## Supplemental Table 5 for "High-plex protein imaging across thick tissue by synchronized amplification" (part 22 of 64)

Cell_Index	mef2c-RNA	scube1-RNA	slc6a1-RNA	ddc-RNA	tmem119-RNA	satb2-RNA	rfx3-RNA	car8-RNA	tph2-RNA	ptpn4-RNA	prkcd-RNA	foxp2-RNA	rgs14-RNA	cab39l-RNA	lamp5-RNA	vglut2-RNA	gfap-RNA	meis2-RNA	baiap3-RNA	vglut1-RNA	gdf10-RNA	cbln4-RNA	pdp1-RNA	tox-RNA	slc18a3-RNA	ctgf-RNA	neun-RNA	rprm-RNA	fezf2-RNA	cnp-RNA	NeuN-Protein	GFAP-Protein	iba1-Protein	TH-Protein	BRN2-Protein	MBP-Protein	VIM-Protein	NFH-Protein	SMI-Protein	NFM-Protein	Calretinin-Protein	sox10-Protein	NOVA1-Protein	CNP-Protein	RNA Cluster	Prot Cluster	RNA+Prot Cluster	x_center	y_center
45773	-0.24003834	-0.06840378	2.0931888	-0.025554517	-0.13304362	-0.14871502	-0.236191	-0.1909424	-0.019502051	-0.25665823	-0.11202999	-0.3303358	-0.1950954	-0.056868758	-0.119556986	-0.18418218	-0.07589315	-0.38116238	-0.089839466	-0.21320143	-0.07589367	-0.122633316	-0.36789426	-0.14797598	-0.03613246	-0.06781509	-0.7258589	-0.16182892	-0.16494651	-0.37751374	-0.9351421	-0.23795582	-0.09908522	-0.11962693	-1.2870942	-0.4509727	-0.33600196	-0.042804264	-0.3317339	-0.57410574	-0.63049185	-0.6231351	-0.9485464	-0.8717589	4	5	23	7811.90810811	8249.90810811
45774	-0.24003834	-0.06840378	-0.2627132	-0.025554517	-0.13304362	-0.14871502	-0.236191	-0.21380693	-0.019502051	-0.25665823	-0.11202999	-0.3303358	-0.1950954	-0.056868758	-0.119556986	-0.18418218	-0.07589315	-0.38116238	-0.089839466	-0.21320143	-0.07589367	-0.122633316	-0.36789426	-0.14797598	-0.03613246	-0.06781509	-0.46714357	-0.16182892	-0.16494651	0.43467107	-0.3801717	-0.23795582	-0.4609501	-0.11962693	-0.9494888	0.06853958	-0.31945893	-0.042804264	-0.045337453	-0.19493678	-0.28238854	0.3844225	-0.68908715	0.6622491	1	2	1	7798.80921053	8596.82236842
45776	-0.24003834	-0.06840378	-0.2627132	-0.025554517	-0.13304362	-0.14871502	-0.236191	-0.23771541	-0.019502051	-0.25665823	-0.11202999	-0.3303358	-0.1950954	-0.056868758	-0.119556986	-0.18418218	-0.07589315	-0.38116238	-0.089839466	-0.21320143	-0.07589367	-0.122633316	-0.36789426	-0.14797598	-0.03613246	-0.06781509	0.17920527	-0.16182892	-0.16494651	0.11550033	0.30785924	0.81877446	-0.2994882	-0.11962693	0.11055324	-0.054708935	0.3011856	-0.042804264	-0.18441878	-0.12013121	-0.40897676	0.10387647	1.0546877	0.22914729	0	9	5	7816	2485.39637306
45777	-0.24003834	-0.06840378	0.096149065	-0.025554517	-0.13304362	-0.14871502	-0.236191	-0.20752767	-0.019502051	-0.25665823	-0.11202999	-0.29332832	-0.1950954	-0.056868758	-0.119556986	0.674038	-0.07589315	-0.38116238	-0.089839466	-0.21320143	-0.07589367	0.953703	-0.36789426	-0.14797598	-0.03613246	-0.06781509	-0.30845904	-0.16182892	-0.16494651	-0.37126848	-0.49166965	-0.23795582	-0.41836652	-0.11962693	-0.63517565	-0.41533893	-0.3380822	-0.042804264	-0.31414866	-0.5409559	-0.3986789	-0.58051676	-0.22779521	-0.24011771	12	0	21	7815.17535545	3883.99842022
45778	-0.24003834	-0.06840378	-0.2627132	-0.025554517	-0.13304362	-0.14871502	-0.236191	0.4800615	-0.019502051	-0.18377803	-0.11202999	0.5839254	-0.114408255	-0.056868758	-0.119556986	-0.18418218	-0.07589315	-0.32280314	-0.089839466	-0.21320143	-0.07589367	-0.122633316	-0.32127494	-0.14797598	-0.03613246	-0.06781509	0.09314111	-0.16182892	0.58771336	0.7248252	0.3882365	-0.23795582	-0.368927	-0.119426094	-0.6010686	-0.44214305	-0.33841005	-0.042804264	-0.17793736	-0.47849998	-0.4872018	-0.40411407	-0.3257421	-0.25246146	5	0	8	7818.18164794	8767.06367041
45779	-0.24003834	-0.06840378	-0.2627132	-0.025554517	-0.13304362	-0.14871502	-0.236191	-0.041919637	-0.019502051	-0.25665823	-0.11202999	-0.3303358	-0.1950954	-0.056868758	-0.119556986	-0.18418218	-0.07589315	-0.38116238	-0.089839466	-0.21320143	-0.07589367	0.3707988	-0.36789426	-0.14797598	-0.03613246	-0.06781509	-0.42177978	-0.16182892	-0.16494651	-0.37751374	0.8725852	-0.23795582	-0.41017202	-0.11962693	-1.0682285	-0.2733942	-0.33841005	-0.042804264	-0.1057035	-0.46576864	0.046003487	-0.58244	-0.35975456	0.15703833	12	12	19	7804.51641791	8986.56119403
45780	-0.24003834	-0.06840378	-0.2627132	-0.025554517	-0.13304362	-0.14871502	-0.07202128	0.2208187	-0.019502051	-0.25665823	-0.11202999	-0.3303358	-0.1950954	-0.056868758	-0.119556986	-0.18418218	2.7172644	-0.38116238	-0.089839466	-0.21320143	-0.07589367	-0.122633316	-0.36789426	-0.14797598	-0.03613246	-0.06781509	-0.53519917	-0.16182892	-0.16494651	1.1143698	-0.9329742	5.856714	-0.2566302	-0.10320226	-0.16717026	4.69725	0.40909162	-0.042804264	0.0054480913	-0.30919877	-0.77348936	0.6353732	0.24809895	-0.5287863	16	9	13	7814.25945946	9935.15135135
45781	-0.24003834	-0.06840378	-0.2627132	-0.025554517	-0.13304362	-0.14871502	-0.236191	-0.21908553	-0.019502051	-0.25665823	-0.11202999	-0.3303358	-0.1950954	-0.056868758	-0.119556986	-0.18418218	-0.07589315	-0.38116238	-0.089839466	-0.21320143	-0.07589367	-0.122633316	-0.36789426	-0.14797598	-0.03613246	-0.06781509	-0.610703	-0.16182892	-0.16494651	0.32593066	-0.6558344	-0.23795582	-0.37334248	-0.11962693	-1.0329117	-0.247317	-0.3365737	-0.042804264	-0.19544338	-0.5277592	-0.54918957	-0.049816888	-0.58105284	0.28533903	1	2	1	7814.89215686	2880.63970588
45782	-0.24003834	-0.06840378	-0.2627132	-0.025554517	-0.13304362	-0.14871502	-0.236191	-0.23730396	-0.019502051	-0.25665823	-0.11202999	-0.3303358	-0.1950954	-0.056868758	-0.119556986	-0.18418218	-0.07589315	-0.33700123	-0.089839466	-0.21320143	-0.07589367	-0.122633316	-0.36789426	-0.14797598	-0.03613246	-0.06781509	0.074910656	-0.16182892	-0.16494651	1.0697651	-0.04397894	-0.23795582	-0.4376893	-0.116885215	-0.4373956	0.076987915	-0.33799192	-0.042804264	0.37430242	-0.19264829	-0.62310725	0.07057631	0.017326912	0.5922128	1	2	1	7814.43067847	3216.37758112
45783	-0.24003834	-0.06840378	0.6098453	-0.025554517	-0.13304362	-0.14871502	-0.236191	-0.23671202	-0.019502051	-0.25665823	-0.11202999	-0.3303358	-0.1950954	-0.056868758	-0.119556986	-0.18418218	-0.07589315	-0.38116238	-0.089839466	-0.21320143	-0.07589367	-0.122633316	-0.36789426	0.52042395	-0.03613246	-0.06781509	-0.61090916	-0.16182892	0.33036163	-0.37751374	-0.8080524	-0.21853688	-0.45533544	-0.052265443	-0.67821634	-0.27014884	-0.33827722	-0.042804264	-0.14933988	-0.4731701	-0.49825484	0.356882	-0.24359404	0.032678884	15	2	1	7813.86005831	5354.92419825
45785	-0.24003834	-0.06840378	-0.2627132	-0.025554517	-0.13304362	-0.14871502	-0.236191	-0.24399534	-0.019502051	-0.25665823	-0.11202999	-0.3303358	-0.1950954	-0.056868758	-0.119556986	-0.18418218	-0.07589315	-0.38116238	-0.089839466	-0.21320143	-0.07589367	-0.122633316	-0.36789426	-0.14797598	-0.03613246	-0.06781509	-0.7258589	-0.16182892	-0.16494651	-0.37751374	-0.9350866	-0.039255776	0.24173573	-0.11962693	-1.1279846	0.020280698	1.2875795	-0.042804264	-0.3317339	-0.55243814	-0.67688715	0.3569788	-0.80033994	0.85529226	0	5	10	7815.16363636	7145.33636364
45787	-0.24003834	-0.06840378	-0.2627132	-0.025554517	-0.13304362	-0.14871502	-0.236191	-0.21814078	-0.019502051	0.9929127	-0.11202999	-0.3303358	-0.1950954	-0.056868758	-0.119556986	-0.18418218	29.371262	-0.38116238	-0.089839466	-0.21320143	-0.07589367	-0.122633316	-0.36789426	-0.14797598	-0.03613246	-0.06781509	-0.7258589	-0.16182892	-0.16494651	-0.37751374	-0.89729196	13.480849	0.16980357	-0.10076275	-0.32387906	0.1636818	7.62739	-0.042804264	-0.29104406	-0.17373206	-0.74314153	-0.36240926	1.2147741	-0.7993976	16	9	13	7814.53950954	2212.1880109
45788	-0.24003834	-0.06840378	0.7239732	-0.025554517	-0.13304362	-0.14871502	-0.236191	-0.20869638	-0.019502051	-0.14231835	-0.11202999	-0.3303358	-0.1950954	-0.056868758	-0.119556986	-0.18418218	-0.07589315	-0.38116238	-0.089839466	-0.21320143	-0.07589367	-0.122633316	-0.36789426	-0.14797598	-0.03613246	-0.06781509	-0.14884812	-0.16182892	0.8821179	-0.36818248	-0.39026627	-0.23795582	-0.43087214	-0.11962693	-0.16905124	0.062070098	-0.3374845	-0.042804264	0.3514388	-0.25461978	-0.2182215	-0.5489431	1.0430664	0.50300306	8	3	15	7817.76731302	2719.74515235
45789	-0.24003834	-0.06840378	-0.2627132	-0.025554517	-0.13304362	-0.14871502	-0.236191	-0.24399534	-0.019502051	-0.25665823	-0.11202999	-0.3303358	-0.1950954	-0.056868758	-0.119556986	-0.18418218	-0.07589315	-0.36073357	-0.089839466	-0.21320143	-0.07589367	-0.122633316	-0.36789426	-0.14797598	-0.03613246	-0.06781509	-0.3596272	-0.16182892	-0.16494651	0.4544823	-0.66031164	-0.23795582	-0.360057	-0.11962693	-1.2007036	-0.4406043	-0.338377	-0.042804264	-0.3248759	-0.5489617	-0.6489341	-0.36312228	-0.4219852	-0.27343014	1	0	1	7815.78104575	3662.70261438
45790	-0.24003834	-0.06840378	-0.111922964	-0.025554517	-0.13304362	-0.14871502	-0.236191	-0.24399534	-0.019502051	-0.25665823	-0.11202999	-0.3303358	-0.1950954	-0.056868758	-0.119556986	-0.18418218	-0.07589315	-0.38116238	-0.089839466	-0.21320143	-0.07589367	-0.122633316	-0.29667708	-0.14797598	-0.03613246	-0.06781509	-0.6305444	-0.16182892	0.21834311	0.35929587	-0.25618336	-0.23795582	-0.4488591	-0.11962693	-0.8859739	-0.27390105	-0.33818948	-0.042804264	0.19048561	-0.37237448	0.52569383	-0.032042317	0.83704007	-0.06081694	8	3	5	7816.1766055	3972.25458716
45791	-0.24003834	-0.06840378	-0.2627132	-0.025554517	-0.13304362	-0.14871502	-0.236191	-0.17849706	-0.019502051	-0.25665823	-0.11202999	-0.3303358	-0.1950954	-0.056868758	-0.119556986	0.2982339	-0.07589315	-0.3624287	-0.089839466	-0.21320143	-0.07589367	-0.122633316	-0.36789426	-0.14797598	-0.03613246	-0.06781509	0.11904876	-0.16182892	-0.16494651	0.29651126	-0.6338749	-0.23795582	-0.38295758	-0.11953366	-0.49128243	-0.40673447	-0.29755327	0.13473198	-0.33135697	-0.50435275	0.08945593	-0.028503079	0.4458176	-0.013640535	0	3	11	7819.95107632	4562.57729941
45792	-0.24003834	-0.06840378	1.4690816	-0.025554517	-0.13304362	-0.14871502	-0.236191	-0.08524901	-0.019502051	-0.25665823	-0.11202999	-0.3303358	-0.1950954	-0.056868758	-0.119556986	-0.18418218	-0.07589315	-0.38116238	-0.089839466	-0.21320143	-0.07589367	-0.122633316	-0.33282027	-0.031626195	-0.03613246	-0.06781509	0.1911459	-0.16182892	2.428962	-0.30479905	-0.5850844	-0.096287325	-0.3913744	-0.108437575	-0.815981	-0.44584066	0.21275026	-0.042804264	-0.327654	-0.5675505	-0.5580956	-0.54123974	0.37798077	-0.7927036	8	5	15	7816.96585366	5043.56585366
45793	-0.24003834	-0.06840378	-0.2627132	-0.025554517	-0.13304362	-0.14871502	-0.236191	-0.24399534	-0.019502051	-0.25665823	-0.11202999	-0.3303358	-0.1950954	-0.056868758	-0.119556986	-0.18418218	-0.07589315	-0.38116238	-0.089839466	-0.21320143	-0.07589367	-0.122633316	-0.36789426	-0.14797598	-0.03613246	-0.06781509	-0.66620755	-0.16182892	-0.16494651	2.7560058	-0.93900394	-0.23795582	-0.44928172	-0.11962693	-0.91804206	0.9094131	-0.33841005	1.8089255	0.8270579	-0.11722762	-0.67498475	1.0266787	-0.67452675	0.6432974	1	3	1	7815.55263158	6729.98684211
45794	-0.24003834	-0.06840378	-0.2627132	-0.025554517	-0.13304362	-0.14871502	-0.236191	0.44871423	-0.019502051	-0.25665823	-0.11202999	-0.3303358	-0.1950954	-0.056868758	-0.119556986	-0.18418218	0.35945007	-0.38116238	-0.089839466	-0.21320143	-0.07589367	10.759729	-0.36789426	-0.14797598	-0.03613246	-0.06781509	-0.58317214	-0.16182892	-0.16494651	-0.37751374	-0.2760529	-0.23795582	-0.43020764	-0.11962693	-0.82065374	0.8082568	-0.33841005	-0.042804264	-0.11533522	0.38632497	-0.20598125	0.2576944	-0.47949278	1.374633	12	6	21	7814.75454545	8476.56363636
45795	-0.24003834	-0.06840378	0.105687715	-0.025554517	-0.13304362	-0.14871502	-0.236191	-0.22253738	-0.019502051	-0.25665823	-0.11202999	-0.3303358	-0.1950954	-0.056868758	-0.119556986	-0.18418218	-0.07589315	-0.38116238	-0.089839466	-0.21320143	-0.07589367	-0.122633316	-0.36789426	-0.14797598	-0.03613246	-0.06781509	-0.23920612	-0.16182892	-0.16494651	0.5021892	-0.4788931	-0.23795582	-0.45138666	-0.111711346	-0.28962946	-0.42722833	-0.33831066	-0.042804264	-0.30877873	-0.53420925	-0.71874785	-0.45999992	-0.50991714	-0.42955884	1	1	1	7815.45357143	3372.19285714
45796	-0.24003834	-0.06840378	1.3397431	-0.025554517	-0.13304362	-0.14871502	-0.236191	-0.22730239	-0.019502051	-0.25665823	-0.11202999	-0.3303358	-0.1950954	-0.056868758	-0.119556986	-0.18418218	-0.07589315	-0.38116238	-0.089839466	-0.21320143	-0.07589367	-0.122633316	-0.36789426	-0.14797598	-0.03613246	-0.06781509	-0.7258589	-0.16182892	-0.16494651	-0.37751374	-0.8996622	-0.23795582	-0.3318236	-0.11962693	-0.620115	-0.43269357	-0.3383726	-0.042804264	-0.32722813	-0.4736048	-0.62517625	-0.58776677	-0.5867843	-0.29689193	4	0	9	7819.11111111	3412.05925926
45797	-0.24003834	-0.06840378	-0.14211263	-0.025554517	-0.13304362	-0.14871502	-0.236191	-0.22154854	-0.019502051	-0.25665823	-0.11202999	0.0030908638	-0.1950954	-0.056868758	-0.119556986	1.2361951	-0.07589315	-0.38116238	-0.089839466	-0.21320143	-0.07589367	0.8363852	-0.36789426	-0.14797598	-0.03613246	-0.06781509	-0.30323666	-0.16182892	-0.16494651	-0.37751374	-0.65897536	-0.23795582	-0.45791528	-0.11962693	-1.0788485	-0.44977152	-0.33760574	-0.042804264	-0.30176225	-0.5506441	-0.21600573	-0.5913444	-0.3466863	-0.43334633	6	0	11	7816.80685358	3851.64485981
45800	-0.24003834	-0.06840378	-0.2627132	-0.025554517	-0.13304362	-0.14871502	-0.236191	-0.24399534	-0.019502051	-0.25665823	-0.11202999	-0.3303358	-0.1950954	-0.056868758	-0.119556986	-0.18418218	5.10265	-0.2763481	-0.089839466	-0.21320143	-0.07589367	-0.122633316	-0.36789426	-0.14797598	-0.03613246	-0.06781509	-0.695732	-0.16182892	-0.16494651	0.5448092	-0.9448417	5.455795	2.4967241	-0.11962693	-0.39622673	2.1877556	4.7169604	-0.042804264	3.8981826	0.6271948	-0.29212663	0.061094854	0.26370034	3.1988819	16	9	13	7811.10526316	9290.07017544
45801	-0.24003834	-0.06840378	1.0618477	-0.025554517	-0.13304362	-0.14871502	-0.236191	-0.23544188	-0.019502051	-0.25665823	-0.11202999	-0.3303358	-0.1950954	-0.056868758	-0.119556986	-0.18418218	-0.07589315	-0.36010098	-0.089839466	-0.21320143	-0.07589367	-0.122633316	-0.36789426	-0.14797598	-0.03613246	-0.06781509	-0.5782569	-0.16182892	-0.16494651	-0.36217526	-0.76089555	-0.23795582	-0.4369408	-0.11962693	-0.3515203	-0.336608	-0.33785132	-0.042804264	-0.26941445	-0.5333436	-0.1667697	-0.53216636	0.37997496	-0.041363645	4	3	9	7814.97324415	2688.090301
45804	-0.24003834	-0.06840378	-0.2627132	-0.025554517	-0.13304362	-0.14871502	-0.236191	-0.24399534	-0.019502051	-0.25665823	-0.11202999	-0.3303358	-0.1950954	-0.056868758	-0.119556986	-0.18418218	-0.07589315	-0.38116238	-0.089839466	-0.21320143	-0.07589367	-0.122633316	-0.36789426	-0.14797598	-0.03613246	-0.06781509	-0.7258589	-0.16182892	-0.16494651	1.0083448	-0.9266062	0.49616054	-0.29733494	-0.11962693	-1.2043033	-0.21748132	0.7336609	-0.042804264	-0.14727628	-0.43710044	-0.21886401	-0.49343246	-0.89532506	-0.022383273	1	9	1	7817.92207792	8332.07792208
45805	-0.24003834	-0.06840378	1.0431174	-0.025554517	-0.13304362	-0.14871502	-0.236191	-0.24399534	-0.019502051	-0.25665823	-0.11202999	-0.3303358	-0.1950954	-0.056868758	-0.119556986	-0.18418218	-0.07589315	-0.38116238	-0.089839466	-0.21320143	-0.07589367	-0.122633316	-0.36789426	-0.14797598	-0.03613246	-0.06781509	-0.7258589	-0.16182892	-0.16494651	-0.06958663	-0.9419437	0.13777396	-0.45754725	-0.11962693	-0.4388835	-0.2654016	-0.33564872	-0.042804264	-0.3217044	-0.49171373	-0.7576245	0.41129723	-0.80523014	0.66661614	1	2	9	7820.26737968	7082.54545455
45806	-0.24003834	-0.06840378	-0.2627132	-0.025554517	-0.13304362	-0.14871502	-0.236191	-0.24399534	-0.019502051	-0.25665823	-0.11202999	-0.3303358	-0.1950954	-0.056868758	-0.119556986	-0.18418218	-0.07589315	-0.38116238	-0.089839466	-0.21320143	-0.07589367	-0.122633316	-0.36789426	-0.14797598	-0.03613246	-0.06781509	-0.7258589	-0.16182892	-0.16494651	-0.37751374	-0.94047296	-0.23795582	-0.45611638	-0.11962693	-0.8998192	0.94682866	-0.33831543	-0.042804264	1.5289074	0.38750777	-0.6477954	0.58223057	-0.85520315	0.9812557	0	6	3	7820.3271028	7163.21495327
45809	-0.24003834	-0.06840378	-0.23597907	-0.025554517	-0.13304362	-0.14871502	-0.236191	-0.15217659	-0.019502051	-0.25665823	-0.11202999	-0.3303358	-0.1950954	-0.056868758	-0.119556986	1.8639392	-0.0025019606	-0.38116238	-0.089839466	-0.21320143	-0.07589367	-0.122633316	-0.36789426	-0.14797598	-0.03613246	-0.06781509	-0.44742963	-0.16182892	-0.16494651	-0.08974523	-0.75654197	-0.23795582	-0.45928547	-0.11962693	-1.0746262	-0.43572062	-0.33841005	-0.042804264	-0.3317339	-0.521547	-0.42829922	0.09993156	0.31011993	-0.34981507	6	2	11	7817.26206897	4651.77586207
45810	-0.24003834	-0.06840378	-0.2627132	-0.025554517	-0.13304362	-0.14871502	-0.236191	-0.24399534	-0.019502051	-0.25665823	-0.11202999	-0.3303358	-0.1950954	-0.056868758	-0.119556986	-0.18418218	-0.07589315	-0.38116238	-0.089839466	-0.21320143	-0.07589367	-0.122633316	-0.36789426	-0.14797598	-0.03613246	-0.06781509	-0.7258589	-0.16182892	-0.16494651	2.6284902	-0.8609809	-0.23795582	-0.45758387	-0.11962693	-1.091224	-0.31208184	-0.33482146	-0.042804264	-0.10395134	-0.3991192	-0.69642043	-0.2743242	-0.41395786	-0.08366246	1	2	1	7824.59493671	4712.12658228
45811	-0.24003834	-0.06840378	-0.2627132	-0.025554517	-0.13304362	-0.14871502	-0.236191	-0.24399534	-0.019502051	-0.25665823	-0.11202999	-0.3303358	-0.1950954	-0.056868758	-0.119556986	-0.18418218	-0.07589315	-0.38116238	-0.089839466	-0.21320143	-0.07589367	-0.122633316	-0.36789426	-0.14797598	-0.03613246	-0.06781509	-0.7258589	-0.16182892	-0.16494651	-0.37751374	-0.79132426	-0.10359561	-0.45244753	0.4504563	-1.10058	-0.2477483	-0.3121205	3.1403897	-0.070815675	-0.42529586	-0.56880426	-0.5548976	-0.62946177	-0.008678385	0	3	1	7828.94736842	5469.94736842
45812	-0.24003834	-0.06840378	-0.2627132	-0.025554517	-0.13304362	-0.14871502	-0.236191	-0.24399534	-0.019502051	-0.25665823	-0.11202999	-0.3303358	-0.1950954	-0.056868758	-0.119556986	-0.18418218	-0.07589315	-0.38116238	-0.089839466	-0.21320143	-0.07589367	-0.122633316	-0.36789426	-0.14797598	-0.03613246	-0.06781509	0.096285135	-0.16182892	-0.16494651	-0.37751374	0.4296637	-0.1299594	-0.33058015	-0.11962693	-0.83293265	2.0407932	-0.33793917	-0.042804264	5.1451826	0.95303625	-0.011254939	-0.5856217	-0.054868758	1.7142217	3	6	3	7822.17829457	9142.98449612
45814	-0.24003834	-0.06840378	-0.2627132	-0.025554517	-0.13304362	-0.14871502	-0.236191	-0.24399534	-0.019502051	-0.25665823	-0.11202999	-0.3303358	-0.1950954	-0.056868758	-0.119556986	-0.18418218	-0.07589315	-0.38116238	-0.089839466	-0.21320143	-0.07589367	-0.122633316	-0.36789426	-0.14797598	-0.03613246	-0.06781509	-0.7258589	-0.16182892	-0.16494651	0.5519934	-0.9117013	-0.23795582	-0.44287726	-0.11962693	-1.1876786	-0.41526556	-0.33841005	-0.042804264	-0.32570785	-0.5488115	-0.710973	-0.10251432	-0.5629127	0.19971132	1	2	1	7824.85314685	3533.94405594
45815	-0.24003834	-0.06840378	-0.2627132	-0.025554517	-0.13304362	-0.14871502	-0.236191	-0.22172049	-0.019502051	-0.25665823	-0.11202999	0.21492654	-0.1950954	-0.056868758	-0.119556986	0.2975413	-0.07589315	-0.34011054	-0.089839466	-0.21320143	-0.07589367	1.7226212	-0.36789426	-0.14797598	-0.03613246	-0.06781509	-0.20902453	-0.16182892	-0.16494651	-0.3638765	-0.0039461064	-0.23795582	-0.45385474	-0.11962693	-0.6087494	-0.41184166	-0.33503917	-0.042804264	-0.14208347	-0.52700365	-0.5293102	-0.57922184	0.4392187	-0.23527443	12	3	21	7823.59806295	3645.76755448
45816	-0.24003834	-0.06840378	-0.2627132	-0.025554517	-0.13304362	-0.14871502	-0.236191	0.86808103	-0.019502051	-0.25665823	-0.11202999	-0.3303358	-0.1950954	-0.056868758	-0.119556986	-0.18418218	-0.07589315	-0.38116238	-0.089839466	-0.21320143	-0.07589367	-0.122633316	-0.36789426	-0.14797598	-0.03613246	-0.06781509	-0.635368	-0.16182892	-0.16494651	1.1721413	-0.72034013	-0.23795582	-0.44745412	-0.11962693	-0.87589324	-0.13575873	-0.338278	-0.042804264	-0.29466435	-0.46621835	-0.6337066	0.22275251	-0.6884896	-0.04091997	1	2	1	7818.78695652	6123.64782609
45817	-0.24003834	-0.06840378	-0.2627132	-0.025554517	-0.13304362	-0.14871502	-0.236191	-0.24399534	-0.019502051	-0.25665823	-0.11202999	-0.3303358	-0.1950954	-0.056868758	-0.119556986	-0.18418218	-0.07589315	-0.38116238	-0.089839466	-0.21320143	-0.07589367	-0.122633316	-0.36789426	-0.14797598	-0.03613246	-0.06781509	-0.7258589	-0.16182892	-0.16494651	1.9013907	-0.90748864	-0.23543227	-0.45399055	-0.11962693	-0.8681044	0.57112646	-0.33841005	-0.042804264	-0.091703564	-0.4015302	-0.64178437	0.6603327	-0.88746583	1.1252035	1	2	1	7821.98529412	7228.79411765
45818	-0.24003834	-0.06840378	-0.2627132	-0.025554517	-0.13304362	-0.14871502	-0.236191	-0.24399534	-0.019502051	-0.25665823	-0.11202999	-0.3303358	-0.1950954	-0.056868758	-0.119556986	-0.18418218	-0.07589315	-0.38116238	-0.089839466	-0.21320143	-0.07589367	-0.122633316	-0.36789426	-0.14797598	-0.03613246	-0.06781509	-0.7258589	-0.16182892	-0.16494651	0.002193246	-0.9482036	-0.0005544234	-0.45074543	-0.11962693	-0.3443925	0.057079744	-0.33724868	-0.042804264	-0.32386208	-0.45925266	-0.72249895	2.6504414	-0.77435535	0.27869627	0	2	1	7817.97647059	7449.31764706
45819	-0.24003834	-0.06840378	-0.2627132	-0.025554517	-0.13304362	-0.14871502	-0.236191	-0.24399534	-0.019502051	-0.25665823	-0.11202999	-0.3303358	-0.1950954	-0.056868758	-0.119556986	-0.18418218	-0.07589315	-0.38116238	-0.089839466	-0.21320143	-0.07589367	-0.122633316	-0.36789426	-0.14797598	-0.03613246	-0.06781509	-0.7084303	-0.16182892	-0.16494651	-0.0416643	-0.9476304	-0.16669215	-0.31510493	-0.11962693	-0.5971952	2.778366	-0.33570883	-0.042804264	0.21355794	0.41374364	-0.7377695	1.1051701	-0.6882845	2.588893	0	6	3	7831.72014925	7560.57462687
45822	-0.24003834	-0.06840378	-0.2627132	-0.025554517	-0.13304362	-0.14871502	-0.236191	-0.105574496	-0.019502051	-0.25665823	-0.11202999	-0.3303358	-0.1950954	-0.056868758	-0.119556986	-0.18418218	-0.07589315	-0.38116238	-0.089839466	-0.21320143	-0.07589367	1.169225	-0.36789426	-0.14797598	-0.03613246	-0.06781509	0.06971834	-0.16182892	-0.16494651	-0.37751374	2.0459435	-0.19843902	-0.4345729	-0.11962693	-0.6272672	-0.39123318	-0.33841005	-0.042804264	-0.3317339	-0.55613214	0.30789164	-0.5907187	-0.07986027	-0.14932466	12	12	19	7821.1744186	8499.91860465
45823	-0.24003834	-0.06840378	-0.2627132	-0.025554517	-0.13304362	-0.14871502	-0.236191	0.13696446	-0.019502051	-0.25665823	-0.11202999	-0.3303358	-0.1950954	-0.056868758	-0.119556986	-0.18418218	-0.07589315	-0.38116238	-0.089839466	-0.21320143	-0.07589367	1.052974	-0.36789426	-0.14797598	-0.03613246	-0.06781509	0.6786915	-0.16182892	-0.16494651	-0.36598167	2.9580169	-0.20058183	-0.439658	-0.11962693	-0.4239765	-0.44858962	-0.33841005	-0.042804264	-0.26692426	-0.5230066	0.36829752	-0.60672295	-0.020137478	-0.4662064	12	12	19	7826.93548387	8520.77419355
45824	-0.24003834	-0.06840378	-0.2627132	-0.025554517	0.34043133	-0.14871502	-0.236191	-0.14773494	-0.019502051	-0.25665823	-0.11202999	-0.3303358	-0.1950954	-0.056868758	-0.119556986	-0.18418218	-0.07589315	-0.38116238	-0.089839466	-0.21320143	-0.07589367	-0.122633316	-0.26155087	-0.14797598	-0.03613246	-0.06781509	1.081157	-0.16182892	-0.16494651	-0.37751374	1.2234955	-0.23448068	0.33239716	-0.118512	-0.8747867	-0.29511577	0.24361694	-0.042804264	-0.11320524	-0.5171131	0.1834449	-0.588656	-0.47943798	-0.5641066	3	8	8	7822.41812865	9038.73099415
45825	-0.24003834	-0.06840378	-0.2627132	-0.025554517	-0.13304362	-0.14871502	-0.236191	0.54108584	-0.019502051	-0.25665823	-0.11202999	-0.3303358	-0.1950954	-0.056868758	-0.119556986	-0.18418218	-0.07589315	-0.15841945	-0.089839466	-0.21320143	-0.07589367	-0.122633316	-0.36789426	-0.14797598	-0.03613246	-0.06781509	-0.7258589	-0.16182892	-0.16494651	2.2699475	-0.8829622	5.5679107	-0.18997303	-0.099146426	-0.27959344	5.3911853	0.4918433	-0.042804264	2.65642	-0.00796442	-0.72870594	0.9055591	0.35672176	1.7748761	1	9	13	7828.5625	10064.6875
45826	-0.24003834	-0.06840378	-0.2627132	-0.025554517	-0.13304362	-0.14871502	-0.236191	-0.24399534	-0.019502051	-0.25665823	-0.11202999	-0.3303358	-0.1950954	-0.056868758	-0.119556986	-0.18418218	-0.07589315	-0.38116238	-0.089839466	-0.21320143	-0.07589367	-0.122633316	-0.36789426	-0.14797598	-0.03613246	-0.06781509	-0.7258589	-0.16182892	-0.16494651	-0.37751374	-0.8045506	2.6978629	-0.30145288	-0.11962693	-0.72193736	0.9985242	-0.3213049	-0.042804264	-0.16537973	-0.058147915	-0.06094001	-0.28222385	-0.327852	0.77930516	0	9	13	7826.56060606	2279.43939394
45827	-0.24003834	-0.06840378	-0.2627132	-0.025554517	-0.13304362	-0.14871502	-0.236191	-0.24399534	-0.019502051	-0.25665823	-0.11202999	-0.3303358	-0.1950954	-0.056868758	-0.119556986	-0.18418218	-0.07589315	-0.38116238	-0.089839466	-0.21320143	-0.07589367	-0.122633316	-0.36789426	-0.14797598	-0.03613246	-0.06781509	-0.656836	-0.16182892	-0.16494651	0.18289241	-0.8757914	-0.23795582	-0.35381877	-0.11962693	-0.9075154	0.019579185	-0.337083	-0.042804264	-0.2841939	-0.33775038	-0.47504744	0.31155497	-0.42026916	1.2189339	1	2	1	7821.73786408	2930.68932039
45828	-0.24003834	-0.06840378	-0.2627132	-0.025554517	-0.13304362	-0.14871502	-0.236191	-0.17794833	-0.019502051	-0.25665823	-0.11202999	-0.3303358	-0.1950954	-0.056868758	-0.119556986	-0.18418218	-0.07589315	-0.38116238	-0.089839466	-0.21320143	-0.07589367	-0.122633316	-0.36789426	-0.14797598	-0.03613246	-0.06781509	-0.7258589	-0.16182892	-0.16494651	0.72575444	-0.93136185	-0.17436126	-0.43932152	-0.10584465	-1.0464053	-0.38941994	-0.07220078	-0.042804264	-0.3230006	-0.5182464	-0.7085787	0.6063113	-0.56105936	0.29114833	1	2	1	7820.98795181	3173.87349398
45829	-0.24003834	-0.06840378	-0.1695174	-0.025554517	-0.13304362	-0.14871502	-0.236191	-0.23679234	-0.019502051	-0.25665823	-0.11202999	-0.3303358	-0.1950954	-0.056868758	-0.119556986	-0.037844554	-0.07589315	-0.38116238	-0.089839466	-0.21320143	-0.07589367	-0.122633316	-0.36789426	-0.14797598	-0.03613246	-0.06781509	-0.43650687	-0.16182892	-0.16494651	3.3211737	-0.75524056	-0.23795582	-0.44113323	-0.11962693	-0.59772134	-0.4431395	-0.33432275	-0.042804264	-0.28891337	-0.5137725	-0.38390622	0.8878405	0.20563021	0.2886153	1	2	1	7823.11331445	4146.60056657
45830	-0.24003834	-0.06840378	1.8995289	-0.025554517	-0.13304362	-0.14871502	-0.236191	-0.19830835	-0.019502051	-0.25665823	-0.11202999	-0.3303358	-0.1950954	-0.056868758	-0.119556986	-0.18418218	-0.07589315	-0.38116238	-0.089839466	-0.21320143	-0.07589367	-0.122633316	-0.36789426	-0.14797598	-0.03613246	-0.06781509	-0.35256642	-0.16182892	0.6877061	0.26275092	-0.700467	-0.23795582	-0.43248504	0.26996663	-0.54192513	-0.40181106	-0.33839655	-0.042804264	-0.3265023	-0.5339409	-0.5074442	-0.1288276	-0.37740037	-0.49022773	4	2	9	7825.59090909	5269.99197861
45831	-0.24003834	-0.06840378	1.1146731	-0.025554517	-0.13304362	-0.14871502	-0.236191	-0.22807018	-0.019502051	-0.16719149	-0.11202999	-0.3303358	-0.1950954	-0.056868758	-0.119556986	-0.18418218	-0.07589315	-0.38116238	0.2593905	-0.21320143	-0.07589367	-0.122633316	-0.36789426	-0.14797598	-0.03613246	-0.06781509	-0.5097239	-0.16182892	3.5608864	-0.37751374	-0.5882501	-0.22902507	-0.43417308	0.1102889	0.035270687	-0.44403046	-0.2686084	-0.042804264	-0.3182225	-0.56376004	-0.5430904	-0.5255895	-0.117050186	-0.74727184	8	1	15	7826.40689655	5289.33793103
45832	-0.24003834	-0.06840378	0.34251827	-0.025554517	-0.13304362	-0.14871502	-0.11979225	-0.15806374	-0.019502051	-0.25665823	-0.11202999	0.28396705	-0.1950954	-0.056868758	-0.119556986	-0.019468483	-0.07589315	-0.17918067	0.038706325	-0.21320143	-0.07589367	-0.122633316	-0.36789426	0.7305007	-0.03613246	-0.06781509	-0.17936163	-0.16182892	0.64256895	0.117404975	-0.56849986	-0.23795582	-0.4421962	-0.11780891	-0.3765935	-0.3423977	-0.33841005	-0.042804264	-0.055538416	-0.44543663	-0.666548	-0.2842075	0.5923033	-0.23779625	8	3	15	7820.64344942	6254.10613599
45833	3.8847065	-0.06840378	-0.14819331	-0.025554517	-0.13304362	-0.14871502	4.9544053	4.0217643	-0.019502051	1.0779384	-0.11202999	3.0515962	0.11464295	-0.056868758	-0.119556986	-0.18418218	0.3277466	1.4949722	-0.089839466	1.8506157	-0.07589367	-0.122633316	-0.3263717	-0.14797598	-0.03613246	-0.06781509	-0.12359121	-0.16182892	0.21440302	-0.37751374	-0.9472167	-0.09298103	-0.42871696	0.021495067	-0.3033651	5.376366	-0.29718196	-0.042804264	-0.3317339	-0.5408518	-0.79305726	-0.21720403	0.6345313	-0.83156914	5	6	4	7828.11764706	9758.18300654
45834	-0.24003834	-0.06840378	-0.2627132	-0.025554517	-0.13304362	-0.14871502	-0.236191	-0.13571823	-0.019502051	-0.25665823	-0.11202999	-0.3303358	-0.1950954	-0.056868758	-0.119556986	-0.18418218	-0.07589315	-0.38116238	-0.089839466	-0.21320143	-0.07589367	2.6436293	-0.3565515	-0.14797598	-0.03613246	-0.06781509	-0.27857617	-0.16182892	0.41439053	-0.37751374	-0.4225135	-0.23795582	-0.42739183	-0.11841101	-0.032013956	0.048107535	-0.3379968	-0.042804264	0.21884716	-0.24917436	1.7312505	-0.54589343	0.8636558	0.36287752	12	13	21	7824.13411079	2900.63848397
45835	-0.24003834	-0.06840378	-0.2627132	-0.025554517	-0.13304362	-0.14871502	-0.236191	-0.20170763	-0.019502051	-0.25665823	-0.11202999	0.14186624	-0.1950954	-0.056868758	-0.119556986	0.5478398	-0.07589315	1.4397069	-0.089839466	-0.21320143	-0.07589367	-0.122633316	-0.16334838	-0.14797598	-0.03613246	-0.06781509	1.057141	-0.16182892	-0.16494651	-0.37751374	-0.29624012	-0.23795582	-0.42703798	-0.11962693	0.7230927	-0.23192699	-0.33800736	-0.042804264	-0.29711518	-0.498936	-0.619821	-0.56420517	-0.30525288	0.3078812	2	1	2	7819.78409091	3318.86363636
45836	-0.24003834	-0.06840378	-0.2627132	-0.025554517	-0.13304362	-0.14871502	-0.236191	-0.24399534	-0.019502051	-0.25665823	-0.11202999	-0.3303358	-0.1950954	-0.056868758	-0.119556986	-0.18418218	-0.07589315	-0.38116238	-0.089839466	-0.21320143	-0.07589367	-0.122633316	-0.36789426	-0.14797598	-0.03613246	-0.06781509	-0.6580644	-0.16182892	0.7355501	-0.37751374	-0.14841403	-0.23795582	-0.46129307	-0.11962693	-0.82757676	-0.093691856	-0.33841005	-0.042804264	-0.08287584	-0.36391786	-0.24698317	-0.6009399	0.7788123	-0.045697946	8	3	15	7823.70032573	6693.94462541
45837	-0.24003834	-0.06840378	-0.2627132	-0.025554517	-0.13304362	-0.14871502	-0.236191	-0.09661817	-0.019502051	-0.25665823	-0.11202999	-0.3303358	-0.1950954	-0.056868758	-0.119556986	-0.18418218	4.4433084	-0.34958223	-0.089839466	-0.21320143	-0.07589367	-0.122633316	-0.36789426	-0.14797598	-0.03613246	-0.06781509	-0.7258589	-0.16182892	-0.16494651	-0.37751374	-0.79962176	2.8702488	-0.3980854	-0.11962693	-0.41770247	0.02312781	0.57260257	-0.042804264	0.45238647	-0.16451831	-0.42689928	-0.50342685	-0.5291676	-0.03470971	16	9	13	7825.52380952	7975.51190476
45838	-0.24003834	-0.06840378	-0.2627132	-0.025554517	-0.13304362	-0.14871502	-0.236191	-0.07004711	-0.019502051	-0.25665823	-0.11202999	-0.3303358	-0.1950954	-0.056868758	-0.119556986	-0.18418218	-0.07589315	-0.38116238	-0.089839466	-0.21320143	-0.07589367	0.9042178	-0.36789426	-0.14797598	-0.03613246	-0.06781509	0.3432489	-0.16182892	-0.16494651	-0.37751374	1.9476401	-0.23418021	-0.43613288	-0.11962693	-1.0840147	-0.4509727	-0.33841005	-0.042804264	-0.3317339	-0.57296735	0.91021013	-0.573517	-0.3888925	-0.55378336	12	8	8	7834.9009901	8537.48514851
45839	-0.24003834	-0.06840378	-0.2627132	-0.025554517	-0.13304362	-0.14871502	-0.236191	-0.16676353	-0.019502051	-0.25665823	-0.11202999	-0.3303358	-0.1950954	-0.056868758	-0.119556986	-0.18418218	-0.07589315	-0.38116238	-0.089839466	-0.21320143	-0.07589367	-0.07879528	-0.3634725	-0.14797598	-0.03613246	-0.06781509	0.7439492	-0.16182892	-0.16494651	-0.37751374	2.6492722	-0.2366156	-0.4083347	-0.11962693	-0.4360246	-0.28333038	-0.32368955	-0.042804264	0.027602995	-0.40569663	0.30986124	-0.59772444	-0.14324751	0.24801236	3	12	19	7826.89785832	9016.71663921
45841	-0.24003834	-0.06840378	-0.2627132	-0.025554517	-0.13304362	-0.14871502	-0.236191	-0.24399534	-0.019502051	-0.25665823	-0.11202999	-0.3303358	-0.1950954	-0.056868758	-0.119556986	-0.18418218	-0.07589315	-0.38116238	-0.089839466	-0.21320143	-0.07589367	-0.122633316	-0.36789426	-0.14797598	-0.03613246	-0.06781509	-0.7258589	-0.16182892	-0.16494651	0.061485995	-0.8763278	-0.1182693	-0.42054483	-0.11931335	-0.8733197	0.318265	-0.32378206	-0.042804264	0.1946913	-0.37513503	-0.6441517	0.6422341	-0.55782044	0.5086737	1	2	1	7824.4	2969.5
45842	-0.24003834	-0.06840378	-0.2627132	-0.025554517	-0.13304362	-0.14871502	-0.236191	-0.23814602	-0.019502051	-0.25665823	-0.11202999	-0.3303358	-0.1950954	-0.056868758	-0.119556986	-0.18418218	-0.07589315	-0.38116238	20.408222	-0.21320143	-0.07589367	-0.122633316	-0.36789426	-0.14797598	-0.03613246	-0.06781509	-0.09262762	-0.16182892	11.9974	-0.35818103	-0.39144513	-0.23795582	-0.44758925	0.0138687305	0.18547344	-0.17483005	-0.33813322	-0.042804264	-0.29912886	-0.49595535	-0.38456106	-0.5745262	1.1394533	-0.07320905	8	3	15	7826.69010417	5427.41666667
45843	-0.24003834	-0.06840378	0.71735	-0.025554517	-0.13304362	-0.14871502	-0.21403494	-0.22605568	-0.019502051	-0.25665823	-0.11202999	-0.3303358	-0.1950954	-0.056868758	-0.119556986	-0.18418218	-0.07589315	-0.38116238	0.02141846	-0.21320143	-0.07589367	-0.122633316	-0.36789426	0.8316771	-0.03613246	-0.06781509	-0.55890954	-0.16182892	0.4142903	0.120398685	-0.76887584	0.06407428	-0.45903033	0.33780944	-1.0274683	-0.20164539	-0.03673228	-0.042804264	-0.31867126	-0.5158961	-0.52527624	-0.42291692	-0.548284	0.00676554	15	2	9	7811.31240658	5442.50074738
45844	-0.24003834	-0.06840378	0.8491426	-0.025554517	-0.13304362	-0.14871502	-0.236191	-0.21739975	-0.019502051	-0.25665823	-0.11202999	-0.3303358	-0.1950954	-0.056868758	-0.119556986	-0.18418218	-0.07589315	-0.38116238	0.81096745	-0.21320143	-0.07589367	-0.122633316	-0.36789426	-0.14797598	-0.03613246	-0.06781509	-0.35117203	-0.16182892	4.716567	0.05846274	-0.62624437	-0.23725474	-0.41851902	1.5041503	-0.39840484	-0.39766347	-0.33801645	-0.042804264	-0.31783777	-0.5505631	-0.08347154	-0.5093661	0.40224823	-0.45779508	8	14	15	7827.75949367	5585.19349005
45845	-0.110240884	-0.06840378	-0.2627132	13.977551	0.16325359	-0.14871502	-0.236191	13.017025	41.022903	3.4403837	-0.11202999	-0.3303358	-0.1950954	-0.056868758	-0.119556986	-0.18418218	-0.07589315	-0.38116238	-0.089839466	-0.21320143	-0.07589367	1.4795463	-0.36789426	-0.14797598	-0.03613246	0.054072235	-0.0764207	-0.16182892	0.23909098	-0.37751374	-0.1453903	-0.23343255	-0.4525201	-0.007750667	-0.30999038	-0.2654173	-0.33840173	-0.042804264	-0.29995057	-0.4912923	-0.5014978	-0.57377154	-0.30103052	-0.43088707	18	1	18	7823.29159802	5720.03294893
45846	-0.24003834	-0.06840378	-0.20849359	-0.025554517	-0.13304362	-0.14871502	-0.236191	-0.1191859	-0.019502051	-0.25665823	-0.11202999	-0.3303358	-0.1950954	-0.056868758	-0.119556986	-0.18418218	-0.07589315	-0.38116238	-0.089839466	-0.21320143	-0.07589367	0.1877178	-0.36789426	-0.14797598	-0.03613246	-0.06781509	-0.34896463	-0.16182892	-0.16494651	0.72837853	-0.6605491	-0.23795582	-0.4589779	-0.11962693	-0.8970274	-0.358953	-0.33841005	-0.042804264	-0.21769878	-0.49738985	-0.2574865	0.24652949	1.0948029	-0.47580492	1	3	5	7827.32679739	5990.02614379
45848	-0.24003834	-0.06840378	-0.2627132	-0.025554517	-0.13304362	-0.14871502	-0.236191	-0.20786707	-0.019502051	-0.25665823	-0.11202999	-0.3303358	-0.1950954	-0.056868758	-0.119556986	-0.18418218	-0.07589315	-0.38116238	-0.089839466	-0.21320143	-0.07589367	-0.122633316	-0.36789426	-0.14797598	-0.03613246	-0.06781509	-0.66522866	-0.16182892	-0.16494651	0.9275611	-0.94759804	1.5656202	-0.3090529	-0.11962693	-0.8088804	2.1868293	2.2353425	-0.042804264	0.39292654	1.2004815	-0.61377543	0.7905938	-0.5209266	2.2750049	1	9	13	7825.67509025	7651.22743682
45849	-0.24003834	-0.06840378	0.25213996	-0.025554517	-0.13304362	-0.14871502	-0.20866188	0.1501129	-0.019502051	-0.25665823	-0.11202999	-0.3303358	-0.1950954	-0.056868758	-0.119556986	-0.18418218	-0.07589315	-0.38116238	-0.089839466	-0.21320143	-0.07589367	-0.09095024	-0.34682631	-0.14797598	-0.03613246	-0.06781509	0.8384804	-0.16182892	-0.0072791446	-0.37751374	0.6670761	-0.09619768	-0.41407585	-0.11962693	-0.98880917	-0.4496384	-0.31954354	-0.042804264	0.047855914	-0.5094965	-0.11478673	-0.59729475	-0.49767256	-0.3698651	3	8	8	7831.73136646	8916.95807453
45850	-0.24003834	-0.06840378	-0.2627132	-0.025554517	-0.13304362	-0.14871502	-0.236191	-0.24399534	-0.019502051	-0.25665823	-0.11202999	-0.3303358	-0.1950954	-0.056868758	-0.119556986	-0.18418218	36.410797	-0.38116238	-0.089839466	-0.21320143	-0.07589367	-0.122633316	-0.36789426	-0.14797598	-0.03613246	-0.06781509	-0.7258589	-0.16182892	-0.16494651	-0.37751374	-0.8667844	19.313461	0.08895237	-0.09924896	-0.33760673	0.4342544	13.324428	-0.042804264	-0.26120916	0.15000387	-0.69323623	-0.314131	1.602612	-0.77436	16	9	13	7825.73429952	2226.55555556
45852	-0.24003834	-0.06840378	1.4434044	-0.025554517	-0.13304362	-0.14871502	-0.236191	-0.24399534	-0.019502051	-0.25665823	-0.11202999	-0.3303358	-0.1950954	-0.056868758	-0.119556986	-0.18418218	-0.07589315	-0.38116238	-0.089839466	-0.21320143	-0.07589367	-0.122633316	-0.36789426	-0.14797598	-0.03613246	-0.06781509	-0.7258589	-0.16182892	-0.16494651	-0.37751374	-0.76548314	-0.23795582	-0.45171383	-0.11962693	-0.9645033	-0.26059318	-0.33815104	-0.042804264	-0.32225612	-0.4697325	-0.6762147	-0.5984419	-0.33554092	0.0938418	4	0	9	7829.48372093	4484.23255814
45854	-0.24003834	-0.06840378	-0.2627132	-0.025554517	-0.13304362	-0.14871502	-0.236191	-0.24399534	-0.019502051	-0.25665823	-0.11202999	-0.3303358	-0.1950954	-0.056868758	-0.119556986	-0.18418218	-0.07589315	-0.38116238	-0.089839466	-0.21320143	-0.07589367	-0.122633316	-0.36789426	-0.14797598	-0.03613246	-0.06781509	-0.7258589	-0.16182892	-0.16494651	-0.123956755	-0.94719386	-0.17949548	-0.43831	-0.11962693	-0.6128557	1.2714136	-0.3376347	-0.042804264	-0.2942875	-0.3601801	-0.7349941	0.66961557	-0.78807056	1.4272598	0	6	3	7831.05405405	7440.47747748
45855	-0.24003834	-0.06840378	-0.2627132	-0.025554517	-0.13304362	-0.14871502	-0.236191	-0.24399534	-0.019502051	-0.25665823	-0.11202999	-0.3303358	-0.1950954	-0.056868758	-0.119556986	-0.18418218	-0.07589315	-0.38116238	-0.089839466	-0.21320143	-0.07589367	-0.122633316	-0.36789426	-0.14797598	-0.03613246	-0.06781509	-0.7258589	-0.16182892	-0.16494651	0.7938349	-0.900445	-0.23795582	-0.3086742	-0.11962693	-1.0137817	-0.28848016	-0.33841005	-0.042804264	-0.31601152	-0.33101174	-0.6207769	-0.1602046	-0.57887226	0.44844463	1	2	1	7830.59322034	2651.93220339
45856	-0.24003834	-0.06840378	-0.2627132	-0.025554517	-0.13304362	-0.14871502	-0.236191	-0.17969348	-0.019502051	-0.25665823	-0.11202999	-0.02830726	0.08751761	-0.056868758	-0.119556986	0.34114474	-0.07589315	-0.38116238	-0.089839466	-0.21320143	-0.07589367	0.5960219	-0.36789426	-0.14797598	-0.03613246	-0.06781509	0.57505786	-0.16182892	-0.16494651	-0.36865482	0.51997495	-0.23795582	-0.17913604	-0.11858048	-0.21951045	-0.28658426	-0.33460963	-0.042804264	-0.2086428	-0.4851904	-0.598794	-0.53450936	-0.2406879	-0.13740405	12	12	19	7825.45892351	3299.26062323
45857	-0.24003834	-0.06840378	-0.2627132	-0.025554517	-0.13304362	-0.14871502	-0.236191	-0.24399534	-0.019502051	-0.25665823	-0.11202999	-0.3303358	0.28733453	-0.056868758	-0.119556986	-0.18418218	-0.07589315	-0.38116238	-0.089839466	-0.21320143	-0.07589367	-0.122633316	-0.36789426	-0.14797598	-0.03613246	-0.06781509	-0.7258589	-0.16182892	-0.16494651	1.8024802	-0.93832767	-0.23795582	-0.30835572	-0.11962693	-0.7791627	0.7250326	-0.33836824	-0.042804264	1.5232553	0.40543082	-0.6691328	0.7349658	-0.85148007	0.82068896	1	6	3	7826.30578512	7208.60743802
45859	-0.24003834	-0.06840378	-0.2627132	-0.025554517	-0.13304362	-0.14871502	-0.236191	-0.24399534	-0.019502051	-0.25665823	-0.11202999	-0.3303358	-0.1950954	-0.056868758	-0.119556986	-0.18418218	-0.07589315	-0.38116238	-0.089839466	-0.21320143	-0.07589367	-0.122633316	-0.36789426	-0.14797598	-0.03613246	-0.06781509	-0.7258589	-0.16182892	-0.16494651	0.24794382	-0.93612593	-0.23795582	-0.46609303	-0.11962693	-1.1110082	-0.4509727	-0.33841005	-0.042804264	-0.3317339	-0.57410574	-0.72540706	-0.21818906	-0.94865185	-0.8711711	1	2	1	7828.12698413	8065.55555556
45861	-0.24003834	-0.06840378	-0.23259102	-0.025554517	-0.13304362	-0.14871502	-0.236191	-0.23605284	-0.019502051	-0.25665823	-0.11202999	-0.3303358	-0.1950954	-0.056868758	-0.119556986	-0.18418218	-0.07589315	-0.38116238	-0.089839466	-0.21320143	-0.07589367	2.4347222	-0.36789426	-0.14797598	-0.03613246	-0.06781509	-0.5426498	-0.16182892	-0.16494651	0.47537717	-0.6493594	-0.23795582	-0.35183924	-0.11958823	-0.7725345	-0.31582454	-0.19052859	-0.042804264	-0.32307717	-0.47835135	0.2839249	0.23243429	0.5707166	-0.11566738	12	3	21	7826.94480519	2613.22727273
45865	-0.24003834	-0.06840378	-0.2627132	-0.025554517	-0.13304362	-0.14871502	-0.236191	-0.24399534	-0.019502051	-0.25665823	-0.11202999	-0.3303358	-0.1950954	-0.056868758	-0.119556986	-0.18418218	-0.07589315	-0.38116238	-0.089839466	-0.21320143	-0.07589367	-0.122633316	-0.36789426	-0.14797598	-0.03613246	-0.06781509	-0.7258589	-0.16182892	-0.16494651	-0.26755208	-0.70006347	-0.23795582	-0.46072236	0.2833869	-0.93780863	-0.4509727	-0.33841005	-0.042804264	-0.3317339	-0.5735925	-0.59648496	0.5919303	-0.51232207	-0.3435595	0	2	1	7827.89285714	5070.83928571
45866	-0.24003834	-0.06840378	-0.2627132	-0.025554517	-0.13304362	-0.14871502	-0.236191	-0.22325563	-0.019502051	-0.25665823	-0.11202999	-0.3303358	-0.1950954	-0.056868758	-0.119556986	-0.18418218	-0.07589315	-0.38116238	-0.089839466	-0.21320143	-0.07589367	0.8725756	-0.36789426	-0.14797598	-0.03613246	-0.06781509	-0.14791529	-0.16182892	-0.16494651	-0.37751374	-0.056971353	-0.2378011	-0.44015256	-0.08220555	-0.41019866	-0.26126912	-0.33837217	-0.042804264	-0.31886214	-0.47379437	-0.217537	-0.5769392	1.397062	-0.08554572	12	3	21	7829.54868914	5972.40449438
45867	-0.24003834	-0.06840378	-0.2627132	-0.025554517	-0.13304362	-0.14871502	-0.236191	-0.24399534	-0.019502051	-0.25665823	-0.11202999	-0.3303358	-0.1950954	-0.056868758	-0.119556986	-0.18418218	-0.07589315	-0.38116238	-0.089839466	-0.21320143	-0.07589367	-0.122633316	-0.36789426	-0.14797598	-0.03613246	-0.06781509	-0.3213799	-0.16182892	-0.16494651	3.1933775	-0.93459654	0.6141278	-0.30373627	-0.11962693	-1.0058049	0.56879264	0.39209798	-0.042804264	0.29962605	0.17520595	-0.12455836	-0.21571021	-0.8444289	1.6259209	1	6	3	7829.23648649	8359.87837838
45869	-0.24003834	-0.06840378	-0.2627132	-0.025554517	-0.13304362	-0.14871502	-0.236191	-0.24399534	-0.019502051	-0.25665823	-0.11202999	-0.3303358	-0.1950954	-0.056868758	-0.119556986	-0.18418218	0.85895526	-0.38116238	-0.089839466	-0.21320143	-0.07589367	-0.122633316	-0.36789426	-0.14797598	-0.03613246	-0.06781509	-0.7258589	-0.16182892	-0.16494651	2.146707	-0.9449392	1.8444794	-0.2692647	-0.11962693	-0.5269113	2.8454587	3.0134187	-0.042804264	3.2482765	0.5995955	-0.1121798	1.8109424	0.4373872	3.7956889	1	9	13	7815.7826087	9256.93478261
45872	-0.24003834	-0.06840378	-0.2627132	-0.025554517	-0.13304362	-0.14871502	-0.236191	-0.20163774	-0.019502051	-0.25665823	-0.11202999	-0.3303358	-0.1950954	-0.056868758	-0.119556986	0.21504775	-0.07589315	-0.0564584	-0.089839466	-0.21320143	-0.07589367	0.51666933	-0.36789426	-0.14797598	-0.03613246	-0.06781509	-0.56095916	-0.16182892	-0.16494651	0.21149388	-0.22926351	-0.23380663	-0.32599774	-0.09733009	-0.61002564	-0.20905593	-0.09637076	-0.042804264	-0.13357948	-0.41680858	-0.5486998	-0.11446105	0.30894387	0.0044906796	12	3	21	7837.98034934	3779.40393013
45874	-0.24003834	-0.06840378	0.9982196	-0.025554517	-0.13304362	-0.14871502	-0.236191	-0.24399534	-0.019502051	-0.25665823	-0.11202999	-0.3303358	-0.1950954	-0.056868758	-0.119556986	-0.18418218	-0.07589315	-0.38116238	-0.089839466	-0.21320143	-0.07589367	-0.122633316	-0.36789426	-0.14797598	-0.03613246	-0.06781509	-0.7258589	-0.16182892	-0.16494651	-0.37751374	-0.8997324	-0.23795582	-0.45195767	-0.11962693	-0.5804926	-0.23026207	-0.3382597	-0.042804264	-0.14734407	-0.41657758	-0.5074211	-0.5197455	-0.42917457	0.27582133	4	0	9	7827.93069307	3990.97029703
45875	-0.24003834	-0.06840378	-0.2627132	-0.025554517	-0.13304362	-0.14871502	-0.236191	-0.23415917	-0.019502051	-0.25665823	-0.11202999	-0.3303358	-0.1950954	-0.056868758	-0.119556986	-0.058269583	-0.07589315	-0.38116238	-0.089839466	-0.21320143	-0.07589367	-0.122633316	-0.36789426	-0.14797598	-0.03613246	-0.06781509	-0.46247533	-0.16182892	-0.16494651	1.3124181	-0.7108319	-0.23795582	-0.3472479	-0.1193963	-0.24241509	-0.40472734	-0.33114836	-0.042804264	-0.2924249	-0.48992106	-0.41730958	0.6687295	0.2437639	0.09781539	1	2	1	7826.35053763	4163.47526882
45876	-0.24003834	-0.06840378	0.029168911	-0.025554517	-0.13304362	-0.14871502	-0.236191	-0.13477738	-0.019502051	-0.25665823	-0.11202999	-0.3303358	-0.1950954	-0.056868758	-0.119556986	-0.18418218	-0.07589315	-0.38116238	-0.089839466	-0.21320143	-0.07589367	-0.122633316	-0.36789426	-0.14797598	-0.03613246	-0.06781509	-0.7258589	-0.16182892	-0.16494651	1.2966454	-0.8074787	-0.23795582	-0.29800525	-0.11962693	-1.0240895	-0.4509727	0.30571127	-0.042804264	-0.33111435	-0.56649363	-0.6790508	-0.0014732712	-0.44475874	-0.60439044	1	2	1	7828	4663.98333333
45877	-0.24003834	-0.06840378	1.6933618	-0.025554517	-0.13304362	-0.14871502	-0.236191	-0.104160875	-0.019502051	-0.25665823	-0.11202999	-0.3303358	-0.1950954	-0.056868758	-0.119556986	-0.18418218	-0.07589315	-0.38116238	-0.089839466	-0.21320143	-0.07589367	-0.122633316	-0.36789426	-0.14797598	-0.03613246	-0.06781509	-0.7258589	-0.16182892	-0.16494651	-0.37751374	-0.89425194	-0.23795582	-0.45854715	-0.0881861	-0.39123365	-0.3172269	-0.33747482	-0.042804264	-0.24248755	-0.48636043	-0.48141697	0.70446056	0.047343403	-0.3769356	4	2	9	7828.73092369	5868.96385542
45878	-0.24003834	-0.06840378	-0.2627132	-0.025554517	-0.13304362	-0.14871502	-0.236191	1.2318677	-0.019502051	-0.25665823	-0.11202999	-0.3303358	-0.1950954	-0.056868758	-0.119556986	-0.18418218	-0.07589315	-0.3213798	-0.089839466	-0.21320143	-0.07589367	-0.122633316	-0.36789426	-0.14797598	-0.03613246	-0.06781509	-0.7258589	-0.16182892	-0.16494651	0.2137314	-0.91803753	-0.23795582	-0.3168383	-0.052798424	-0.21537933	3.1967094	-0.33566788	-0.042804264	0.10335216	0.5971324	-0.8102268	0.8485381	-0.0710423	-0.54423726	20	6	3	7835.50833333	10039.35833333
45879	-0.24003834	-0.06840378	-0.2627132	-0.025554517	-0.13304362	-0.14871502	-0.236191	0.1904962	-0.019502051	-0.25665823	-0.11202999	-0.3303358	-0.1950954	-0.056868758	-0.119556986	-0.18418218	-0.07589315	-0.38116238	-0.089839466	-0.21320143	-0.07589367	-0.122633316	-0.36789426	-0.14797598	-0.03613246	-0.06781509	-0.7258589	-0.16182892	-0.16494651	-0.37751374	-0.8407287	0.53133464	-0.23337987	-0.11208828	-0.45925918	4.7314773	0.16866852	-0.042804264	5.5230227	0.80262226	-0.75107205	-0.33316863	0.7801861	3.4861972	20	6	3	7833.2244898	10174.24489796
45880	-0.24003834	-0.06840378	-0.2627132	-0.025554517	-0.13304362	-0.14871502	-0.236191	6.193439	10.311077	-0.25665823	-0.11202999	-0.3303358	-0.1950954	-0.056868758	-0.119556986	-0.18418218	-0.07589315	-0.38116238	-0.089839466	-0.21320143	-0.07589367	-0.122633316	-0.36789426	-0.14797598	-0.03613246	-0.06781509	-0.60353875	-0.16182892	0.26880613	0.52200574	-0.5849326	-0.23795582	-0.43838665	-0.10995669	-0.97234553	-0.2290761	-0.3382738	-0.042804264	-0.030559467	-0.4121665	-0.63915426	-0.0007906476	-0.4792162	-0.31842136	18	2	18	7826.24615385	6116.86923077
45881	-0.24003834	-0.06840378	-0.2627132	-0.025554517	-0.13304362	-0.14871502	-0.236191	-0.23600633	-0.019502051	-0.25665823	-0.11202999	-0.3303358	-0.1950954	-0.056868758	-0.119556986	-0.18418218	-0.07589315	-0.38116238	-0.089839466	-0.21320143	-0.07589367	-0.122633316	-0.36789426	-0.14797598	-0.03613246	-0.06781509	-0.7258589	-0.16182892	-0.16494651	-0.080283776	-0.9479819	-0.034919266	-0.3872744	-0.11906334	-0.4186232	1.8366327	-0.15557784	-0.042804264	0.0010024613	0.2908494	-0.72449446	2.3444374	-0.6818128	1.5865695	0	2	3	7834.90202703	7580.05405405
45882	-0.24003834	-0.06840378	-0.2627132	-0.025554517	-0.13304362	-0.14871502	-0.236191	-0.22746436	-0.019502051	-0.25665823	-0.11202999	-0.3303358	-0.1950954	-0.056868758	-0.119556986	-0.18418218	-0.07589315	-0.38116238	-0.089839466	-0.21320143	-0.07589367	-0.122633316	-0.36789426	-0.14797598	-0.03613246	-0.06781509	-0.7258589	-0.16182892	-0.16494651	-0.103646584	-0.94758713	1.180684	-0.3828585	-0.11962693	-0.7100231	1.7676288	1.062305	-0.042804264	-0.004988508	0.90518266	-0.6840372	0.82951874	-0.6710579	1.911161	0	9	13	7828.34333333	7667.67666667
45883	-0.24003834	-0.06840378	3.1049364	-0.025554517	-0.13304362	-0.14871502	-0.236191	-0.23132654	-0.019502051	-0.25665823	-0.11202999	-0.3303358	-0.1950954	-0.056868758	-0.119556986	-0.18418218	-0.07589315	-0.38116238	-0.089839466	-0.21320143	-0.07589367	-0.122633316	-0.36789426	-0.14797598	-0.03613246	-0.06781509	-0.7258589	1.3795704	-0.16494651	-0.37751374	-0.91097784	-0.23795582	-0.3980705	-0.11962693	-0.86198676	-0.4509727	-0.25417623	-0.042804264	-0.3317339	-0.57410574	-0.47639972	-0.6132419	-0.8735749	-0.81591976	4	5	9	7835.34895191	8270.99753391
45885	-0.24003834	-0.06840378	1.1034307	-0.025554517	-0.13304362	-0.14871502	-0.236191	-0.24399534	-0.019502051	-0.25665823	-0.11202999	-0.3303358	-0.1950954	-0.056868758	-0.119556986	-0.18418218	-0.07589315	-0.38116238	-0.089839466	-0.21320143	-0.07589367	-0.122633316	-0.36789426	-0.14797598	-0.03613246	-0.06781509	-0.7258589	-0.16182892	-0.16494651	0.13454045	-0.76063746	-0.23795582	-0.45114177	0.2897922	-0.61301106	-0.36458308	-0.33241728	-0.042804264	-0.32991427	-0.5444804	-0.64601994	-0.56574935	-0.5672082	-0.57459956	1	1	9	7831.31623932	5256.49145299
45886	-0.24003834	-0.06840378	-0.2627132	-0.025554517	-0.13304362	-0.14871502	-0.236191	-0.24399534	-0.019502051	-0.25665823	-0.11202999	-0.3303358	-0.1950954	-0.056868758	-0.119556986	-0.18418218	-0.07589315	-0.38116238	-0.089839466	-0.21320143	-0.07589367	-0.122633316	-0.36789426	-0.14797598	-0.03613246	-0.06781509	-0.7258589	-0.16182892	-0.16494651	0.43352965	-0.92080545	-0.23795582	-0.46326238	-0.10721033	-1.1098882	-0.015128848	-0.33841005	-0.042804264	-0.22694692	-0.3172931	-0.73326963	0.74416375	-0.62409407	-0.048859037	1	2	1	7830.93277311	5662.08403361
45887	-0.24003834	-0.06840378	-0.16952184	-0.025554517	-0.13304362	-0.14871502	-0.236191	-0.21906075	-0.019502051	-0.25665823	-0.11202999	-0.3303358	-0.1950954	-0.056868758	-0.119556986	-0.18418218	-0.07589315	-0.38116238	-0.089839466	-0.21320143	-0.07589367	-0.122633316	-0.36789426	-0.14797598	-0.03613246	-0.06781509	-0.7258589	-0.16182892	-0.16494651	1.3934679	-0.9265712	-0.23795582	-0.46552756	-0.10710919	-1.2014652	0.40402573	-0.33841005	2.6746855	1.9385474	0.11732225	-0.77935123	0.04579752	-0.7183575	0.08843998	1	3	1	7830.25252525	6222.2020202
45888	-0.24003834	-0.06840378	3.0142875	-0.025554517	-0.13304362	-0.14871502	-0.236191	-0.24399534	-0.019502051	-0.25665823	-0.11202999	-0.3303358	-0.1950954	-0.056868758	-0.119556986	-0.18418218	-0.07589315	-0.33150083	-0.089839466	-0.21320143	-0.07589367	-0.122633316	-0.36789426	-0.14797598	-0.03613246	-0.06781509	-0.7112598	-0.16182892	-0.16494651	-0.37751374	-0.92044413	-0.23795582	-0.4485398	-0.11962693	-0.62411225	-0.4509727	-0.33841005	-0.042804264	-0.3317339	-0.57224506	-0.5622312	-0.6160037	-0.880199	-0.7727632	4	0	23	7835.29357798	8297.1529052
45889	-0.24003834	-0.06840378	-0.2627132	-0.025554517	-0.13304362	-0.14871502	-0.236191	-0.24399534	-0.019502051	-0.25665823	-0.11202999	-0.3303358	-0.1950954	-0.056868758	-0.119556986	-0.18418218	-0.07589315	-0.38116238	-0.089839466	-0.21320143	-0.07589367	-0.122633316	-0.36789426	-0.14797598	-0.03613246	-0.06781509	-0.7258589	-0.16182892	-0.16494651	0.990626	-0.94529027	0.97125727	0.2775783	-0.11962693	-0.5786523	4.1902266	1.9031955	-0.042804264	4.1139216	0.22959724	-0.3437816	1.6858754	-0.18329945	3.271786	1	9	13	7829.1637931	9250.36206897
45890	-0.24003834	-0.06840378	-0.2627132	-0.025554517	-0.13304362	-0.14871502	-0.236191	-0.22475553	-0.019502051	-0.25665823	-0.11202999	-0.3303358	-0.1950954	-0.056868758	-0.119556986	-0.18418218	0.11986874	-0.38116238	-0.089839466	-0.21320143	-0.07589367	-0.122633316	-0.36789426	-0.14797598	-0.03613246	-0.06781509	-0.7258589	-0.16182892	-0.16494651	2.5747247	-0.8343067	-0.2324735	-0.22835013	-0.11962693	-0.6708467	-0.41342428	-0.33149257	-0.042804264	-0.3317339	-0.41547808	0.22255394	1.0825261	0.3223756	-0.15152997	1	2	1	7834.30534351	2327.20610687
45891	-0.24003834	-0.06840378	-0.2627132	-0.025554517	-0.13304362	-0.14871502	-0.236191	-0.23914176	-0.019502051	-0.25665823	-0.11202999	-0.19789347	-0.1950954	-0.056868758	-0.119556986	0.64158565	-0.07589315	-0.3604747	0.6914049	-0.21320143	-0.07589367	-0.122633316	-0.36789426	-0.14797598	-0.03613246	-0.06781509	-0.22536555	-0.16182892	0.08778459	-0.37751374	-0.4257743	-0.23795582	-0.3913846	-0.11368151	-0.29866743	-0.41018867	-0.3198866	-0.042804264	-0.31538516	-0.5176143	-0.4715421	-0.5543293	0.07627471	-0.35915002	8	3	11	7835.80421053	3428.76210526
45892	-0.24003834	-0.06840378	-0.2627132	-0.025554517	-0.13304362	-0.14871502	-0.236191	-0.23029648	-0.019502051	-0.25665823	-0.11202999	-0.3303358	-0.1950954	-0.056868758	-0.119556986	-0.18418218	-0.07589315	-0.38116238	-0.089839466	-0.21320143	-0.07589367	-0.122633316	-0.36789426	-0.14797598	-0.03613246	-0.06781509	-0.5798436	-0.16182892	-0.16494651	0.775837	-0.8689408	-0.23795582	-0.40061805	-0.11962693	-0.8636413	-0.39415103	-0.33393964	-0.042804264	-0.18695718	-0.5394633	-0.663532	0.28984365	-0.6007953	-0.027632987	1	2	1	7834.95321637	3724.59064327
45895	-0.24003834	-0.06840378	-0.2627132	-0.025554517	-0.13304362	-0.14871502	-0.236191	-0.24399534	-0.019502051	-0.25665823	-0.11202999	-0.3303358	-0.1950954	-0.056868758	-0.119556986	-0.18418218	-0.07589315	-0.38116238	-0.089839466	-0.21320143	-0.07589367	-0.122633316	-0.36789426	-0.14797598	-0.03613246	-0.06781509	-0.7258589	-0.16182892	-0.16494651	-0.37751374	-0.9183574	-0.20021437	-0.43513083	-0.11962693	-1.0003421	0.34248322	-0.33841005	-0.042804264	-0.2632716	-0.37209243	-0.7033691	0.03696723	-0.7076344	0.59868795	0	2	1	7833.17283951	7298.86419753
45896	-0.24003834	-0.06840378	-0.2627132	-0.025554517	-0.13304362	-0.14871502	-0.236191	-0.23484163	-0.019502051	-0.25665823	-0.11202999	-0.3303358	-0.1950954	-0.056868758	-0.119556986	-0.18418218	-0.07589315	-0.38116238	-0.089839466	-0.21320143	-0.07589367	-0.122633316	-0.36789426	-0.14797598	-0.03613246	-0.06781509	-0.49059045	-0.16182892	-0.16494651	-0.37751374	-0.26996875	-0.23795582	-0.43517104	-0.11962693	-1.0178642	1.2349	-0.33547917	-0.042804264	2.1734834	0.11751941	-0.3371452	-0.6048484	-0.6787305	1.8656849	0	6	3	7834.69230769	9092.78947368
45898	-0.24003834	-0.06840378	-0.2627132	-0.025554517	-0.13304362	-0.14871502	-0.236191	3.62202	17.409727	-0.25665823	-0.11202999	-0.3303358	-0.1950954	-0.056868758	-0.119556986	-0.18418218	-0.07589315	-0.38116238	-0.089839466	-0.21320143	-0.07589367	1.3259727	-0.36789426	-0.14797598	-0.03613246	-0.06781509	-0.64200944	-0.16182892	0.84264326	2.7373476	-0.8066923	-0.23795582	-0.3578794	0.07153997	-0.9043392	0.446932	-0.33783656	-0.042804264	-0.07844412	-0.4054255	-0.5438248	0.387152	-0.4679055	0.08722481	18	2	18	7835.1171875	5745.3359375
45899	-0.24003834	-0.06840378	-0.2627132	-0.025554517	-0.13304362	-0.14871502	-0.236191	-0.24399534	-0.019502051	-0.25665823	-0.11202999	-0.3303358	-0.1950954	-0.056868758	-0.119556986	-0.18418218	-0.07589315	-0.38116238	-0.089839466	-0.21320143	-0.07589367	-0.122633316	-0.36789426	-0.14797598	-0.03613246	-0.06781509	-0.7258589	-0.16182892	-0.16494651	0.13650921	-0.945221	0.48142865	-0.29092297	-0.11962693	-0.54943174	3.0590239	0.50732017	-0.042804264	0.4864258	1.1940527	-0.7328293	1.5234717	-0.55905116	2.5646331	1	6	3	7842.15428571	7630.88571429
45902	-0.24003834	-0.06840378	-0.2627132	-0.025554517	-0.13304362	-0.14871502	-0.236191	-0.24399534	-0.019502051	-0.25665823	-0.11202999	-0.3303358	-0.1950954	-0.056868758	-0.119556986	-0.18418218	-0.07589315	-0.38116238	-0.089839466	-0.21320143	-0.07589367	-0.122633316	-0.36789426	-0.14797598	-0.03613246	-0.06781509	-0.7258589	-0.16182892	-0.16494651	-0.37751374	-0.9440406	-0.21412222	-0.40290362	-0.11962693	-0.8722427	0.92273843	-0.33660203	-0.042804264	0.06092975	0.48552313	-0.7397968	-0.53442705	-0.651739	1.2752333	0	6	3	7833.73214286	7420.25
45903	-0.24003834	-0.06840378	-0.2627132	-0.025554517	-0.13304362	-0.14871502	-0.236191	-0.24399534	-0.019502051	-0.25665823	-0.11202999	-0.3303358	-0.1950954	-0.056868758	-0.119556986	-0.18418218	-0.07589315	-0.38116238	-0.089839466	-0.21320143	-0.07589367	-0.122633316	-0.36789426	-0.14797598	-0.03613246	-0.06781509	-0.7258589	-0.16182892	-0.16494651	0.24105115	-0.94744354	0.24998309	-0.43930063	-0.11962693	-0.9269353	2.5741427	-0.29514852	-0.042804264	1.9657047	0.53531975	-0.671898	1.1368684	-0.72623897	0.8144152	1	6	3	7835.26363636	7817.01818182
45904	-0.24003834	-0.06840378	0.43622196	-0.025554517	-0.13304362	-0.14871502	-0.236191	-0.24399534	-0.019502051	-0.25665823	-0.11202999	-0.3303358	-0.1950954	-0.056868758	-0.119556986	-0.18418218	-0.07589315	-0.38116238	-0.089839466	-0.21320143	-0.07589367	-0.122633316	-0.36789426	-0.14797598	-0.03613246	-0.06781509	-0.5507007	-0.16182892	-0.16494651	-0.37751374	-0.76994276	-0.23795582	-0.2914225	-0.11962693	-1.1130941	-0.4509727	-0.33841005	-0.042804264	-0.3317339	-0.57410574	-0.20292342	-0.5810903	-0.9240555	-0.7574551	4	0	23	7833.89090909	7991.63636364
45905	-0.24003834	-0.06840378	-0.2627132	-0.025554517	-0.13304362	-0.14871502	-0.236191	-0.24399534	-0.019502051	-0.25665823	-0.11202999	-0.3303358	-0.1950954	-0.056868758	-0.119556986	-0.18418218	0.21806951	-0.38116238	-0.089839466	-0.21320143	-0.07589367	-0.122633316	-0.36789426	-0.14797598	-0.03613246	-0.06781509	-0.7258589	-0.16182892	-0.16494651	1.1009607	-0.7551912	0.39435413	-0.23535916	-0.11962693	-0.6074041	-0.3813609	0.1934336	-0.042804264	-0.3317339	-0.520124	0.1379492	1.9831144	0.108688906	-0.17191209	16	2	1	7835.94488189	2299.4015748
45907	-0.24003834	-0.06840378	-0.2627132	-0.025554517	-0.13304362	-0.14871502	-0.236191	-0.24399534	-0.019502051	-0.25665823	-0.11202999	-0.3303358	-0.1950954	-0.056868758	-0.119556986	-0.18418218	-0.07589315	-0.38116238	-0.089839466	-0.21320143	-0.07589367	-0.122633316	-0.36789426	-0.14797598	-0.03613246	-0.06781509	-0.6754867	-0.16182892	-0.16494651	3.488233	-0.8900606	-0.23795582	-0.34230432	-0.11962693	-0.82739395	-0.4429989	-0.33841005	-0.042804264	-0.3317339	-0.5594595	-0.47681257	1.3483632	-0.39367467	0.05825047	1	2	1	7834.8952381	2791.60952381
45908	-0.24003834	-0.06840378	-0.2627132	-0.025554517	-0.13304362	-0.14871502	-0.236191	-0.21981704	-0.019502051	-0.25665823	-0.11202999	-0.3303358	-0.1950954	-0.056868758	-0.119556986	-0.04528425	-0.07589315	-0.33581752	-0.089839466	-0.21320143	-0.07589367	-0.122633316	-0.33273453	-0.14797598	-0.03613246	-0.06781509	0.2849179	-0.16182892	-0.16494651	-0.37751374	0.1080555	-0.23795582	-0.40231675	-0.11962693	-0.42179	-0.02401142	-0.33792734	-0.042804264	0.17377436	-0.4056829	-0.49567792	-0.5894469	1.1840082	0.19376114	6	3	5	7831.05378973	3151.58924205
45909	-0.24003834	-0.06840378	-0.2627132	-0.025554517	-0.13304362	-0.14871502	-0.236191	-0.22980046	-0.019502051	-0.25665823	-0.11202999	-0.3303358	-0.1950954	-0.056868758	-0.119556986	0.8445258	-0.07589315	-0.38116238	-0.089839466	-0.21320143	-0.07589367	-0.122633316	-0.36253688	0.124793634	-0.03613246	-0.06781509	-0.4969094	-0.16182892	-0.16494651	-0.37751374	-0.44830242	-0.23448598	-0.42631924	-0.11962693	-0.8184516	-0.38631067	-0.33152777	-0.042804264	-0.28257865	-0.49923283	-0.4930008	-0.56061727	0.63665295	0.20309077	6	3	11	7839.24054054	3606.76621622
45911	-0.24003834	-0.06840378	-0.2570457	-0.025554517	-0.13304362	-0.14871502	-0.236191	-0.11368151	-0.019502051	-0.25665823	-0.11202999	-0.3303358	-0.1950954	-0.056868758	-0.119556986	8.05774	-0.07589315	-0.38116238	-0.089839466	-0.21320143	-0.07589367	0.38694188	-0.17168985	-0.14797598	-0.03613246	-0.06781509	1.0436146	-0.16182892	-0.16494651	-0.27600157	0.5338489	-0.23795582	-0.41718027	-0.11962693	-0.4587722	-0.4341001	-0.33636206	-0.03249968	-0.27954048	-0.52113295	0.32532617	-0.4683766	1.2240262	-0.38341254	6	3	11	7832.5535841	4242.93612491
45913	-0.24003834	-0.06840378	-0.2627132	-0.025554517	-0.13304362	-0.14871502	-0.236191	0.16160932	-0.019502051	-0.25665823	-0.11202999	-0.3303358	-0.1950954	-0.056868758	-0.119556986	-0.18418218	-0.07589315	-0.38116238	1.8595033	-0.21320143	-0.07589367	-0.122633316	-0.36789426	-0.14797598	-0.03613246	-0.06781509	-0.6968195	-0.16182892	0.5326528	1.0387089	-0.854311	-0.23795582	-0.19629596	-0.105385944	-1.0392857	-0.33203092	-0.33841005	-0.042804264	-0.3232444	-0.47949663	-0.6144221	0.46718395	-0.2442752	-0.42811856	8	2	15	7837.88617886	6126.85365854
45914	-0.24003834	-0.06840378	-0.2627132	-0.025554517	-0.13304362	-0.14871502	-0.236191	-0.18301472	-0.019502051	-0.25665823	-0.11202999	-0.3303358	-0.1950954	-0.056868758	-0.119556986	-0.18418218	-0.07589315	-0.38116238	-0.089839466	-0.21320143	-0.07589367	1.1142718	-0.36789426	-0.14797598	-0.03613246	-0.06781509	-0.66902655	-0.16182892	-0.16494651	-0.37751374	-0.24306296	0.07536152	-0.41490313	-0.11962693	-1.0355959	0.2594568	-0.33810875	-0.042804264	-0.285027	-0.36584723	-0.13469066	-0.57763284	-0.03176228	0.10255682	12	3	21	7828.28571429	8487.57142857
45915	-0.24003834	-0.06840378	-0.13882674	-0.025554517	-0.13304362	-0.14871502	-0.236191	-0.24399534	-0.019502051	-0.25665823	-0.11202999	-0.057173505	-0.1950954	-0.056868758	-0.119556986	-0.05009539	-0.07589315	-0.38116238	-0.089839466	-0.21320143	-0.07589367	-0.122633316	-0.35946628	-0.14797598	-0.03613246	-0.06781509	-0.102979764	-0.16182892	-0.16494651	0.27218086	-0.61384505	-0.23795582	-0.4477229	-0.11962693	-0.61331165	-0.42883757	-0.3355918	-0.042804264	-0.32728153	-0.5314427	-0.57902664	0.025094917	-0.37761867	-0.20220187	0	2	1	7831.85979381	3454.64123711
45916	-0.24003834	-0.06840378	-0.2627132	-0.025554517	0.12583348	-0.14871502	-0.236191	-0.24399534	-0.019502051	-0.25665823	-0.11202999	-0.3303358	-0.1950954	-0.056868758	-0.119556986	-0.18418218	1.9998353	-0.38116238	-0.089839466	-0.21320143	-0.07589367	-0.122633316	-0.36789426	-0.14797598	-0.03613246	-0.06781509	-0.7258589	-0.16182892	-0.16494651	7.433394	-0.7416403	-0.17946364	-0.21431409	-0.10898543	-0.36148423	-0.23314755	-0.3248198	-0.042804264	-0.29302543	-0.3574424	0.050538782	2.6369135	0.04431031	0.13986789	1	2	3	7837.62032086	2276.35294118
45918	-0.24003834	-0.06840378	0.91688114	-0.025554517	-0.13304362	-0.14871502	-0.236191	-0.2366576	-0.019502051	-0.25665823	-0.11202999	-0.3303358	-0.1950954	-0.056868758	-0.119556986	-0.18418218	-0.07589315	-0.38116238	-0.089839466	-0.21320143	-0.07589367	-0.122633316	-0.36789426	-0.14797598	-0.03613246	-0.06781509	-0.7020617	-0.16182892	-0.16494651	0.5492302	-0.80438274	-0.23795582	-0.3836866	-0.11962693	-0.75638014	-0.31378442	-0.33301347	-0.03341096	-0.13414724	-0.37889162	-0.5318615	-0.022589143	-0.17972207	0.5746624	1	2	9	7853.18274112	4103.86040609
45919	-0.24003834	-0.06840378	-0.2627132	-0.025554517	-0.13304362	-0.14871502	-0.236191	-0.22522753	-0.019502051	-0.25665823	-0.11202999	-0.3303358	-0.1950954	-0.056868758	-0.119556986	-0.18418218	-0.07589315	-0.38116238	-0.089839466	-0.21320143	-0.07589367	-0.122633316	-0.36789426	-0.14797598	-0.03613246	-0.06781509	-0.7258589	-0.16182892	-0.16494651	2.5291698	-0.82192385	-0.23795582	-0.36244476	-0.11962693	-1.0663551	-0.35545316	-0.33808863	-0.042804264	-0.26551554	-0.51026607	-0.6233091	-0.09902309	-0.38698506	0.09554047	1	2	1	7838.04761905	4705.00793651
45920	-0.24003834	-0.06840378	-0.07539221	-0.025554517	-0.13304362	-0.14871502	-0.236191	-0.23644248	-0.019502051	-0.25665823	-0.11202999	-0.3303358	-0.1950954	-0.056868758	-0.119556986	-0.18418218	-0.07589315	-0.38116238	-0.089839466	-0.21320143	-0.07589367	-0.122633316	-0.36789426	-0.14797598	-0.03613246	-0.06781509	-0.7258589	-0.16182892	-0.16494651	0.058588292	-0.7869411	-0.23795582	-0.42107573	-0.11936463	-1.0403486	-0.32314038	-0.24645686	-0.042804264	-0.23242684	-0.5001718	-0.588538	-0.217882	-0.16707647	0.051089425	0	2	1	7840.28930818	4933.36163522
45923	-0.24003834	-0.06840378	-0.2627132	-0.025554517	-0.13304362	-0.14871502	-0.236191	-0.23959297	-0.019502051	-0.25665823	-0.11202999	-0.3303358	-0.1950954	-0.056868758	-0.119556986	-0.18418218	-0.07589315	-0.38116238	-0.089839466	-0.21320143	-0.07589367	-0.122633316	-0.36294118	-0.14797598	-0.03613246	-0.06781509	-0.044095937	-0.16182892	-0.16494651	-0.37751374	0.6538325	-0.23684785	-0.35421154	-0.11962693	-0.35902077	1.0449104	-0.33794457	-0.042804264	0.4259499	-0.40553185	0.13202938	-0.58657503	0.11328442	-0.37744686	3	12	19	7829.06704981	9124.52873563
45924	-0.24003834	-0.06840378	-0.2627132	-0.025554517	-0.13304362	-0.14871502	-0.236191	-0.19040564	-0.019502051	-0.25665823	-0.11202999	-0.3303358	-0.1950954	-0.056868758	-0.119556986	-0.18418218	-0.07589315	-0.38116238	-0.089839466	-0.21320143	-0.07589367	-0.122633316	-0.36789426	-0.14797598	-0.03613246	-0.06781509	-0.7258589	-0.16182892	-0.16494651	-0.2399499	-0.836139	-0.23795582	-0.33057642	-0.09418145	-0.30794558	1.6481762	-0.33841005	-0.042804264	5.419639	1.2142211	-0.7258783	0.98968226	-0.26730523	1.4020586	0	6	3	7842.38541667	10322.59375
45925	-0.24003834	-0.06840378	-0.2627132	-0.025554517	-0.13304362	-0.14871502	-0.236191	-0.24399534	-0.019502051	-0.25665823	-0.11202999	-0.3303358	-0.1950954	-0.056868758	-0.119556986	-0.18418218	41.825745	-0.38116238	-0.089839466	-0.21320143	-0.07589367	-0.122633316	-0.36789426	-0.14797598	-0.03613246	-0.06781509	-0.7258589	-0.16182892	-0.16494651	-0.37751374	-0.92208844	10.99532	0.11038115	0.0032660363	-0.04187196	0.06378898	4.1884623	-0.042804264	-0.3217987	-0.44090474	-0.73048854	-0.40684044	0.49575981	-0.8477712	16	9	13	7838.14	2231.25333333
45926	-0.24003834	-0.06840378	-0.2627132	-0.025554517	-0.13304362	-0.14871502	-0.236191	0.11534424	-0.019502051	-0.25665823	-0.11202999	-0.3303358	-0.1950954	-0.056868758	-0.119556986	-0.18418218	-0.07589315	-0.38116238	-0.089839466	-0.21320143	-0.07589367	5.4768047	-0.36789426	-0.14797598	-0.03613246	-0.06781509	-0.7258589	-0.16182892	-0.16494651	-0.37751374	-0.74459124	2.6976924	-0.3096433	-0.11962693	-1.0285755	-0.24434376	0.6603993	-0.042804264	-0.33121398	-0.50813967	-0.5366609	-0.43824226	0.0918161	-0.3502657	12	9	21	7841.52564103	2481.97435897
45927	-0.24003834	-0.06840378	-0.2627132	-0.025554517	1.6833006	-0.14871502	-0.236191	-0.078836344	-0.019502051	-0.25665823	-0.11202999	-0.18817277	-0.1950954	-0.056868758	-0.119556986	0.41421932	-0.07589315	-0.34064007	-0.089839466	-0.21320143	-0.07589367	0.32066336	-0.36180905	-0.14797598	-0.03613246	-0.06781509	-0.23411056	-0.16182892	-0.16494651	-0.01002947	-0.036447093	-0.23795582	0.39703616	-0.08623037	-0.34274834	-0.37273905	-0.33649954	-0.040259145	-0.2941148	-0.50440925	-0.5437851	-0.33573863	0.3707582	-0.1975703	10	1	12	7843.8467433	3321.64367816
45929	-0.24003834	-0.06840378	-0.2627132	-0.025554517	-0.13304362	-0.14871502	-0.236191	2.4530334	-0.019502051	-0.1720606	-0.11202999	-0.3303358	-0.1950954	-0.056868758	-0.119556986	-0.18418218	-0.07589315	-0.38116238	2.17893	-0.21320143	-0.07589367	-0.122633316	-0.36789426	-0.14797598	-0.03613246	-0.06781509	-0.5373781	-0.16182892	0.7676746	-0.37751374	-0.41364336	-0.23795582	-0.41239157	-0.11862687	-0.4712312	-0.35252205	-0.33781236	-0.040779445	-0.21064119	-0.46786925	-0.5425726	-0.27252224	0.6204368	-0.38511738	8	3	15	7833.75533428	6105.64438122
45930	-0.24003834	-0.06840378	-0.2627132	-0.025554517	-0.13304362	-0.14871502	-0.236191	-0.24399534	-0.019502051	-0.25665823	-0.11202999	-0.3303358	-0.1950954	-0.056868758	-0.119556986	-0.18418218	-0.07589315	-0.38116238	-0.089839466	-0.21320143	-0.07589367	-0.122633316	-0.36789426	-0.14797598	-0.03613246	-0.06781509	-0.7258589	-0.16182892	-0.16494651	0.23162994	-0.877682	-0.23795582	-0.461191	-0.11962693	-0.91780174	0.27450347	-0.33841005	-0.042804264	-0.20871186	-0.371599	-0.5895976	0.26730487	-0.19239391	0.77179545	1	2	1	7836.21348315	6565.71910112
45931	-0.24003834	-0.06840378	-0.2627132	-0.025554517	-0.13304362	-0.14871502	-0.21786411	0.28681064	-0.019502051	-0.1250361	-0.11202999	-0.20741831	-0.14406893	1.8491817	-0.119556986	-0.18418218	-0.07589315	-0.20012581	-0.089839466	-0.21320143	-0.07589367	-0.122633316	-0.36072147	-0.14797598	-0.03613246	-0.06781509	0.050041094	-0.16182892	0.23375124	-0.37751374	1.0495118	-0.23795582	-0.422071	-0.11962693	-0.68045795	-0.4418005	-0.33841005	-0.042804264	-0.13849096	-0.51586723	-0.3216832	-0.607171	-0.42595902	-0.37279394	23	12	26	7837.00334821	8837.19977679
45932	-0.24003834	-0.06840378	-0.2627132	-0.025554517	-0.13304362	-0.14871502	-0.236191	-0.13544531	-0.019502051	-0.25665823	-0.11202999	-0.3303358	-0.1950954	-0.056868758	-0.119556986	-0.18418218	-0.07589315	-0.38116238	-0.089839466	-0.21320143	-0.07589367	-0.122633316	-0.36789426	-0.14797598	-0.03613246	-0.06781509	-0.21900557	-0.16182892	-0.16494651	-0.37751374	-0.3774332	-0.007845658	1.8850414	-0.10305634	-0.59541523	-0.35170996	-0.3278104	-0.042804264	-0.31956312	-0.45362386	0.11713794	-0.33804142	0.600211	-0.25945717	3	10	12	7838.13541667	2377.17447917
45934	-0.24003834	-0.06840378	0.6277758	-0.025554517	-0.13304362	-0.14871502	-0.236191	-0.1821028	-0.019502051	-0.25665823	-0.11202999	-0.3303358	-0.1950954	-0.056868758	-0.119556986	-0.18418218	-0.07589315	-0.38116238	-0.089839466	-0.21320143	-0.07589367	-0.122633316	-0.36789426	-0.14797598	-0.03613246	-0.06781509	-0.12791502	-0.16182892	-0.16494651	2.8204567	-0.5788724	-0.22907811	-0.35592496	0.12121356	-0.92118454	-0.4160873	-0.337419	-0.042804264	-0.27045038	-0.53640014	-0.44889954	0.34556448	0.396274	-0.4977153	1	3	1	7837.34126984	5378.98677249
45936	-0.24003834	-0.06840378	-0.2627132	-0.025554517	-0.13304362	-0.14871502	-0.236191	-0.20956255	-0.019502051	-0.25665823	-0.11202999	-0.3303358	-0.1950954	-0.056868758	-0.119556986	-0.18418218	-0.07589315	-0.38116238	-0.089839466	-0.21320143	-0.07589367	-0.122633316	-0.36789426	-0.14797598	-0.03613246	-0.06781509	-0.70930874	-0.16182892	-0.16494651	-0.37751374	-0.8917405	-0.23795582	-0.39915016	-0.11962693	-0.9658964	-0.4509727	0.034088723	-0.042804264	-0.3317339	-0.57410574	-0.740762	-0.6168182	-0.94999725	-0.8727124	0	5	10	7834.74637681	8188.99637681
45937	-0.24003834	-0.06840378	-0.2627132	-0.025554517	-0.13304362	-0.14871502	0.032440446	0.7608653	-0.019502051	-0.25665823	-0.11202999	0.123977244	-0.14862746	-0.056868758	-0.041926693	-0.18418218	-0.07589315	0.05420429	-0.089839466	-0.21320143	-0.07589367	-0.10127699	-0.2608284	-0.14797598	-0.03613246	-0.06781509	0.71976256	-0.16182892	0.20429796	-0.19095314	1.1860386	-0.23426007	-0.29135293	-0.11916333	-0.5203489	-0.4479898	-0.22606577	-0.042804264	-0.1066847	-0.5163614	-0.095724255	-0.3200039	-0.3373058	-0.5175758	5	12	18	7843.8212408	8903.88538381
45939	-0.24003834	-0.06840378	-0.059151977	-0.025554517	-0.13304362	-0.14871502	-0.236191	-0.16223343	-0.019502051	-0.25665823	-0.11202999	-0.3303358	-0.1950954	-0.056868758	-0.119556986	-0.18418218	-0.07589315	-0.38116238	-0.089839466	-0.21320143	-0.07589367	-0.122633316	-0.36789426	-0.14797598	-0.03613246	-0.06781509	-0.5370474	-0.16182892	-0.16494651	2.06989	-0.817756	-0.23795582	-0.41886947	-0.11962693	-0.90229416	-0.32838085	-0.33841005	-0.042804264	-0.23220241	-0.54044014	-0.48314	0.8959109	-0.18523054	0.27570248	1	2	1	7840.03448276	2755.04433498
45941	-0.24003834	-0.06840378	-0.2627132	-0.025554517	-0.13304362	-0.14871502	-0.236191	-0.20728828	-0.019502051	-0.25665823	-0.11202999	-0.3303358	-0.1950954	-0.056868758	-0.119556986	-0.18418218	-0.07589315	-0.38116238	-0.089839466	-0.21320143	-0.07589367	-0.122633316	-0.36789426	-0.14797598	-0.03613246	-0.06781509	-0.5633728	-0.16182892	-0.16494651	2.765485	-0.8417924	-0.23795582	-0.16442618	-0.11962693	-1.031394	-0.34468302	-0.33837515	0.1070667	-0.23720647	-0.45606962	-0.6399342	-0.37542498	-0.6165748	0.32883042	1	0	1	7836.62758621	4567.86206897
45943	-0.24003834	-0.06840378	-0.14623143	-0.025554517	-0.13304362	-0.14871502	-0.236191	-0.24399534	-0.019502051	-0.25665823	-0.11202999	-0.3303358	-0.1950954	-0.056868758	-0.119556986	-0.18418218	-0.07589315	-0.38116238	-0.089839466	-0.21320143	-0.07589367	-0.122633316	-0.36789426	-0.14797598	-0.03613246	-0.06781509	-0.69591993	-0.16182892	1.2970798	-0.18419138	-0.7622711	-0.23795582	-0.42973676	-0.061923254	-0.6267346	-0.2912985	-0.33777544	-0.042804264	-0.31485707	-0.5063777	-0.501885	0.5837509	0.2886899	-0.29699138	8	3	15	7845.25655977	5226.34110787
45944	-0.24003834	-0.06840378	-0.15961444	-0.025554517	-0.13304362	-0.14871502	-0.236191	-0.2181831	-0.019502051	-0.25665823	-0.11202999	-0.3303358	-0.1950954	-0.056868758	-0.119556986	-0.18418218	-0.07589315	-0.38116238	2.0395396	-0.21320143	-0.07589367	-0.122633316	-0.36789426	-0.14797598	-0.03613246	-0.06781509	-0.4317866	-0.16182892	3.5277278	-0.36745486	-0.35477316	-0.2154088	-0.37934056	-0.006513762	-0.45095327	-0.29347017	-0.3382067	-0.042804264	-0.03310443	-0.35160565	-0.40228748	-0.5462127	0.5043352	-0.0914849	8	3	15	7842.26215645	5324.98097252
45945	-0.24003834	-0.06840378	-0.2627132	-0.025554517	-0.13304362	-0.059216447	-0.236191	-0.17264168	-0.019502051	-0.25665823	-0.11202999	-0.3303358	-0.1950954	-0.056868758	-0.119556986	0.56527245	-0.07589315	-0.38116238	0.47522357	-0.21320143	-0.07589367	-0.048085876	-0.36789426	0.053423937	-0.03613246	-0.06781509	-0.17055039	-0.16182892	1.2456517	-0.37751374	-0.47360605	-0.22436677	-0.43697652	0.10813667	-0.17522903	-0.31325254	-0.3226376	-0.042804264	-0.28735858	-0.45648232	-0.5173034	0.038465846	1.2663363	-0.46819884	8	3	15	7840.61088977	5787.27755644
45947	-0.24003834	-0.06840378	-0.2627132	-0.025554517	-0.13304362	-0.14871502	-0.236191	-0.24399534	-0.019502051	-0.25665823	-0.11202999	-0.3303358	-0.1950954	-0.056868758	-0.119556986	-0.18418218	-0.07589315	-0.38116238	-0.089839466	-0.21320143	-0.07589367	-0.122633316	-0.36789426	-0.14797598	-0.03613246	-0.06781509	-0.7258589	-0.16182892	-0.16494651	2.4301226	-0.93664515	-0.2361784	-0.3573049	-0.11962693	-0.92925745	0.1971303	-0.32583958	-0.042804264	-0.2673838	-0.27151206	-0.7411488	0.86084074	-0.85841316	1.2322086	1	2	3	7840.07627119	7186.46610169
45948	-0.24003834	-0.06840378	-0.054328527	-0.025554517	-0.13304362	-0.14871502	-0.236191	-0.24399534	-0.019502051	-0.25665823	-0.11202999	-0.3303358	-0.1950954	-0.056868758	-0.119556986	-0.18418218	-0.07589315	-0.38116238	-0.089839466	-0.21320143	-0.07589367	0.09452466	-0.36789426	-0.14797598	-0.03613246	-0.06781509	-0.7258589	-0.16182892	-0.16494651	-0.37751374	-0.7779606	0.34999022	1.0204594	-0.032716297	-0.42492718	-0.29870972	-0.33374935	-0.042804264	-0.3317339	-0.46789002	-0.27657405	-0.22119622	0.00026570997	-0.25071713	12	10	12	7842.02380952	2360.95238095
45949	-0.24003834	-0.06840378	-0.16879477	-0.025554517	-0.13304362	-0.14871502	-0.236191	-0.22013524	-0.019502051	-0.25665823	-0.11202999	-0.3303358	-0.1950954	-0.056868758	-0.119556986	-0.18418218	-0.07589315	-0.38116238	-0.089839466	-0.21320143	-0.07589367	-0.122633316	-0.36789426	-0.14797598	-0.03613246	-0.06781509	-0.55666155	-0.16182892	-0.16494651	0.53926903	-0.7259919	0.8997901	-0.39377347	-0.11936635	-0.6841421	-0.43851075	3.3222651	-0.042804264	-0.31556964	-0.5482562	-0.5144726	0.22578496	-0.24706091	-0.61161083	1	5	10	7844.9304175	2431.10536779
45951	-0.24003834	-0.06840378	-0.2627132	-0.025554517	-0.13304362	-0.14871502	-0.236191	-0.24399534	-0.019502051	-0.25665823	-0.11202999	-0.3303358	-0.1950954	-0.056868758	-0.119556986	-0.18418218	-0.07589315	-0.38116238	-0.089839466	-0.21320143	-0.07589367	-0.122633316	-0.36789426	-0.14797598	-0.03613246	-0.06781509	-0.44401395	-0.16182892	-0.16494651	1.645276	-0.92584366	-0.23795582	-0.29311404	-0.04466375	-0.93017316	-0.34491757	-0.33803508	-0.042804264	-0.33012468	-0.552509	-0.5748672	0.63309205	-0.33569792	-0.35458776	1	2	1	7842.74074074	6035.98941799
45952	-0.24003834	-0.06840378	-0.2627132	-0.025554517	-0.13304362	-0.14871502	-0.236191	-0.24399534	-0.019502051	-0.25665823	-0.11202999	-0.3303358	-0.1950954	-0.056868758	-0.119556986	-0.18418218	-0.07589315	-0.38116238	-0.089839466	-0.21320143	-0.07589367	-0.122633316	-0.36789426	-0.14797598	-0.03613246	-0.06781509	-0.7258589	-0.16182892	-0.16494651	1.2845628	-0.9269518	-0.23795582	-0.44896647	-0.11962693	-0.79392964	-0.12565377	-0.3375919	-0.042804264	0.09907681	-0.20637327	-0.74618006	0.72127694	-0.56900465	-0.08376996	1	2	1	7843.51515152	6152.61616162
45953	-0.24003834	-0.06840378	-0.2627132	-0.025554517	-0.13304362	-0.14871502	-0.236191	-0.24399534	-0.019502051	-0.25665823	-0.11202999	-0.3303358	-0.1950954	-0.056868758	-0.119556986	-0.18418218	-0.07589315	-0.38116238	-0.089839466	-0.21320143	-0.07589367	-0.122633316	-0.36789426	-0.14797598	-0.03613246	-0.06781509	-0.7258589	-0.16182892	-0.16494651	3.2557676	-0.9480959	0.23747748	-0.41423735	-0.11962693	-0.9469053	4.2621512	-0.3376378	0.5370292	7.98592	3.4795249	-0.6208769	0.30105078	-0.630311	1.0951787	1	6	3	7844.68644068	7860.39830508
45954	-0.24003834	-0.06840378	-0.2627132	-0.025554517	-0.13304362	-0.14871502	-0.236191	-0.24399534	-0.019502051	-0.25665823	-0.11202999	-0.3303358	-0.1950954	-0.056868758	-0.119556986	-0.18418218	-0.07589315	-0.38116238	-0.089839466	-0.21320143	-0.07589367	-0.122633316	-0.36789426	-0.14797598	-0.03613246	-0.06781509	-0.5416462	-0.16182892	-0.16494651	1.3179042	-0.949261	0.5500896	-0.40028688	-0.11962693	-0.71902704	1.2306281	2.21218	-0.042804264	2.2032506	0.13380864	-0.56223065	0.65253574	-0.79168487	1.3307109	1	9	3	7844.52066116	8390.76859504
45955	-0.24003834	-0.06840378	-0.2627132	-0.025554517	-0.13304362	-0.14871502	-0.236191	-0.22828907	-0.019502051	-0.25665823	-0.11202999	-0.3303358	-0.1950954	-0.056868758	-0.119556986	-0.18418218	-0.07589315	-0.38116238	-0.089839466	-0.21320143	-0.07589367	-0.122633316	-0.36789426	-0.14797598	-0.03613246	-0.06781509	-0.7258589	-0.16182892	-0.16494651	-0.3434189	-0.92409366	0.19371049	-0.4152499	-0.11962693	-0.796858	0.027450774	-0.33837843	-0.042804264	2.0742495	0.36910385	-0.54403913	-0.06974164	-0.79448587	0.37643054	0	6	3	7839.06875	8614.1
45956	-0.24003834	-0.06840378	-0.2627132	-0.025554517	-0.13304362	-0.14871502	-0.236191	-0.24399534	-0.019502051	-0.25665823	-0.11202999	-0.3303358	-0.1950954	-0.056868758	-0.119556986	-0.18418218	-0.07589315	-0.38116238	-0.089839466	-0.21320143	-0.07589367	-0.122633316	-0.36789426	-0.14797598	-0.03613246	-0.06781509	0.4755696	-0.16182892	-0.16494651	-0.37751374	1.141377	-0.20327803	-0.3418546	-0.11962693	-0.5014369	0.6401228	-0.33827582	-0.042804264	0.8768038	-0.2593978	-0.15975253	-0.6046264	-0.50025386	1.2058277	3	12	19	7849.07427056	9066.20424403
45957	-0.24003834	-0.06840378	-0.2627132	-0.025554517	-0.13304362	-0.14871502	-0.236191	-0.24399534	-0.019502051	-0.25665823	-0.11202999	-0.3303358	-0.1950954	-0.056868758	-0.119556986	-0.18418218	2.6935718	-0.38116238	-0.089839466	-0.21320143	-0.07589367	-0.122633316	-0.36789426	-0.14797598	-0.03613246	-0.06781509	-0.7258589	-0.16182892	-0.16494651	-0.37751374	-0.94474554	1.8068162	-0.30098417	-0.117782794	-0.6205982	5.590629	3.4443173	-0.042804264	1.2194896	0.036354337	-0.47941184	-0.55720186	-0.034397025	0.60507184	16	9	13	7842.86904762	9215.05952381
45959	-0.24003834	-0.06840378	0.084417276	-0.025554517	-0.13304362	-0.14871502	-0.236191	-0.24399534	-0.019502051	-0.25665823	-0.11202999	-0.3303358	-0.1950954	-0.056868758	-0.119556986	-0.18418218	-0.07589315	-0.38116238	-0.089839466	-0.21320143	-0.07589367	-0.122633316	-0.36789426	-0.14797598	-0.03613246	-0.06781509	-0.5448335	-0.16182892	-0.16494651	-0.37751374	-0.7904094	-0.23795582	-0.25852925	-0.11708238	1.0526394	0.016537627	-0.33841005	-0.042804264	-0.24682875	-0.35124484	0.06405131	-0.49241528	1.2191368	0.5562897	0	3	5	7840.63541667	2638.30208333
45960	-0.24003834	-0.06840378	-0.2627132	-0.025554517	-0.13304362	-0.14871502	-0.236191	-0.2042241	-0.019502051	-0.25665823	-0.11202999	-0.3303358	-0.1950954	-0.056868758	-0.119556986	-0.18418218	-0.07589315	-0.38116238	-0.089839466	-0.21320143	-0.07589367	-0.122633316	-0.36789426	-0.14797598	-0.03613246	-0.06781509	-0.6492102	-0.16182892	-0.16494651	0.04281829	-0.92451346	-0.023014538	-0.22275491	-0.11467141	-0.9413074	-0.43586445	-0.07027327	-0.042804264	-0.29343507	-0.5384863	-0.7092494	0.48053282	-0.5215324	-0.49257252	1	2	1	7841.23809524	3218.4984127
45963	-0.24003834	-0.06840378	-0.2627132	-0.025554517	-0.13304362	-0.14871502	-0.10191832	-0.11271594	-0.019502051	-0.25665823	-0.11202999	-0.3303358	-0.12877288	-0.056868758	-0.119556986	-0.18418218	-0.07589315	-0.38116238	-0.089839466	-0.21320143	-0.07589367	-0.122633316	-0.2926649	0.19581711	-0.03613246	-0.06781509	1.0058637	-0.16182892	-0.16494651	-0.36828864	0.7337079	-0.23795582	-0.39725807	-0.11962693	-0.5847281	-0.06180984	-0.33841005	-0.042804264	-0.20554616	-0.47410163	-0.23540573	-0.5888242	-0.66243875	0.34890613	3	12	19	7844.99105812	8957.99552906
45964	-0.24003834	-0.06840378	-0.2627132	-0.025554517	-0.13304362	-0.14871502	-0.236191	-0.24399534	-0.019502051	-0.25665823	-0.11202999	-0.3303358	-0.1950954	-0.056868758	-0.119556986	-0.18418218	-0.07589315	-0.38116238	-0.089839466	-0.21320143	-0.07589367	-0.122633316	-0.36789426	-0.14797598	-0.03613246	-0.06781509	-0.66932225	-0.16182892	-0.16494651	-0.37751374	-0.8491162	2.340278	-0.3318794	-0.11541052	-1.1195834	-0.4509727	-0.08956772	-0.042804264	-0.3317339	-0.55527407	-0.5833778	-0.45412984	-0.005899557	-0.85439026	0	9	13	7847.01538462	2470.90769231
45965	-0.24003834	-0.06840378	0.6978128	-0.025554517	-0.13304362	-0.14871502	-0.236191	-0.23802239	-0.019502051	-0.25665823	-0.11202999	-0.3303358	-0.1950954	-0.056868758	-0.119556986	-0.18418218	-0.07589315	-0.38116238	2.1013706	-0.21320143	-0.07589367	0.22317077	-0.36789426	-0.14797598	-0.03613246	-0.06781509	-0.2796805	-0.16182892	3.9219093	-0.37751374	-0.25939074	-0.23795582	-0.4033322	0.0953859	-0.2559774	-0.4192001	-0.33772838	0.009985824	-0.26112646	-0.5423784	-0.43464342	-0.49956387	0.9075535	-0.65922177	8	3	15	7842.1611479	5304.38852097
45966	-0.24003834	-0.06840378	-0.11342875	-0.025554517	-0.13304362	-0.14871502	-0.236191	-0.23701608	-0.019502051	-0.25665823	-0.11202999	-0.3303358	-0.1950954	-0.056868758	-0.119556986	-0.18418218	-0.07589315	-0.38116238	-0.089839466	-0.21320143	-0.07589367	-0.122633316	-0.36789426	-0.14797598	-0.03613246	-0.06781509	-0.7258589	-0.16182892	-0.16494651	-0.04530338	-0.7434108	-0.23795582	-0.428714	-0.066544	-0.88528365	-0.2016817	-0.33682132	-0.042804264	-0.3220813	-0.4773654	-0.537278	0.07045756	-0.19448222	-0.28849635	0	2	1	7845.625	5864.08244681
45967	-0.24003834	-0.06840378	-0.2627132	-0.025554517	-0.05297504	-0.14871502	-0.236191	-0.03897478	-0.019502051	-0.25665823	-0.11202999	-0.3303358	-0.1950954	-0.056868758	-0.119556986	-0.18418218	-0.04568825	-0.22402152	-0.089839466	-0.21320143	-0.07589367	-0.122633316	-0.36789426	-0.14797598	-0.03613246	-0.06781509	-0.34245375	-0.16182892	0.63281	0.17443846	-0.68436325	-0.23795582	-0.41844165	0.041488785	-0.604334	-0.30356982	-0.32745767	-0.042804264	-0.3180034	-0.5110536	-0.40998757	-0.038831256	0.5559279	-0.28249982	8	3	15	7848.75404531	5919.13268608
45969	-0.24003834	-0.06840378	-0.2627132	-0.025554517	-0.13304362	-0.14871502	-0.236191	-0.18401194	-0.019502051	-0.25665823	-0.11202999	-0.3303358	-0.1950954	-0.056868758	-0.119556986	-0.18418218	-0.07589315	-0.38116238	-0.089839466	-0.21320143	-0.07589367	-0.122633316	-0.36789426	-0.14797598	-0.03613246	-0.06781509	-0.5605748	-0.16182892	-0.16494651	0.5386771	-0.94837445	0.72142625	0.8740047	-0.11962693	-0.53814965	1.8307164	-0.14149913	-0.042804264	1.3996974	0.20886551	-0.34892255	2.0470319	-0.6951674	1.5520413	1	2	3	7843.1	8442.4375
45972	-0.24003834	-0.06840378	-0.2627132	-0.025554517	-0.13304362	-0.14871502	-0.236191	-0.22778928	-0.019502051	-0.25665823	-0.11202999	-0.3303358	-0.1950954	-0.056868758	-0.119556986	-0.18418218	-0.07589315	-0.38116238	-0.089839466	-0.21320143	-0.07589367	-0.122633316	-0.36789426	-0.14797598	-0.03613246	-0.06781509	-0.7258589	-0.16182892	-0.16494651	-0.37751374	-0.83007985	-0.23795582	-0.41583818	-0.11962693	-0.23278388	-0.3801276	-0.31861776	-0.042804264	-0.29069686	-0.48408657	-0.5735241	0.779792	-0.10176955	0.08933568	0	2	1	7838.92021277	4524.65425532
45973	-0.24003834	-0.06840378	-0.2627132	-0.025554517	-0.13304362	-0.14871502	-0.236191	-0.24399534	-0.019502051	-0.25665823	-0.11202999	-0.3303358	-0.1950954	-0.056868758	-0.119556986	-0.18418218	-0.07589315	-0.38116238	-0.089839466	-0.21320143	-0.07589367	-0.122633316	-0.36789426	-0.14797598	-0.03613246	-0.06781509	-0.7258589	-0.16182892	-0.16494651	1.3328208	-0.90785533	-0.23795582	-0.454641	-0.11962693	-1.0143452	-0.3553036	-0.33841005	-0.042804264	-0.07294997	-0.37856427	-0.73026854	0.6218226	-0.55376834	-0.20350699	1	2	1	7844.85526316	4784.57894737
45975	-0.24003834	-0.06840378	-0.10937215	-0.025554517	-0.13304362	-0.14871502	-0.236191	-0.14687489	-0.019502051	-0.25665823	-0.11202999	-0.3303358	-0.1950954	-0.056868758	-0.119556986	2.0859687	-0.07589315	-0.38116238	-0.089839466	-0.21320143	-0.07589367	-0.122633316	-0.36789426	0.12088783	-0.03613246	-0.06781509	-0.68382865	-0.16182892	-0.16494651	-0.37751374	-0.61045516	-0.23795582	-0.41814378	-0.04750639	0.22708823	0.34542763	-0.0054342924	-0.042804264	-0.32393548	-0.47956222	-0.45265657	-0.5608541	0.09641521	0.39372724	6	3	11	7845.3041958	6270.37062937
45976	-0.24003834	-0.06840378	-0.2627132	-0.025554517	-0.13304362	-0.14871502	-0.236191	-0.24399534	-0.019502051	-0.25665823	-0.11202999	-0.3303358	-0.1950954	-0.056868758	-0.119556986	-0.18418218	0.06798048	-0.38116238	-0.089839466	-0.21320143	-0.07589367	-0.122633316	-0.36789426	-0.14797598	-0.03613246	-0.06781509	-0.7004034	-0.16182892	-0.16494651	1.17683	-0.9469401	0.61911184	-0.28392145	-0.11962693	-0.24938187	0.8382493	0.48778138	-0.042804264	-0.090952165	0.19935395	-0.6597462	2.7250593	-0.5415752	0.95038307	16	2	3	7847.68705882	7642.24941176
45978	-0.24003834	-0.06840378	-0.2627132	-0.025554517	-0.13304362	-0.14871502	-0.236191	-0.24399534	-0.019502051	-0.25665823	-0.11202999	-0.3303358	-0.1950954	-0.056868758	-0.119556986	-0.18418218	-0.07589315	-0.38116238	-0.089839466	-0.21320143	-0.07589367	-0.122633316	-0.36789426	-0.14797598	-0.03613246	-0.06781509	-0.7258589	-0.16182892	-0.16494651	2.1781268	-0.84872055	-0.23795582	-0.4340615	-0.11962693	-0.9822103	-0.3859757	-0.33841005	-0.042804264	-0.3317339	-0.5523341	-0.6339404	-0.444516	-0.50746554	0.10892131	1	0	1	7849	5620
45979	-0.24003834	-0.06840378	-0.2627132	-0.025554517	-0.13304362	-0.14871502	-0.236191	-0.24399534	-0.019502051	-0.25665823	-0.11202999	-0.3303358	-0.1950954	-0.056868758	-0.119556986	-0.18418218	-0.07589315	-0.38116238	-0.089839466	-0.21320143	-0.07589367	-0.122633316	-0.36789426	-0.14797598	-0.03613246	-0.06781509	-0.7258589	-0.16182892	-0.16494651	-0.31135795	-0.93909955	-0.23795582	-0.40415776	-0.11962693	-0.86963063	0.60587144	-0.3378476	-0.042804264	1.449162	-0.45220575	-0.7135393	0.37173262	-0.69038004	0.16539493	0	6	3	7848.51111111	7281
45982	-0.24003834	-0.06840378	0.7613569	-0.025554517	-0.13304362	-0.14871502	-0.236191	-0.23573995	-0.019502051	-0.25665823	-0.11202999	-0.3303358	-0.1950954	-0.056868758	-0.119556986	-0.18418218	-0.07589315	-0.38116238	-0.089839466	-0.21320143	-0.07589367	-0.122633316	-0.36789426	-0.14797598	-0.03613246	-0.06781509	-0.7258589	0.0037576822	-0.16494651	-0.08568165	-0.8266313	-0.23795582	-0.41103068	-0.11962693	-0.90255934	-0.33310032	-0.3383608	-0.042804264	-0.31103012	-0.51959455	-0.491875	-0.53096557	-0.18685009	0.30334407	1	3	9	7844	4500.40909091
45983	-0.24003834	-0.06840378	3.7909431	-0.025554517	-0.13304362	-0.14871502	-0.236191	-0.14762656	-0.019502051	-0.25665823	-0.11202999	-0.3303358	-0.1950954	-0.056868758	-0.119556986	-0.18418218	-0.07589315	-0.38116238	-0.089839466	-0.21320143	-0.07589367	0.28982198	-0.36789426	-0.14797598	-0.03613246	-0.06781509	-0.67477477	0.49323702	-0.16494651	-0.27465147	-0.8463672	-0.23795582	-0.43705	-0.11952679	-0.51500356	-0.3470571	-0.18479022	0.010624841	-0.3106061	-0.52428514	-0.5795689	-0.50217295	-0.21323287	-0.23877457	4	0	9	7845.16806723	5882.91596639
45984	-0.24003834	-0.06840378	-0.2627132	-0.025554517	-0.13304362	-0.14871502	-0.236191	-0.24399534	-0.019502051	-0.25665823	-0.11202999	-0.3303358	-0.1950954	-0.056868758	-0.119556986	-0.18418218	-0.07589315	-0.38116238	-0.089839466	-0.21320143	-0.07589367	-0.122633316	-0.36789426	-0.14797598	-0.03613246	-0.06781509	-0.7258589	-0.16182892	-0.16494651	1.1986036	-0.92974615	-0.23795582	-0.46485317	-0.11962693	-0.99909055	-0.06773818	-0.33841005	-0.042804264	-0.33114251	-0.50483835	-0.6768625	0.5150178	-0.7241664	0.019781437	1	2	1	7846.15	6928.20833333
45985	-0.24003834	-0.06840378	-0.2627132	-0.025554517	-0.13304362	-0.14871502	-0.236191	-0.24399534	-0.019502051	-0.25665823	-0.11202999	-0.3303358	-0.1950954	-0.056868758	-0.119556986	-0.18418218	-0.07589315	-0.38116238	-0.089839466	-0.21320143	-0.07589367	-0.122633316	-0.36789426	-0.14797598	-0.03613246	-0.06781509	-0.7258589	-0.16182892	-0.16494651	-0.37751374	-0.9182308	-0.23795582	-0.40660524	-0.11962693	-0.5213659	1.3911563	-0.33776382	-0.042804264	0.7700647	0.5297048	-0.68665946	1.974695	-0.49740878	1.0942415	0	2	3	7847.19148936	7422.62411348
45986	-0.24003834	-0.06840378	-0.2627132	-0.025554517	-0.13304362	-0.14871502	-0.236191	-0.24399534	-0.019502051	-0.25665823	-0.11202999	-0.3303358	-0.1950954	-0.056868758	-0.119556986	-0.18418218	0.26275375	-0.38116238	-0.089839466	-0.21320143	-0.07589367	-0.122633316	-0.36789426	-0.14797598	-0.03613246	-0.06781509	-0.7258589	-0.16182892	-0.16494651	0.5111722	-0.94790274	-0.23795582	-0.13857599	-0.11962693	-0.7759627	2.0309672	-0.33841005	-0.042804264	-0.16117817	0.25696227	-0.69780123	0.49732187	-0.6811054	2.7321255	16	6	3	7855.14705882	7506.58823529
45988	-0.24003834	-0.06840378	-0.2627132	-0.025554517	-0.13304362	-0.14871502	-0.236191	-0.24399534	-0.019502051	-0.25665823	-0.11202999	-0.3303358	-0.1950954	-0.056868758	-0.119556986	-0.18418218	-0.07589315	-0.38116238	-0.089839466	-0.21320143	-0.07589367	-0.122633316	-0.36789426	-0.14797598	-0.03613246	-0.06781509	-0.5297615	-0.16182892	-0.16494651	-0.37751374	0.074533984	-0.23795582	-0.36909083	-0.11962693	-0.5546195	-0.33050254	-0.18196186	-0.042804264	-0.32552034	-0.573333	0.41214687	-0.5063056	1.7521503	-0.015017161	0	3	5	7854	2616.12903226
45989	-0.24003834	-0.06840378	-0.2627132	-0.025554517	-0.13304362	-0.14871502	-0.236191	-0.0859613	-0.019502051	-0.25665823	-0.11202999	0.39028662	-0.1950954	-0.056868758	-0.119556986	0.44483045	-0.07589315	0.3992169	-0.089839466	-0.21320143	-0.07589367	-0.122633316	-0.36789426	-0.14797598	-0.03613246	-0.06781509	-0.037717547	-0.16182892	-0.16494651	0.9755729	-0.36116293	-0.23795582	-0.31853056	-0.10694223	-0.2718225	-0.19359659	-0.3372465	-0.042804264	0.38102776	-0.03164089	-0.5660516	0.71853477	0.6005401	-0.009030559	6	3	1	7846.95967742	3300.94758065
45992	-0.24003834	-0.06840378	-0.2627132	-0.025554517	-0.13304362	-0.14871502	-0.236191	-0.24399534	-0.019502051	-0.25665823	-0.11202999	-0.3303358	-0.1950954	-0.056868758	-0.119556986	-0.18418218	-0.07589315	-0.38116238	-0.089839466	-0.21320143	-0.07589367	-0.122633316	-0.36789426	-0.14797598	-0.03613246	-0.06781509	-0.7258589	-0.16182892	-0.16494651	-0.37751374	-0.93521833	-0.23795582	-0.37383083	-0.11962693	-0.6051979	0.36753127	-0.33841005	-0.042804264	-0.33075282	-0.44884875	-0.67712504	0.94099873	-0.6596406	-0.11910668	0	2	1	7850.01612903	7374.38709677
45993	-0.24003834	-0.06840378	2.559844	-0.025554517	-0.13304362	-0.14871502	-0.236191	-0.23525909	-0.019502051	-0.25665823	-0.11202999	-0.3303358	-0.1479388	-0.056868758	-0.119556986	-0.18418218	-0.07589315	-0.30607834	-0.089839466	-0.21320143	-0.07589367	-0.122633316	-0.36789426	-0.14797598	-0.03613246	-0.06781509	-0.7093747	0.11659205	-0.16494651	-0.37751374	-0.8775117	-0.23480117	-0.41674113	-0.11962693	-0.7262574	-0.4509727	-0.33841005	-0.042804264	-0.3317339	-0.56390667	-0.1587318	-0.6031313	-0.769245	-0.78488433	4	5	23	7856.19216758	8315.49726776
45994	-0.24003834	-0.06840378	-0.2627132	-0.025554517	-0.13304362	-0.14871502	-0.236191	-0.055532746	-0.019502051	-0.25665823	-0.11202999	-0.3303358	-0.1950954	-0.056868758	-0.119556986	-0.18418218	-0.07589315	-0.38116238	-0.089839466	-0.21320143	-0.07589367	-0.08148441	-0.35661462	-0.14797598	-0.03613246	-0.06781509	0.15284692	-0.16182892	-0.16494651	-0.37751374	0.7307896	-0.22828591	-0.25349057	-0.11962693	-0.30364218	-0.21119046	-0.3040802	-0.042804264	-0.21781178	-0.37895048	0.3107044	-0.569511	-0.28377974	-0.45321107	3	12	19	7851.6993865	8535.53169734
45997	-0.24003834	-0.06840378	-0.23354234	-0.025554517	-0.13304362	-0.14871502	-0.236191	-0.23838712	-0.019502051	-0.25665823	-0.11202999	-0.3303358	-0.1950954	-0.056868758	-0.119556986	-0.18418218	-0.07589315	-0.38116238	0.06039916	-0.21320143	-0.07589367	-0.122633316	-0.36789426	-0.14797598	-0.03613246	-0.06781509	-0.08685308	-0.16182892	-0.08061899	0.3086229	0.055089314	-0.23795582	-0.33930007	-0.09023271	-0.82716435	-0.423487	-0.23042662	-0.034402966	-0.18415259	-0.48822266	-0.47935542	-0.04600626	0.9483421	-0.27823877	0	3	5	7852.15090543	4883.18511066
45998	-0.24003834	-0.06840378	-0.2627132	-0.025554517	-0.13304362	-0.14871502	-0.236191	0.6394643	-0.019502051	-0.25665823	-0.11202999	-0.3303358	-0.1950954	-0.056868758	-0.119556986	-0.18418218	-0.07589315	-0.34730086	0.56709427	-0.21320143	-0.07589367	-0.122633316	-0.36789426	-0.14797598	-0.03613246	-0.06781509	-0.57512367	-0.16182892	1.0077168	0.3737764	-0.5125761	-0.23795582	-0.41500703	-0.11807379	-0.30439523	-0.3357355	-0.3379233	-0.042804264	-0.3194081	-0.50509423	0.71292967	0.04070315	1.4810414	-0.4864934	8	3	15	7842.34401709	6087.23504274
46000	-0.24003834	-0.06840378	-0.2627132	-0.025554517	-0.13304362	-0.14871502	-0.236191	-0.24399534	-0.019502051	-0.25665823	-0.11202999	-0.3303358	-0.1950954	-0.056868758	-0.119556986	-0.18418218	-0.07589315	-0.38116238	-0.089839466	-0.21320143	-0.07589367	-0.122633316	-0.36789426	-0.14797598	-0.03613246	-0.06781509	-0.7258589	-0.16182892	-0.16494651	-0.37751374	-0.94718826	-0.23192613	-0.42135262	-0.11962693	-1.0946964	-0.4509727	4.2590075	-0.042804264	-0.3317339	-0.5475719	-0.6305107	-0.56625736	-0.8393985	-0.81833863	0	5	10	7843.20512821	2448.23076923
46001	-0.24003834	-0.06840378	1.2245106	-0.025554517	-0.13304362	-0.14871502	-0.236191	-0.22489138	-0.019502051	-0.25665823	-0.11202999	-0.26050457	-0.1950954	-0.056868758	-0.119556986	-0.18418218	-0.07589315	-0.38116238	-0.089839466	-0.21320143	-0.07589367	1.0527062	-0.33009067	-0.14797598	-0.03613246	-0.06781509	-0.42068997	-0.16182892	-0.16494651	-0.36826265	-0.46561673	-0.23795582	-0.31600872	-0.11477132	-0.10062203	0.09483871	-0.33325836	-0.042804264	-0.046264157	-0.42394912	-0.35404366	-0.48612455	0.6792293	0.17862456	12	3	9	7846.29735683	2947.97577093
46002	-0.24003834	-0.06840378	-0.2627132	-0.025554517	0.13079438	-0.14871502	-0.236191	-0.24399534	-0.019502051	-0.25665823	-0.11202999	-0.3303358	-0.1950954	-0.056868758	-0.119556986	-0.18418218	-0.07589315	-0.38116238	-0.089839466	-0.21320143	-0.07589367	-0.122633316	-0.36789426	-0.14797598	-0.03613246	-0.06781509	-0.4709764	-0.16182892	-0.16494651	0.74286366	-0.76716906	-0.23795582	0.95992297	-0.11962693	-0.87813836	0.22868066	-0.33775383	-0.042804264	0.05533781	-0.4215533	-0.5946682	0.7882357	0.14442898	0.33011153	10	10	12	7842.95833333	3087.39351852
46003	-0.24003834	-0.06840378	0.30663022	-0.025554517	0.33435917	-0.14871502	-0.236191	0.028095951	-0.019502051	-0.25665823	-0.11202999	-0.3303358	-0.1950954	-0.056868758	-0.119556986	-0.18418218	-0.07589315	-0.38116238	-0.089839466	-0.21320143	-0.07589367	-0.122633316	-0.36789426	-0.14797598	-0.03613246	-0.06781509	-0.56243324	-0.16182892	-0.16494651	0.22325967	-0.7020734	-0.23795582	-0.107703365	-0.11962693	-0.92597497	-0.37807193	-0.33764222	-0.03923768	-0.17588198	-0.45972067	-0.6127159	-0.28991258	0.029333321	0.016134422	1	3	1	7846.29932886	4428.44832215
46004	-0.24003834	-0.06840378	0.48911142	-0.025554517	-0.13304362	-0.14871502	-0.236191	-0.24399534	-0.019502051	-0.25665823	-0.11202999	-0.3303358	-0.1950954	-0.056868758	-0.119556986	-0.18418218	-0.07589315	-0.38116238	-0.089839466	-0.21320143	-0.07589367	-0.122633316	-0.36789426	-0.14797598	-0.03613246	-0.06781509	-0.7258589	-0.16182892	-0.16494651	-0.12033867	-0.86357534	-0.23795582	-0.44830444	-0.11962693	-0.73404694	-0.25960422	-0.3374162	-0.042804264	-0.30642015	-0.5297685	-0.682571	0.4114496	-0.4935231	0.035938065	1	2	1	7845.7607362	4836.91411043
46006	-0.24003834	-0.06840378	-0.2627132	-0.025554517	-0.13304362	-0.14871502	-0.236191	-0.24399534	-0.019502051	-0.25665823	-0.11202999	-0.3303358	-0.1950954	-0.056868758	-0.119556986	-0.18418218	-0.07589315	-0.38116238	-0.089839466	-0.21320143	-0.07589367	-0.122633316	-0.36789426	-0.14797598	-0.03613246	-0.06781509	-0.6570803	-0.16182892	-0.16494651	2.929891	-0.85451937	-0.23795582	-0.37649342	-0.10919662	-0.7833524	0.13558854	-0.33727923	-0.042804264	0.22832733	-0.38264054	-0.4702575	0.95598537	-0.21896847	-0.1502778	1	2	1	7852.41298701	6691.21558442
46007	-0.24003834	-0.06840378	-0.2627132	-0.025554517	1.0303725	-0.14871502	-0.236191	-0.22925407	-0.019502051	-0.25665823	-0.11202999	-0.3303358	-0.1950954	-0.056868758	-0.119556986	-0.18418218	-0.07589315	-0.38116238	-0.089839466	-0.21320143	-0.07589367	0.3152646	-0.36789426	-0.14797598	-0.03613246	-0.06781509	-0.35415065	-0.16182892	-0.16494651	-0.37751374	-0.14642183	-0.20537868	-0.23359029	-0.11962693	0.99502903	-0.42223552	-0.3359222	-0.042804264	-0.3317339	-0.4814374	0.10890015	-0.11003049	0.8839165	-0.50339836	10	7	7	7851.70857143	2327.06857143
46009	-0.24003834	-0.06840378	-0.2627132	-0.025554517	-0.13304362	-0.14871502	-0.236191	-0.23422368	-0.019502051	-0.25665823	-0.11202999	-0.3303358	-0.1950954	-0.056868758	-0.119556986	-0.18418218	-0.07589315	-0.38116238	-0.089839466	-0.21320143	-0.07589367	-0.122633316	-0.36789426	-0.14797598	-0.03613246	-0.06781509	-0.29798064	-0.16182892	-0.16494651	-0.37751374	-0.84551644	-0.23795582	-0.3533821	-0.11962693	-0.3661433	-0.4418758	-0.21972848	-0.042804264	-0.3156438	-0.53628725	-0.4682036	0.82251257	-0.17729218	-0.3054888	0	2	1	7847.73484848	2733.60984848
46010	-0.24003834	-0.06840378	-0.2627132	-0.025554517	-0.13304362	-0.14871502	-0.236191	-0.24399534	-0.019502051	-0.25665823	-0.11202999	-0.3303358	-0.1950954	-0.056868758	-0.119556986	-0.18418218	-0.07589315	-0.38116238	-0.089839466	-0.21320143	-0.07589367	-0.122633316	-0.36789426	-0.14797598	-0.03613246	-0.06781509	-0.7258589	-0.16182892	-0.16494651	1.6899865	-0.8474152	-0.23795582	-0.38716716	-0.11962693	-0.9214432	0.17205039	-0.33841005	-0.042804264	-0.24476638	-0.45501605	-0.43598437	0.40485442	-0.34171852	0.5980222	1	2	1	7853.33333333	2848.58823529
46011	-0.24003834	-0.06840378	-0.022991804	-0.025554517	-0.13304362	-0.14871502	-0.236191	-0.24399534	-0.019502051	-0.25665823	-0.11202999	-0.3303358	-0.1950954	-0.056868758	-0.119556986	-0.18418218	-0.07589315	-0.38116238	-0.089839466	-0.21320143	-0.07589367	-0.122633316	-0.36789426	-0.14797598	-0.03613246	-0.06781509	-0.7258589	-0.16182892	-0.16494651	0.17438428	-0.87529963	-0.23795582	-0.39807484	-0.113193795	-0.47091046	-0.15258251	-0.33244687	-0.042804264	-0.061244056	-0.2470655	-0.6371363	0.47740296	-0.35193843	0.13869822	1	2	1	7851.05521472	2977.24539877
46012	-0.24003834	-0.06840378	-0.2627132	-0.025554517	-0.13304362	-0.14871502	-0.236191	-0.24399534	-0.019502051	-0.25665823	-0.11202999	-0.3303358	-0.1950954	-0.056868758	-0.119556986	-0.18418218	-0.07589315	-0.38116238	-0.089839466	-0.21320143	-0.07589367	-0.122633316	-0.36789426	-0.14797598	-0.03613246	-0.06781509	-0.7258589	-0.16182892	-0.16494651	1.3448839	-0.8250641	-0.23795582	-0.4294499	-0.11962693	-1.006854	-0.15065986	-0.3366171	-0.042804264	-0.32793218	-0.43791643	-0.5665493	0.7094527	-0.19412115	-0.18965682	1	2	1	7852.375	6064.6875
46013	-0.24003834	-0.06840378	-0.2627132	-0.025554517	-0.13304362	-0.14871502	-0.236191	-0.24399534	-0.019502051	-0.25665823	-0.11202999	-0.3303358	-0.1950954	-0.056868758	-0.119556986	-0.18418218	3.2205696	-0.38116238	-0.089839466	-0.21320143	-0.07589367	-0.122633316	-0.36789426	-0.14797598	-0.03613246	-0.06781509	-0.7258589	-0.16182892	-0.16494651	1.7743378	-0.9478698	0.19466826	-0.39500618	-0.11962693	-0.4889467	1.9260545	-0.25410506	-0.042804264	5.3264966	2.6609354	-0.5826748	1.0541482	-0.51501286	0.789299	16	6	3	7853.55555556	7835.20833333
46014	-0.24003834	-0.06840378	-0.2627132	-0.025554517	-0.13304362	-0.14871502	-0.236191	-0.24399534	-0.019502051	-0.25665823	-0.11202999	-0.3303358	-0.1950954	-0.056868758	-0.119556986	-0.18418218	-0.07589315	-0.38116238	-0.089839466	-0.21320143	-0.07589367	-0.122633316	-0.36789426	-0.14797598	-0.03613246	-0.06781509	-0.7258589	-0.16182892	-0.16494651	-0.37751374	-0.91840035	-0.12567306	-0.38029274	-0.11962693	-1.0529547	-0.10741087	1.5897154	-0.042804264	-0.24705237	-0.2666942	-0.6977723	0.3504446	-0.6872223	0.9402326	0	5	10	7851.15686275	7150.07843137
46015	-0.24003834	-0.06840378	1.405862	-0.025554517	-0.13304362	-0.14871502	-0.236191	-0.24399534	-0.019502051	-0.25665823	-0.11202999	-0.3303358	-0.1950954	-0.056868758	-0.119556986	-0.18418218	-0.07589315	-0.38116238	-0.089839466	-0.21320143	-0.07589367	-0.122633316	-0.36789426	-0.14797598	-0.03613246	-0.06781509	-0.7258589	-0.16182892	-0.16494651	-0.37751374	-0.8439577	-0.23337385	-0.29748702	-0.11962693	-0.6745702	-0.4509727	-0.33841005	-0.042804264	-0.3317339	-0.57410574	-0.5262725	-0.582339	-0.83537763	-0.8317104	4	1	9	7855.06976744	7991.27131783
46016	-0.24003834	-0.06840378	-0.2627132	-0.025554517	-0.13304362	-0.14871502	-0.236191	7.6814055	-0.019502051	-0.25665823	-0.11202999	-0.3303358	-0.1950954	-0.056868758	-0.119556986	-0.18418218	-0.07589315	-0.38116238	-0.089839466	-0.21320143	-0.07589367	-0.122633316	-0.36789426	-0.14797598	-0.03613246	-0.06781509	-0.6339169	-0.16182892	-0.16494651	-0.37751374	-0.72069365	0.03723679	-0.4180631	-0.11962693	-1.0188538	0.13183144	-0.2831099	-0.042804264	0.41522276	0.11314907	-0.20471637	-0.5566691	-0.70832264	0.32310182	18	6	18	7857.02870813	8576.76076555
46017	-0.24003834	-0.06840378	-0.2627132	-0.025554517	-0.13304362	-0.14871502	0.3961915	-0.18233976	-0.019502051	-0.25665823	-0.11202999	-0.3303358	-0.1950954	-0.056868758	-0.119556986	-0.18418218	24.071012	-0.38116238	-0.089839466	-0.21320143	-0.07589367	-0.122633316	-0.36789426	-0.14797598	-0.03613246	-0.06781509	-0.7258589	-0.16182892	-0.16494651	-0.37751374	-0.799673	16.604153	-0.064545594	-0.09776736	0.14307831	0.6007177	14.402603	-0.023170512	-0.27545092	0.32158116	-0.70551753	-0.18958633	2.8114374	-0.6787058	16	9	13	7853.73793103	2245.4
46018	-0.24003834	-0.06840378	0.69740427	-0.025554517	-0.13304362	-0.14871502	-0.236191	-0.158528	-0.019502051	-0.25665823	-0.11202999	-0.3303358	-0.1950954	-0.056868758	-0.119556986	-0.18418218	-0.07589315	-0.38116238	-0.089839466	-0.21320143	-0.07589367	14.360777	-0.36789426	-0.14797598	-0.03613246	-0.06781509	-0.28813174	-0.16182892	0.2893656	-0.37751374	-0.35105994	1.7593938	-0.18186969	-0.11927646	0.0025399178	-0.44659853	0.113990664	-0.042804264	-0.3317339	-0.55617535	3.138795	-0.3919539	0.43187943	-0.3933635	12	11	21	7852.41666667	2399.48529412
46020	-0.24003834	-0.06840378	-0.2627132	-0.025554517	-0.13304362	-0.14871502	-0.236191	-0.24399534	-0.019502051	-0.25665823	-0.11202999	-0.3303358	-0.1950954	-0.056868758	-0.119556986	-0.18418218	-0.07589315	-0.38116238	-0.089839466	-0.21320143	-0.07589367	-0.122633316	-0.36789426	-0.14797598	-0.03613246	-0.06781509	-0.6301843	-0.16182892	-0.16494651	2.5053723	-0.8038942	-0.23795582	-0.45291704	-0.11962693	-1.0019852	0.6257972	-0.33736545	-0.042804264	0.22697853	-0.3277012	-0.53793085	0.040367477	-0.06943346	0.2685239	1	2	1	7851.83333333	6533.66666667
46021	-0.24003834	-0.06840378	-0.2627132	-0.025554517	-0.13304362	-0.14871502	-0.236191	-0.24399534	-0.019502051	-0.25665823	-0.11202999	-0.3303358	-0.1950954	-0.056868758	-0.119556986	-0.18418218	-0.07589315	-0.38116238	-0.089839466	-0.21320143	-0.07589367	-0.122633316	-0.36789426	-0.14797598	-0.03613246	-0.06781509	-0.7258589	-0.16182892	-0.16494651	-0.37751374	-0.20922503	-0.23795582	-0.45265236	-0.11962693	-0.6395305	1.1297399	-0.33838004	-0.020840097	0.008533433	-0.38149166	-0.39086005	-0.5848691	0.53584856	0.5281499	0	6	3	7850.5578635	6730.97329377
46022	-0.24003834	-0.06840378	-0.2627132	-0.025554517	-0.13304362	-0.14871502	-0.236191	-0.24399534	-0.019502051	-0.25665823	-0.11202999	-0.3303358	-0.1950954	-0.056868758	-0.119556986	-0.18418218	-0.07589315	-0.38116238	-0.089839466	-0.21320143	-0.07589367	-0.122633316	-0.36789426	-0.14797598	-0.03613246	-0.06781509	-0.7258589	-0.16182892	-0.16494651	-0.21542583	-0.92686194	-0.20718451	-0.43919575	-0.11962693	-0.3746708	0.9778381	-0.33815947	-0.042804264	0.5085095	0.6171033	-0.6297954	1.0216811	-0.63781136	1.6211419	0	2	3	7853.22772277	7431.7029703
46023	-0.24003834	-0.06840378	-0.2627132	-0.025554517	-0.13304362	-0.14871502	-0.236191	-0.24399534	-0.019502051	-0.25665823	-0.11202999	-0.3303358	-0.1950954	-0.056868758	-0.119556986	-0.18418218	-0.07589315	-0.38116238	-0.089839466	-0.21320143	-0.07589367	-0.122633316	-0.36789426	-0.14797598	-0.03613246	-0.06781509	0.023376107	-0.16182892	-0.16494651	-0.37751374	2.4611633	-0.015252469	-0.33525082	-0.11796471	-0.03893215	2.3914735	-0.32504332	-0.042804264	3.3447385	0.6881491	0.29968634	-0.53347653	0.5872084	1.3648218	3	6	3	7850.87394958	9149.29915966
46024	-0.24003834	-0.06840378	0.22978805	-0.025554517	-0.13304362	-0.14871502	-0.236191	0.7265691	-0.019502051	-0.25665823	-0.11202999	-0.3303358	-0.1950954	-0.056868758	-0.119556986	-0.18418218	-0.07589315	-0.38116238	4.8540235	-0.21320143	-0.07589367	-0.122633316	-0.36789426	0.4503996	-0.03613246	-0.06781509	-0.61274046	-0.16182892	3.3752048	-0.37751374	-0.61104125	-0.23795582	-0.41678157	-0.11962693	-0.32593334	-0.37758443	-0.33607268	-0.042804264	-0.32260975	-0.48754975	-0.3822728	-0.5287392	-0.12864532	0.26821142	8	3	15	7856.6893617	4671.40212766
46025	-0.24003834	-0.06840378	-0.2627132	-0.025554517	-0.13304362	-0.14871502	-0.236191	-0.24399534	-0.019502051	-0.25665823	-0.11202999	-0.3303358	-0.1950954	-0.056868758	-0.119556986	-0.18418218	-0.07589315	-0.38116238	-0.089839466	-0.21320143	-0.07589367	-0.122633316	-0.36789426	-0.14797598	-0.03613246	-0.06781509	-0.6638095	-0.16182892	-0.16494651	2.187615	-0.7584911	-0.23795582	-0.4214584	-0.11962693	-1.0883356	-0.4003705	-0.33722883	-0.042804264	-0.31186357	-0.5398513	-0.73259324	0.07726237	-0.77680403	-0.10728105	1	2	1	7856.04	5169.97333333
46026	-0.24003834	-0.06840378	0.32918638	-0.025554517	2.659963	-0.14871502	-0.236191	-0.209847	-0.019502051	-0.25665823	-0.11202999	-0.3303358	-0.1950954	-0.056868758	-0.119556986	-0.18418218	-0.07589315	-0.38116238	-0.089839466	-0.21320143	-0.07589367	-0.122633316	-0.36789426	-0.14797598	-0.03613246	-0.06781509	-0.67926836	-0.16182892	-0.16494651	0.62268245	-0.72265714	-0.23795582	1.1502194	0.07427554	-0.917078	-0.08210241	-0.33730006	-0.042804264	-0.27761647	-0.4329726	-0.47048247	0.009686489	0.15563834	0.03413277	10	10	12	7863.95491803	5843.71516393
46027	-0.24003834	-0.06840378	-0.2627132	-0.025554517	-0.13304362	-0.14871502	-0.236191	-0.24399534	-0.019502051	-0.25665823	-0.11202999	-0.3303358	-0.1950954	-0.056868758	-0.119556986	-0.18418218	-0.07589315	-0.38116238	-0.089839466	-0.21320143	-0.07589367	-0.122633316	-0.36789426	-0.14797598	-0.03613246	-0.06781509	-0.7258589	-0.16182892	-0.16494651	1.8171641	-0.9324037	-0.23795582	-0.44170967	-0.11962693	-0.8337229	1.0413781	-0.33827135	-0.042804264	3.150991	0.37838337	-0.72700584	0.2445545	-0.5988296	0.5311153	1	6	3	7855.2739726	6960.28767123
46028	-0.24003834	-0.06840378	-0.2627132	-0.025554517	-0.13304362	-0.14871502	-0.236191	-0.24399534	-0.019502051	-0.25665823	-0.11202999	-0.3303358	-0.1950954	-0.056868758	-0.119556986	-0.18418218	-0.07589315	-0.38116238	-0.089839466	-0.21320143	-0.07589367	-0.122633316	-0.36789426	-0.14797598	-0.03613246	-0.06781509	-0.7258589	-0.16182892	-0.16494651	-0.07583234	-0.9484534	-0.23795582	-0.3326251	-0.11962693	-0.4779941	2.3349245	-0.33799088	-0.042804264	1.1960582	0.9284602	-0.7241521	0.8479987	-0.8021618	2.1885448	0	6	3	7854.1656051	7516.63057325
46029	-0.24003834	-0.06840378	-0.2627132	-0.025554517	-0.13304362	-0.14871502	-0.236191	-0.24399534	-0.019502051	-0.25665823	-0.11202999	-0.3303358	-0.1950954	-0.056868758	-0.119556986	-0.18418218	0.6746668	-0.38116238	-0.089839466	-0.21320143	-0.07589367	-0.122633316	-0.36789426	-0.14797598	-0.03613246	-0.06781509	-0.6553058	-0.16182892	-0.16494651	5.378832	-0.9486601	2.9354734	-0.2230674	-0.11962693	-0.64724034	2.3963509	1.2421559	0.050620936	3.955509	1.9136904	-0.33917633	1.5558447	-0.23030256	1.00306	1	9	3	7858.10077519	7914.91472868
46030	-0.24003834	-0.06840378	-0.2627132	-0.025554517	-0.13304362	-0.14871502	-0.236191	-0.24399534	-0.019502051	-0.25665823	-0.11202999	-0.3303358	-0.1950954	-0.056868758	-0.119556986	-0.18418218	6.278047	-0.38116238	-0.089839466	-0.21320143	-0.07589367	-0.122633316	-0.36789426	-0.14797598	-0.03613246	-0.06781509	-0.6964206	-0.16182892	-0.16494651	0.47247705	-0.94546425	4.397502	0.3093135	-0.11962693	-0.4733427	5.9963818	2.26407	-0.042804264	0.86647254	-0.27741653	-0.39506057	2.5698252	-0.004982437	0.7994978	16	9	13	7855.01360544	9255.69387755
46031	-0.24003834	-0.06840378	-0.2627132	-0.025554517	-0.13304362	-0.14871502	-0.236191	0.13809465	-0.019502051	-0.25665823	-0.11202999	-0.013225433	-0.1950954	-0.056868758	-0.119556986	-0.18418218	-0.07589315	-0.38116238	-0.089839466	-0.21320143	-0.07589367	0.6901853	-0.36789426	-0.14797598	-0.03613246	-0.06781509	-0.1864677	-0.16182892	-0.16494651	-0.3418262	0.4132522	-0.23795582	-0.36187047	-0.11962693	0.04342302	-0.42211023	-0.30025095	-0.042804264	-0.27272296	-0.47866994	-0.27409604	-0.5331931	1.6448365	-0.1129542	12	3	21	7858.25722543	2784.32080925
46032	-0.24003834	-0.06840378	1.3675603	-0.025554517	-0.13304362	-0.14871502	-0.236191	0.34111264	-0.019502051	-0.25665823	-0.11202999	-0.3303358	-0.1950954	-0.056868758	-0.119556986	-0.18418218	-0.07589315	-0.38116238	-0.089839466	-0.13983071	-0.07589367	-0.122633316	-0.36789426	-0.14797598	-0.03613246	-0.06781509	-0.6096816	-0.16182892	-0.16494651	0.45054755	-0.71987	-0.23795582	-0.13030939	-0.11962693	-0.7287011	-0.40032166	-0.33413944	-0.042804264	-0.3317339	-0.47747284	-0.39434427	-0.1765306	0.005093379	0.28984463	1	3	9	7866.18435754	4046.55307263
46037	-0.24003834	-0.06840378	-0.084582865	19.7033	-0.13304362	-0.14871502	-0.236191	-0.14203702	-0.019502051	-0.25665823	-0.11202999	-0.28182355	-0.1950954	7.9776654	-0.119556986	-0.18418218	-0.07589315	-0.38116238	1.5160961	0.18922949	-0.07589367	0.29234064	-0.3338403	-0.14797598	-0.03613246	0.66166633	-0.47838858	-0.16182892	-0.16494651	-0.3714629	-0.5690751	-0.2348821	-0.3681372	28.13827	-0.55322045	-0.17935075	-0.33756882	-0.042804264	-0.2847033	-0.4773618	-0.13654506	-0.47882766	-0.41049054	-0.05197882	27	14	24	7857.94163192	5503.41393687
46038	-0.24003834	-0.06840378	-0.2627132	-0.025554517	-0.13304362	-0.14871502	-0.236191	0.034562774	-0.019502051	-0.25665823	-0.11202999	-0.3303358	-0.1950954	-0.056868758	-0.119556986	-0.18418218	-0.07589315	-0.38116238	-0.089839466	-0.21320143	-0.07589367	-0.122633316	-0.3550969	-0.14797598	-0.03613246	-0.06781509	-0.5005869	-0.16182892	-0.16494651	-0.37751374	0.13005495	-0.23795582	-0.37884808	-0.11941338	-0.07749135	-0.37334427	-0.3374665	-0.042804264	-0.32108724	-0.46974638	-0.28490975	-0.5250256	2.4539614	-0.51069915	20	3	5	7857.93189964	6095.4874552
46040	-0.24003834	-0.06840378	-0.2627132	-0.025554517	2.446315	-0.14871502	-0.236191	-0.24399534	-0.019502051	-0.25665823	-0.11202999	-0.3303358	-0.1950954	-0.056868758	-0.119556986	-0.18418218	-0.07589315	-0.38116238	-0.089839466	-0.21320143	-0.07589367	-0.122633316	-0.36789426	-0.14797598	-0.03613246	-0.06781509	-0.6937541	-0.16182892	-0.16494651	0.7786873	-0.9476601	1.6883175	2.3558578	-0.11962693	-0.557158	2.0410187	-0.032430243	-0.042804264	2.1205425	0.41780427	-0.45736068	1.5555955	-0.81653583	0.95814097	10	9	3	7859.85869565	8446.76086957
46041	-0.24003834	-0.06840378	-0.2627132	-0.025554517	-0.13304362	-0.14871502	-0.236191	-0.24399534	-0.019502051	-0.25665823	-0.11202999	-0.3303358	-0.1950954	-0.056868758	-0.119556986	-0.18418218	3.3048656	-0.38116238	-0.089839466	-0.21320143	-0.07589367	-0.122633316	-0.36789426	-0.14797598	-0.03613246	-0.06781509	-0.64996815	-0.16182892	-0.16494651	-0.37751374	-0.94737417	0.48556072	-0.3834772	-0.11866596	-0.13653761	3.1536255	2.064899	-0.042804264	1.3246726	1.9949766	-0.7707333	-0.54393214	-0.6208301	1.3567436	16	9	3	7858.88709677	7754.09677419
46043	-0.24003834	-0.06840378	-0.2627132	-0.025554517	-0.13304362	-0.14871502	-0.11767498	-0.11900202	-0.019502051	-0.25665823	-0.11202999	-0.3303358	-0.1950954	-0.056868758	-0.119556986	-0.18418218	-0.07589315	-0.3783589	-0.089839466	-0.21320143	-0.07589367	-0.03923182	-0.33345237	-0.14797598	-0.03613246	-0.06781509	0.38060588	-0.16182892	-0.16494651	-0.37751374	1.0539114	-0.23795582	-0.29094738	-0.11962693	-0.4384158	-0.2934305	-0.19052295	-0.042804264	-0.2235996	-0.4649969	-0.00996489	-0.5804552	-0.32881442	0.44369063	3	12	19	7858.40298507	8992.47334755
46044	-0.24003834	-0.06840378	-0.2627132	-0.025554517	-0.13304362	-0.14871502	-0.236191	-0.24399534	-0.019502051	1.0700928	-0.11202999	-0.3303358	-0.1950954	-0.056868758	-0.119556986	-0.18418218	10.410457	-0.38116238	-0.089839466	-0.21320143	-0.07589367	-0.122633316	-0.36789426	-0.14797598	-0.03613246	-0.06781509	-0.7258589	-0.16182892	-0.16494651	-0.37751374	-0.9321686	-0.23795582	-0.33030787	0.14810914	-0.2723627	2.6783857	1.2010708	-0.025011178	-0.28136107	-0.13791567	-0.7176414	-0.5914746	-0.180534	-0.7689079	16	9	13	7866	10037.03125
46045	-0.24003834	-0.06840378	-0.2627132	-0.025554517	-0.13304362	-0.14871502	-0.236191	-0.21446665	-0.019502051	-0.25665823	-0.11202999	-0.3303358	-0.1950954	-0.056868758	-0.119556986	-0.18418218	-0.07589315	-0.28061995	-0.089839466	-0.21320143	-0.07589367	-0.122633316	-0.36789426	-0.14797598	-0.03613246	-0.06781509	-0.3213904	-0.16182892	-0.16494651	0.40239167	-0.42826375	-0.23795582	-0.38094828	-0.11889102	-0.48928323	-0.24760024	-0.3342374	-0.042804264	-0.29753947	-0.45432362	-0.4673919	-0.036769725	-0.058975462	0.25122812	1	2	1	7858.62707838	3828.85273159
46046	-0.24003834	-0.06840378	-0.2627132	-0.025554517	-0.13304362	-0.14871502	-0.236191	-0.24399534	-0.019502051	-0.25665823	-0.11202999	-0.3303358	-0.1950954	-0.056868758	-0.119556986	3.4847014	-0.07589315	-0.38116238	-0.089839466	-0.21320143	-0.07589367	-0.122633316	-0.15383351	-0.14797598	-0.03613246	-0.06781509	0.041903567	-0.16182892	-0.16494651	0.69613796	-0.7068986	-0.23795582	-0.34963578	-0.11962693	-0.915764	-0.37484515	-0.25129843	-0.042804264	-0.25697172	-0.44851348	-0.32791254	-0.12315667	-0.18285972	-0.07989117	6	2	11	7854.80478088	4268.02390438
46047	-0.24003834	-0.06840378	-0.2627132	-0.025554517	-0.13304362	-0.14871502	-0.236191	-0.24399534	-0.019502051	-0.25665823	-0.11202999	-0.3303358	-0.1950954	-0.056868758	-0.119556986	-0.18418218	-0.07589315	-0.38116238	-0.089839466	-0.21320143	-0.07589367	-0.122633316	-0.36789426	-0.14797598	-0.03613246	-0.06781509	-0.7258589	-0.16182892	-0.16494651	-0.37751374	-0.8957556	0.82760286	-0.20221981	-0.0959232	-0.92631334	0.4432545	1.4434339	-0.042804264	-0.06760273	-0.11361944	-0.5774254	1.2726079	-0.418702	0.5303201	0	9	13	7858.96774194	7146.8172043
46048	-0.24003834	-0.06840378	-0.2627132	-0.025554517	-0.13304362	-0.14871502	-0.236191	-0.24399534	-0.019502051	-0.25665823	-0.11202999	-0.3303358	-0.1950954	-0.056868758	-0.119556986	-0.18418218	-0.07589315	-0.38116238	-0.089839466	-0.21320143	-0.07589367	-0.122633316	-0.36789426	-0.14797598	-0.03613246	-0.06781509	-0.7258589	-0.16182892	-0.16494651	-0.37751374	-0.807953	-0.23795582	-0.43564916	-0.11962693	-0.07799642	0.50955623	-0.33841005	-0.042804264	-0.21796383	-0.4579091	-0.628414	2.394736	-0.44509882	0.35088384	0	2	1	7857.26984127	7276.88888889
46051	-0.24003834	-0.06840378	-0.2627132	-0.025554517	-0.13304362	-0.14871502	-0.236191	0.48638377	-0.019502051	-0.25665823	-0.11202999	-0.19778161	-0.1950954	-0.056868758	-0.119556986	-0.18418218	0.30719945	-0.34663945	-0.089839466	-0.21320143	-0.07589367	-0.122633316	-0.36789426	-0.14797598	-0.03613246	-0.06781509	-0.6615786	-0.16182892	-0.16494651	0.076413415	-0.9384884	1.0442493	-0.3050078	-0.119264625	-0.32146594	1.1417967	1.1261635	-0.042804264	3.7169635	0.41265947	-0.78921694	0.9445888	-0.3137075	0.19849704	20	9	13	7859.48310811	9769.13851351
46052	-0.24003834	-0.06840378	-0.2627132	-0.025554517	-0.13304362	-0.14871502	-0.236191	0.06883255	-0.019502051	0.06992663	-0.11202999	-0.3303358	-0.1950954	-0.056868758	-0.119556986	-0.18418218	0.60045344	-0.38116238	-0.089839466	-0.21320143	-0.07589367	-0.122633316	-0.36789426	-0.14797598	-0.03613246	-0.06781509	-0.7258589	-0.16182892	-0.16494651	-0.37751374	-0.8716431	0.6635657	-0.16776583	-0.11559384	0.23124833	-0.36995947	7.001232	-0.042804264	-0.3317339	-0.5535789	-0.75242084	-0.42726952	0.41022208	-0.8716844	16	5	10	7861.16923077	2225.78461538
46053	-0.24003834	-0.06840378	-0.2627132	-0.025554517	-0.13304362	-0.14871502	-0.236191	-0.14068617	-0.019502051	-0.25665823	-0.11202999	-0.3303358	-0.1950954	-0.056868758	-0.119556986	1.9873513	-0.07589315	-0.38116238	-0.089839466	-0.21320143	-0.07589367	-0.122633316	-0.36789426	-0.14797598	-0.03613246	-0.06781509	-0.28136408	-0.16182892	-0.16494651	0.64781153	0.3542448	-0.23795582	-0.35719594	-0.11962693	-0.20112728	-0.3360219	-0.3379379	-0.042804264	-0.3013321	-0.48846188	-0.39158022	-0.1855533	1.2359763	0.048894886	6	3	11	7851.30106257	2685.81936246
46054	-0.24003834	-0.06840378	-0.2627132	-0.025554517	-0.13304362	-0.14871502	-0.236191	-0.24399534	-0.019502051	-0.25665823	-0.11202999	-0.3303358	-0.1950954	-0.056868758	-0.119556986	-0.18418218	-0.07589315	-0.36908117	-0.089839466	-0.21320143	-0.07589367	-0.122633316	-0.36789426	-0.14797598	-0.03613246	-0.06781509	-0.3452641	-0.16182892	-0.16494651	-0.37751374	0.24302888	-0.23795582	-0.38582563	-0.119078875	-0.06728651	-0.41897762	-0.33735853	-0.042804264	-0.3301395	-0.4932765	-0.2984872	-0.5003344	1.3061235	-0.27812386	3	3	5	7863.28635015	3510.34569733
46056	-0.24003834	-0.06840378	-0.05196162	-0.025554517	-0.13304362	-0.14871502	-0.236191	-0.24399534	-0.019502051	-0.25665823	-0.11202999	-0.3303358	-0.1950954	-0.056868758	-0.119556986	-0.18418218	-0.07589315	-0.38116238	-0.089839466	-0.21320143	-0.07589367	-0.122633316	-0.36789426	-0.14797598	-0.03613246	-0.06781509	-0.7258589	-0.16182892	-0.16494651	2.1784964	-0.88272786	-0.23795582	0.0837582	-0.11962693	-0.89722276	0.0068282685	-0.31390965	1.6374214	0.20628102	-0.2474967	-0.60424393	0.6232948	-0.37017336	0.3141961	1	3	1	7862.36363636	6185.05882353
46057	-0.24003834	-0.06840378	-0.2627132	-0.025554517	-0.13304362	-0.14871502	-0.236191	-0.24399534	-0.019502051	-0.25665823	-0.11202999	-0.3303358	-0.1950954	-0.056868758	-0.119556986	-0.18418218	-0.07589315	-0.38116238	-0.089839466	-0.21320143	-0.07589367	-0.122633316	-0.36789426	-0.14797598	-0.03613246	-0.06781509	-0.7258589	-0.16182892	-0.16494651	0.42551395	-0.93977576	-0.23795582	-0.435224	-0.11962693	-0.8991633	0.7353102	-0.3376075	-0.042804264	-0.041690268	-0.49134707	-0.62248206	0.3694837	-0.7974175	1.2657379	1	6	1	7857.74390244	7214.74390244
46059	-0.24003834	-0.06840378	-0.2627132	-0.025554517	-0.13304362	-0.14871502	-0.236191	-0.22240366	-0.019502051	-0.25665823	-0.11202999	-0.3303358	-0.1950954	-0.056868758	-0.119556986	-0.18418218	-0.07589315	-0.38116238	-0.089839466	-0.21320143	-0.07589367	-0.122633316	-0.36789426	-0.14797598	-0.03613246	7.81259	-0.7055091	-0.16182892	-0.16494651	-0.37751374	-0.94744194	-0.122444585	-0.30952182	-0.11962693	-1.2081772	-0.4509727	1.5462158	-0.042804264	-0.3317339	-0.57410574	-0.6637722	-0.59317946	-0.8821147	-0.8709147	22	5	29	7858.04781705	8101.50935551
46060	-0.24003834	-0.06840378	-0.2627132	-0.025554517	-0.13304362	-0.14871502	-0.236191	-0.24399534	-0.019502051	-0.25665823	-0.11202999	-0.3303358	-0.1950954	-0.056868758	-0.119556986	-0.18418218	1.442232	-0.38116238	-0.089839466	-0.21320143	-0.07589367	-0.122633316	-0.36789426	-0.14797598	-0.03613246	-0.06781509	0.87933177	-0.16182892	-0.16494651	-0.10315166	-0.94749516	6.3533263	-0.36901534	-0.11962693	-0.644831	1.132387	6.216261	-0.042804264	1.5101333	0.4409725	-0.30562156	-0.49135488	-0.3321298	0.58758706	16	9	13	7856.60992908	8399.90070922
46062	-0.24003834	-0.06840378	-0.22721459	-0.025554517	-0.13304362	-0.14871502	-0.236191	-0.2334325	-0.019502051	-0.25665823	-0.11202999	-0.3303358	-0.1950954	-0.056868758	-0.119556986	-0.18418218	-0.07589315	-0.38116238	-0.089839466	-0.21320143	-0.07589367	-0.05202683	-0.3361448	-0.14797598	-0.03613246	-0.06781509	-0.58885735	-0.16182892	0.17889804	-0.37751374	-0.44031367	-0.23795582	-0.3072259	-0.11962693	-0.8267337	0.51847434	-0.3381134	-0.042804264	1.2529022	-0.2506721	0.55529207	-0.43386078	0.73494285	0.66202843	8	3	5	7858.13186813	2899.65201465
46064	-0.24003834	-0.06840378	-0.2627132	-0.025554517	-0.13304362	-0.14871502	-0.236191	-0.24399534	-0.019502051	-0.25665823	-0.11202999	-0.3303358	-0.1950954	-0.056868758	-0.119556986	-0.18418218	-0.07589315	-0.38116238	-0.089839466	-0.21320143	-0.07589367	-0.122633316	-0.36789426	-0.14797598	-0.03613246	-0.06781509	-0.7258589	-0.16182892	-0.16494651	0.32126707	-0.86613184	-0.23795582	-0.34211352	-0.11949152	-0.7317398	-0.30074847	-0.33593634	-0.042804264	0.42400247	-0.3091402	-0.6485888	0.7995207	-0.46546242	0.61595947	1	2	1	7860.34090909	3004.5
46065	-0.24003834	-0.06840378	-0.14787087	-0.025554517	-0.13304362	-0.14871502	-0.236191	-0.13870719	-0.019502051	-0.25665823	-0.11202999	-0.3303358	-0.1950954	-0.056868758	-0.119556986	-0.18418218	-0.07589315	-0.38116238	-0.089839466	-0.21320143	-0.07589367	-0.122633316	-0.36789426	-0.14797598	-0.03613246	-0.06781509	-0.33178204	-0.16182892	-0.16494651	-0.37751374	-0.44941363	-0.23795582	-0.361866	-0.11854366	-0.106840506	-0.37731373	-0.32902503	-0.032654908	-0.13728808	-0.44707188	0.42454708	-0.41510636	1.23175	-0.18376732	3	3	5	7858.65240642	4192.84313725
46066	-0.24003834	-0.06840378	-0.2627132	-0.025554517	-0.13304362	-0.14871502	-0.236191	-0.21002078	-0.019502051	-0.25665823	-0.11202999	-0.3303358	-0.1950954	-0.056868758	-0.119556986	-0.18418218	-0.07589315	-0.38116238	7.7985682	-0.21320143	-0.07589367	-0.122633316	-0.36789426	-0.14797598	-0.03613246	-0.06781509	-0.5271306	-0.16182892	2.5092669	-0.37751374	-0.59374833	-0.23795582	-0.40758982	-0.11962693	-0.3294294	-0.35332167	-0.33621943	-0.042804264	-0.15363806	-0.43733326	-0.24916033	-0.51286995	-0.044596855	0.23084219	8	3	15	7862.88918206	4688.77836412
46067	-0.24003834	-0.06840378	-0.053029865	-0.025554517	-0.13304362	-0.14871502	-0.236191	-0.19083968	-0.019502051	-0.25665823	-0.11202999	-0.3303358	-0.1950954	-0.056868758	-0.119556986	-0.18418218	-0.07589315	-0.38116238	-0.089839466	-0.21320143	-0.07589367	-0.122633316	-0.36789426	-0.14797598	-0.03613246	0.96654785	-0.20173529	-0.16182892	-0.16494651	1.5966357	-0.5582758	-0.23491354	-0.38735017	9.267924	-0.88297004	-0.45024174	-0.3383861	-0.042804264	-0.3317339	-0.5700642	-0.31448835	0.19628896	0.7313915	-0.5120887	22	14	24	7861.73459716	5319.5971564
46068	-0.24003834	-0.06840378	-0.2627132	-0.025554517	-0.13304362	-0.14871502	-0.236191	-0.24399534	-0.019502051	-0.25665823	-0.11202999	-0.3303358	-0.1950954	-0.056868758	-0.119556986	-0.18418218	-0.07589315	-0.38116238	-0.089839466	-0.21320143	-0.07589367	-0.122633316	-0.36789426	-0.14797598	-0.03613246	-0.06781509	-0.7258589	-0.16182892	-0.16494651	1.0257666	-0.8757194	-0.23795582	-0.39900857	0.23657078	-0.8576158	0.022961982	-0.33259445	-0.042804264	-0.29411465	-0.5028966	-0.5031224	0.2980099	-0.530633	0.21725482	1	2	1	7864.2231405	5427.5785124
46069	-0.24003834	-0.06840378	-0.2627132	-0.025554517	-0.13304362	-0.14871502	-0.236191	-0.20757012	-0.019502051	-0.25665823	-0.11202999	-0.3303358	-0.1950954	-0.056868758	-0.119556986	-0.18418218	-0.07589315	-0.38116238	-0.089839466	-0.21320143	-0.07589367	-0.122633316	-0.36789426	-0.14797598	-0.03613246	-0.06781509	-0.50444865	-0.16182892	-0.16494651	-0.37751374	-0.11046793	-0.23795582	-0.41583845	-0.11962693	0.21992289	-0.4120237	-0.08405054	-0.042804264	-0.3317339	-0.543014	-0.14143188	-0.5340708	1.8935792	-0.29072878	3	3	5	7860.52284264	5902.42639594
46070	-0.24003834	-0.06840378	-0.2627132	-0.025554517	-0.13304362	-0.14871502	-0.11634136	-0.204504	-0.019502051	-0.25665823	-0.11202999	-0.27550706	-0.1950954	-0.056868758	-0.119556986	-0.18418218	-0.07589315	-0.38116238	-0.089839466	-0.21320143	-0.07589367	-0.122633316	-0.36789426	-0.14797598	-0.03613246	-0.06781509	-0.0011670317	-0.16182892	1.2501847	-0.37751374	-0.15667014	-0.23795582	-0.3456989	-0.1148667	-0.17305471	-0.17020954	-0.33786207	-0.042804264	-0.22881302	-0.4536374	-0.43358946	-0.53823346	1.5605975	-0.006598059	8	3	15	7857.51804124	6299.68814433
46071	-0.24003834	-0.06840378	-0.2627132	-0.025554517	-0.13304362	-0.14871502	-0.236191	-0.24399534	-0.019502051	-0.25665823	-0.11202999	-0.3303358	-0.1950954	-0.056868758	-0.119556986	-0.18418218	-0.07589315	-0.38116238	-0.089839466	-0.21320143	-0.07589367	-0.122633316	-0.36789426	-0.14797598	-0.03613246	-0.06781509	-0.42834756	-0.16182892	-0.16494651	0.20555131	-0.8411241	-0.23795582	-0.4329086	-0.11962693	-0.43722364	0.46366754	-0.33828354	-0.042804264	-0.09298571	-0.057804003	-0.53013474	-0.49433455	-0.27409387	0.7173653	0	6	1	7860.3625	6367.8625
46072	-0.24003834	-0.06840378	-0.2627132	-0.025554517	-0.13304362	-0.14871502	-0.236191	-0.24399534	-0.019502051	-0.25665823	-0.11202999	-0.3303358	-0.1950954	-0.056868758	-0.119556986	-0.18418218	-0.07589315	-0.38116238	-0.089839466	-0.21320143	-0.07589367	-0.122633316	-0.36789426	-0.14797598	-0.03613246	-0.06781509	-0.6903924	-0.16182892	-0.16494651	-0.37751374	-0.54532605	-0.23795582	-0.4510987	13.828508	-0.5437537	-0.0710853	-0.33790126	-0.042804264	-0.24772663	-0.46733525	-0.2049493	-0.5877272	-0.35880587	-0.13180941	0	14	24	7859.64321608	6561.91959799
46074	-0.24003834	-0.06840378	0.2495622	-0.025554517	-0.13304362	-0.14871502	-0.236191	-0.24399534	-0.019502051	-0.25665823	-0.11202999	-0.3303358	-0.1950954	-0.056868758	-0.119556986	-0.18418218	-0.07589315	-0.38116238	-0.089839466	-0.21320143	-0.07589367	-0.122633316	-0.36789426	-0.14797598	-0.03613246	-0.06781509	-0.15110327	-0.16182892	0.5504858	-0.3508402	-0.0587494	-0.23795582	-0.41649753	-0.11962693	-0.50549126	-0.37203223	-0.336466	-0.042804264	-0.30639896	-0.5081127	0.029815597	-0.48586023	0.07909419	-0.39929032	8	3	15	7861.7037037	3651.45419103
46076	-0.24003834	-0.06840378	-0.2627132	-0.025554517	-0.13304362	-0.14871502	-0.236191	-0.19038989	-0.019502051	-0.25665823	-0.11202999	-0.3303358	-0.1950954	-0.056868758	-0.119556986	4.1511045	-0.07589315	-0.38116238	-0.089839466	-0.21320143	-0.07589367	-0.122633316	-0.28480968	-0.14797598	-0.03613246	-0.06781509	1.3724416	-0.16182892	-0.16494651	-0.37751374	-0.42848796	-0.23795582	-0.41786686	-0.11962693	-0.9968765	-0.3945415	-0.21918255	-0.042804264	-0.30759597	-0.41817567	-0.27563405	-0.5593372	0.032945037	-0.15216017	6	3	11	7851.12244898	4290.48979592
46077	-0.24003834	-0.06840378	1.58293	-0.025554517	-0.13304362	-0.14871502	-0.236191	-0.24399534	-0.019502051	-0.25665823	-0.11202999	-0.3303358	-0.1950954	-0.056868758	-0.119556986	-0.18418218	-0.07589315	-0.38116238	-0.089839466	-0.21320143	-0.07589367	-0.122633316	-0.36789426	-0.14797598	-0.03613246	-0.06781509	-0.30353177	-0.16182892	-0.16494651	-0.37751374	-0.66771215	-0.23795582	-0.39489368	-0.11962693	-0.9387454	-0.41683382	-0.31242988	-0.042804264	-0.3093413	-0.53040916	-0.3345923	-0.5113121	0.0006307903	-0.5181108	4	3	9	7861.78021978	5004.23076923
46078	-0.24003834	-0.06840378	-0.1410869	34.745193	-0.13304362	-0.14871502	-0.236191	-0.11186322	-0.019502051	-0.25665823	-0.11202999	-0.30778316	-0.1950954	1.2771324	-0.119556986	-0.18418218	-0.07589315	-0.38116238	0.087045915	-0.19593392	-0.07589367	-0.10194923	-0.3025454	-0.14797598	-0.03613246	-0.06781509	-0.3545475	-0.16182892	0.21847773	-0.37103474	-0.5082289	-0.23744917	-0.4163085	23.808523	0.12337011	-0.36852723	-0.33610615	-0.042804264	-0.24759218	-0.45915726	-0.3147004	-0.48178437	-0.23202586	-0.45258343	27	14	24	7862.94752775	5548.70938446
46080	-0.24003834	-0.06840378	-0.2627132	-0.025554517	-0.13304362	-0.14871502	-0.236191	-0.24399534	-0.019502051	-0.25665823	-0.11202999	-0.3303358	-0.1950954	-0.056868758	-0.119556986	-0.18418218	-0.07589315	-0.38116238	-0.089839466	-0.21320143	-0.07589367	-0.122633316	-0.36789426	-0.14797598	-0.03613246	0.49753115	-0.7258589	-0.16182892	-0.16494651	-0.37751374	-0.9406591	0.8591144	-0.35219166	-0.11962693	-1.2142398	-0.4509727	0.48763692	-0.042804264	-0.3317339	-0.57410574	-0.71459323	-0.61045796	-0.90554833	-0.7998542	22	9	13	7862.48345588	8074.02757353
46081	-0.24003834	-0.06840378	-0.2627132	-0.025554517	-0.13304362	-0.14871502	-0.236191	-0.24399534	-0.019502051	-0.25665823	-0.11202999	-0.3303358	-0.1950954	-0.056868758	-0.119556986	1.3250253	-0.07589315	-0.38116238	-0.089839466	-0.21320143	-0.07589367	-0.122633316	-0.35861787	-0.14797598	-0.03613246	-0.06781509	-0.11044099	-0.16182892	-0.16494651	-0.060135096	-0.25407904	-0.23795582	-0.3249196	-0.11858679	-0.59759986	-0.35303095	-0.33792943	-0.042804264	-0.3169229	-0.49830717	0.3182755	-0.3121237	1.1166606	0.10821861	6	3	11	7868.381317	4484.45635528
46082	-0.24003834	-0.06840378	-0.2627132	-0.025554517	-0.13304362	-0.14871502	-0.236191	-0.24399534	-0.019502051	-0.25665823	-0.11202999	-0.3303358	-0.1950954	-0.056868758	-0.119556986	-0.18418218	-0.07589315	-0.38116238	-0.089839466	-0.21320143	-0.07589367	-0.122633316	-0.36789426	-0.14797598	-0.03613246	-0.06781509	-0.13058996	-0.16182892	-0.16494651	0.53162533	-0.28280082	-0.23795582	-0.43660372	-0.11962693	-0.80655956	-0.44677415	-0.336994	-0.042804264	-0.28136328	-0.5232241	-0.62917304	0.0007706066	0.46174994	-0.20746729	1	3	5	7864.17832168	4738.76223776
46083	-0.24003834	-0.06840378	-0.2627132	-0.025554517	-0.13304362	-0.14871502	-0.236191	-0.24399534	-0.019502051	-0.25665823	-0.11202999	-0.3303358	-0.1950954	-0.056868758	-0.119556986	-0.18418218	-0.07589315	-0.38116238	-0.089839466	-0.21320143	-0.07589367	1.8654615	-0.36789426	-0.14797598	-0.03613246	-0.06781509	-0.7078633	-0.16182892	-0.16494651	-0.37751374	-0.88902414	-0.01951376	-0.019815654	0.07017099	0.11306149	-0.4509727	6.5177164	-0.042804264	-0.2836829	-0.5556397	-0.5259853	-0.3242053	0.06736649	-0.8596288	12	5	10	7863.45205479	1251.97945205
46084	-0.24003834	-0.06840378	-0.2627132	-0.025554517	-0.13304362	-0.14871502	-0.236191	-0.23399343	-0.019502051	-0.25665823	-0.11202999	-0.3303358	-0.1950954	-0.056868758	-0.119556986	-0.18418218	-0.07589315	-0.38116238	-0.089839466	-0.21320143	-0.07589367	-0.122633316	-0.36789426	-0.14797598	-0.03613246	-0.06781509	-0.5557742	-0.16182892	-0.16494651	-0.20188689	-0.44104734	-0.15377477	-0.36901075	-0.11942014	0.09706156	-0.3695681	-0.33268866	-0.031070862	-0.30615816	-0.4700585	0.17100534	0.20012623	1.5548298	-0.3945353	0	3	5	7867.49457701	2612.65509761
46086	-0.24003834	-0.06840378	-0.24576241	-0.025554517	-0.13304362	-0.14871502	-0.236191	-0.24399534	-0.019502051	-0.25665823	-0.11202999	-0.3303358	-0.1950954	-0.056868758	-0.119556986	-0.18418218	-0.07589315	-0.38116238	3.0513647	-0.21320143	-0.07589367	-0.122633316	-0.36789426	-0.14797598	-0.03613246	-0.06781509	-0.5675038	-0.16182892	-0.16494651	0.08779171	-0.40525937	-0.08726593	-0.41377455	0.48682988	0.05249127	-0.2997276	-0.31302127	-0.042804264	-0.31780243	-0.47714555	-0.3414903	-0.040199563	1.0050964	-0.28147635	8	3	15	7870.12043011	5376.41290323
46088	-0.24003834	-0.06840378	-0.2627132	-0.025554517	-0.13304362	-0.14871502	-0.236191	-0.1964896	-0.019502051	-0.25665823	-0.11202999	-0.3303358	-0.1950954	-0.056868758	-0.119556986	-0.18418218	-0.07589315	0.06897346	-0.089839466	-0.21320143	-0.07589367	-0.122633316	-0.36789426	-0.14797598	-0.03613246	-0.06781509	-0.07330871	-0.16182892	-0.16494651	-0.367919	0.7885371	-0.23795582	-0.31694177	-0.11962693	-0.79467005	-0.058841616	-0.33832097	-0.042804264	0.102162264	-0.30158514	-0.47561684	-0.5273171	0.52206373	0.67999333	0	12	19	7862.96830986	3186.59859155
46090	-0.24003834	-0.06840378	-0.2627132	-0.025554517	-0.13304362	-0.14871502	-0.236191	-0.24399534	-0.019502051	-0.25665823	-0.11202999	-0.3303358	-0.1950954	-0.056868758	-0.119556986	-0.18418218	-0.07589315	-0.38116238	-0.089839466	-0.21320143	-0.07589367	-0.122633316	-0.36789426	-0.14797598	-0.03613246	-0.06781509	-0.6037083	-0.16182892	-0.16494651	0.26297632	-0.7924387	-0.23795582	-0.39609924	-0.11962693	-0.9593336	-0.27943835	-0.33809963	-0.042804264	-0.23212397	-0.40190706	-0.5964293	0.6167043	-0.08302708	-0.012712585	1	2	1	7876.19811321	4978.36792453
46092	-0.24003834	-0.06840378	-0.2627132	-0.025554517	-0.13304362	-0.14871502	-0.236191	-0.24399534	-0.019502051	-0.25665823	-0.11202999	-0.3303358	-0.1950954	-0.056868758	-0.119556986	-0.18418218	-0.07589315	-0.38116238	-0.089839466	-0.21320143	-0.07589367	-0.122633316	-0.36789426	-0.14797598	-0.03613246	-0.06781509	-0.7258589	-0.16182892	-0.16494651	0.23182093	-0.8600844	-0.23795582	-0.24189316	-0.073046476	-0.14156683	4.927198	-0.33841005	-0.042804264	3.2593303	0.8970522	-0.76858366	1.4521182	-0.08869714	1.0126125	1	6	3	7866.01298701	10210.5974026
46093	-0.24003834	-0.06840378	-0.2627132	-0.025554517	-0.13304362	-0.14871502	-0.236191	-0.24399534	-0.019502051	-0.25665823	-0.11202999	-0.3303358	-0.1950954	-0.056868758	-0.119556986	-0.18418218	-0.07589315	-0.38116238	-0.089839466	-0.21320143	-0.07589367	-0.122633316	-0.36789426	-0.14797598	-0.03613246	-0.06781509	-0.7258589	-0.16182892	-0.16494651	-0.37751374	-0.034582715	-0.21681646	-0.24539104	-0.11962693	-0.51221824	7.7681327	0.007492145	-0.042804264	0.8863601	0.43951923	-0.5588656	-0.21729691	0.8975284	1.5383596	0	6	3	7858.65217391	10254.56521739
46094	-0.24003834	-0.06840378	0.13462263	-0.025554517	-0.13304362	-0.14871502	-0.236191	-0.15021135	-0.019502051	-0.25665823	-0.11202999	-0.2456533	-0.1950954	-0.056868758	-0.119556986	-0.18418218	-0.07589315	-0.38116238	-0.089839466	-0.21320143	-0.07589367	-0.122633316	-0.36789426	-0.14797598	-0.03613246	-0.06781509	-0.6682411	-0.16182892	-0.16494651	0.76497966	-0.90590745	-0.23795582	-0.37950858	-0.11954853	-0.8867957	-0.43778196	-0.33647832	-0.042804264	-0.32959956	-0.41028774	-0.35886958	1.1981425	-0.42136157	-0.2376811	1	2	1	7864.46710526	2536.81578947
46095	-0.24003834	-0.06840378	-0.2627132	-0.025554517	-0.13304362	-0.14871502	-0.236191	-0.22554074	-0.019502051	-0.25665823	-0.11202999	-0.078267574	-0.1950954	-0.056868758	-0.119556986	1.3534966	-0.07589315	-0.34011626	-0.089839466	-0.21320143	-0.07589367	-0.122633316	-0.36789426	-0.14797598	-0.03613246	-0.06781509	-0.23615764	-0.16182892	-0.16494651	0.25126687	-0.21472165	-0.23795582	-0.3006917	-0.108712345	-0.16796623	-0.24328032	-0.3342622	-0.042804264	-0.00014272716	-0.39407724	-0.47960398	0.28513	0.76525813	0.08434193	6	3	11	7863.29411765	3254.25420168
46096	-0.24003834	-0.06840378	-0.2627132	-0.025554517	-0.13304362	-0.14871502	-0.236191	-0.24399534	-0.019502051	-0.25665823	-0.11202999	-0.3303358	-0.1950954	-0.056868758	-0.119556986	-0.18418218	-0.07589315	-0.38116238	-0.089839466	-0.21320143	-0.07589367	-0.122633316	-0.36789426	-0.14797598	-0.03613246	-0.06781509	-0.7258589	-0.16182892	-0.16494651	1.1600448	-0.8362792	-0.23795582	-0.39294562	-0.11962693	-0.9444911	-0.3750416	-0.32364833	-0.042804264	-0.3317339	-0.54464436	-0.528533	0.97321403	-0.21342888	0.39471686	1	2	1	7863.96261682	3771.92523364
46098	-0.24003834	-0.06840378	-0.2627132	-0.025554517	-0.13304362	-0.14871502	-0.236191	-0.24399534	-0.019502051	-0.25665823	-0.11202999	-0.3303358	-0.1950954	-0.056868758	-0.119556986	-0.18418218	-0.07589315	-0.38116238	-0.089839466	-0.21320143	-0.07589367	-0.122633316	-0.36789426	-0.14797598	-0.03613246	-0.06781509	-0.5863984	-0.16182892	-0.16494651	2.1414456	-0.55490184	-0.23795582	-0.41159984	-0.118904755	-0.8615242	-0.21111466	-0.33814162	-0.042804264	0.07562646	-0.17252897	-0.42819256	0.21740654	0.19850996	0.48745197	1	2	1	7869.41666667	4152.42424242
46099	-0.24003834	-0.06840378	0.65061057	-0.025554517	0.021368468	-0.14871502	-0.236191	-0.24399534	-0.019502051	-0.25665823	-0.11202999	-0.3303358	-0.1950954	-0.056868758	-0.119556986	-0.18418218	-0.07589315	-0.38116238	-0.089839466	-0.21320143	-0.07589367	-0.122633316	-0.36789426	-0.14797598	-0.03613246	-0.06781509	-0.56540173	-0.16182892	-0.16494651	1.3469504	-0.86779547	-0.23795582	0.31169853	-0.08826093	-0.8905138	-0.4235482	1.0968949	-0.042804264	-0.31438142	-0.4953232	-0.62776613	0.3493579	-0.23227662	-0.3464415	1	5	1	7869.14285714	4539.93121693
46100	-0.24003834	-0.06840378	-0.2627132	-0.025554517	-0.13304362	-0.14871502	-0.236191	-0.24399534	-0.019502051	-0.25665823	-0.11202999	-0.3303358	-0.1950954	-0.056868758	-0.119556986	-0.18418218	-0.07589315	-0.38116238	-0.089839466	-0.21320143	-0.07589367	-0.122633316	-0.36789426	-0.14797598	-0.03613246	-0.06781509	-0.7258589	-0.16182892	-0.16494651	3.4372544	-0.7927237	-0.23795582	-0.35893685	-0.11962693	-1.0441693	-0.3963197	-0.3321641	-0.042804264	-0.3317339	-0.5437431	-0.64565736	0.051232945	-0.1618991	0.015403655	1	2	1	7868.5974026	4708.58441558
46101	-0.24003834	-0.06840378	-0.2627132	-0.025554517	-0.13304362	-0.14871502	-0.236191	-0.23734504	-0.019502051	-0.25665823	-0.11202999	-0.3303358	-0.1950954	-0.056868758	-0.119556986	-0.18418218	-0.07589315	-0.38116238	1.433612	-0.21320143	-0.07589367	-0.122633316	-0.36789426	-0.14797598	-0.03613246	-0.06781509	-0.33715573	-0.16182892	2.8219643	0.15618332	-0.374922	-0.23795582	-0.41346285	-0.113948576	-0.07449068	-0.35573214	-0.32888815	-0.03578124	-0.23059252	-0.4389248	-0.48525128	-0.26185322	0.4213119	-0.31475645	8	3	15	7868.5	4868.2166065
46103	-0.24003834	-0.06840378	-0.2627132	-0.025554517	-0.13304362	-0.14871502	-0.236191	-0.23515992	-0.019502051	-0.25665823	-0.11202999	-0.3303358	-0.1950954	-0.056868758	-0.119556986	-0.18418218	0.6698836	-0.38116238	-0.089839466	-0.21320143	-0.07589367	-0.122633316	-0.36789426	-0.14797598	-0.03613246	-0.06781509	-0.7119183	-0.16182892	-0.16494651	-0.37751374	-0.8329817	0.87463087	-0.28242514	-0.11962693	-1.1797656	-0.44849297	0.67065674	-0.042804264	-0.31190696	-0.55878747	-0.11155972	-0.5574424	-0.7441784	-0.6274146	16	9	13	7861.94833948	8366.73062731
46104	-0.24003834	-0.06840378	-0.2627132	-0.025554517	-0.13304362	-0.14871502	0.19271308	0.47705552	-0.019502051	-0.25665823	-0.11202999	-0.31901065	-0.1950954	-0.056868758	-0.119556986	-0.026102854	-0.07589315	-0.078534104	-0.089839466	-0.1040677	-0.07589367	-0.122633316	-0.19675234	-0.14797598	-0.03613246	-0.06781509	0.4603592	-0.16182892	-0.16494651	-0.37751374	1.9360807	-0.23795582	-0.3818612	-0.11962693	-0.63414603	-0.39713737	-0.33841005	-0.042804264	0.08407245	-0.47447854	-0.0130931735	-0.57803416	-0.36615255	-0.5519031	20	12	8	7868.61069652	8951.3880597
46105	-0.24003834	-0.06840378	-0.2627132	-0.025554517	0.29284197	-0.14871502	-0.236191	-0.24399534	-0.019502051	-0.25665823	-0.11202999	-0.3303358	-0.1950954	-0.056868758	-0.119556986	-0.18418218	-0.07589315	-0.38116238	-0.089839466	-0.21320143	-0.07589367	0.9289665	-0.36789426	-0.14797598	-0.03613246	-0.06781509	-0.7258589	-0.16182892	-0.16494651	-0.3651122	-0.89961874	0.06658047	0.6908503	0.0046323994	0.11665437	-0.44995916	4.967334	-0.042804264	-0.29499403	-0.54963416	-0.44999078	-0.38920787	-0.011608204	-0.8604251	12	5	10	7865.764	1225.796
46106	-0.24003834	-0.06840378	-0.2627132	-0.025554517	-0.13304362	-0.14871502	-0.236191	-0.24399534	-0.019502051	-0.25665823	-0.11202999	-0.3303358	-0.1950954	-0.056868758	-0.119556986	-0.18418218	10.954575	-0.38116238	-0.089839466	-0.21320143	-0.07589367	-0.122633316	-0.36789426	-0.14797598	-0.03613246	-0.06781509	-0.7258589	-0.16182892	-0.16494651	-0.08811202	-0.92067355	11.9989805	-0.16983566	-0.109681346	-0.5138629	0.6231739	4.0790577	-0.042804264	-0.31640726	-0.03807981	-0.63592803	-0.12550342	0.92866737	-0.6059756	16	9	13	7866.73228346	2256.8503937
46107	-0.24003834	-0.06840378	-0.2627132	-0.025554517	-0.13304362	-0.14871502	-0.236191	-0.24399534	-0.019502051	-0.25665823	-0.11202999	-0.3303358	-0.1950954	-0.056868758	-0.119556986	-0.18418218	-0.07589315	-0.38116238	-0.089839466	-0.21320143	-0.07589367	-0.122633316	-0.36789426	-0.14797598	-0.03613246	-0.06781509	-0.32040012	-0.16182892	-0.16494651	-0.37751374	-0.6037273	-0.23795582	-0.42424637	-0.11962693	-0.6793704	-0.4509727	-0.33808196	6.6201572	-0.3270404	-0.3723808	-0.56842756	-0.5079277	0.123369716	-0.3594821	0	3	1	7861.28703704	3927.14814815
46108	-0.24003834	-0.06840378	-0.2627132	-0.025554517	-0.13304362	-0.14871502	-0.236191	-0.24399534	-0.019502051	-0.25665823	-0.11202999	-0.3303358	-0.1950954	-0.056868758	-0.119556986	-0.18418218	0.7065087	-0.38116238	-0.089839466	-0.21320143	-0.07589367	-0.122633316	-0.36789426	-0.14797598	-0.03613246	-0.06781509	-0.7258589	-0.16182892	-0.16494651	2.2060168	-0.76342165	-0.11248031	-0.15876961	-0.11962693	-0.5142178	-0.043614667	-0.2534211	-0.042804264	0.042370982	-0.4779988	0.00035073736	1.7242899	0.13197888	-0.35018703	1	2	1	7867.70454545	2333.08333333
46109	-0.24003834	-0.06840378	-0.15088251	-0.025554517	-0.13304362	-0.14871502	-0.236191	-0.24399534	-0.019502051	-0.25665823	-0.11202999	-0.3303358	-0.1950954	-0.056868758	-0.119556986	-0.18418218	-0.07589315	-0.38116238	-0.089839466	-0.21320143	-0.07589367	-0.122633316	-0.36789426	-0.14797598	-0.03613246	-0.06781509	-0.4797862	-0.16182892	-0.16494651	-0.2452425	-0.25639978	-0.23795582	-0.36851603	-0.10009879	-0.04628451	-0.15770651	-0.3341818	-0.042804264	-0.038191706	-0.37464288	-0.51201	0.6789756	1.4056631	0.05842653	0	3	5	7870.42889391	3071.90293454
46111	-0.24003834	-0.06840378	-0.2627132	-0.025554517	-0.13304362	-0.14871502	-0.236191	-0.24399534	-0.019502051	-0.25665823	-0.11202999	-0.3303358	-0.1950954	-0.056868758	-0.119556986	-0.18418218	-0.07589315	-0.38116238	-0.089839466	-0.21320143	-0.07589367	-0.122633316	-0.36789426	-0.14797598	-0.03613246	-0.06781509	-0.7258589	-0.16182892	-0.16494651	2.453584	-0.80792624	-0.23795582	-0.41594622	-0.11962693	-0.92347986	-0.40849516	-0.3370435	-0.042804264	-0.20597385	-0.45213065	-0.44059068	1.0682949	-0.37502068	0.60376316	1	2	1	7867.6809816	4936.36196319
46115	-0.24003834	-0.06840378	-0.2627132	-0.025554517	-0.13304362	-0.14871502	-0.236191	-0.24399534	-0.019502051	-0.25665823	-0.11202999	-0.3303358	-0.1950954	-0.056868758	-0.119556986	-0.18418218	3.2756872	-0.38116238	-0.089839466	-0.21320143	-0.07589367	-0.122633316	-0.36789426	-0.14797598	-0.03613246	0.98529184	-0.7258589	-0.16182892	-0.16494651	-0.37751374	-0.88057435	2.712487	0.65435433	0.05500054	-0.052326642	-0.44828686	4.161166	-0.042804264	-0.32884333	-0.5308893	-0.43493694	-0.3987618	0.041410506	-0.8621916	16	9	13	7871.47933884	1279.68595041
46117	-0.24003834	-0.06840378	-0.2627132	-0.025554517	-0.13304362	-0.14871502	-0.236191	-0.24399534	-0.019502051	-0.25665823	-0.11202999	-0.3303358	-0.1950954	-0.056868758	-0.119556986	-0.18418218	-0.07589315	-0.38116238	-0.089839466	-0.21320143	-0.07589367	-0.122633316	-0.36789426	-0.14797598	-0.03613246	-0.06781509	-0.7258589	-0.16182892	-0.16494651	1.6839726	-0.86532193	-0.23795582	-0.42199117	-0.11962693	-0.80545884	-0.1405293	-0.33810633	-0.042804264	0.068714224	-0.21879385	-0.6401234	0.6709	-0.3498012	0.3417165	1	2	1	7868.69	6409.7
46118	-0.24003834	-0.06840378	-0.2627132	-0.025554517	-0.13304362	-0.14871502	-0.236191	-0.24399534	-0.019502051	-0.25665823	-0.11202999	-0.3303358	-0.1950954	-0.056868758	-0.119556986	-0.18418218	0.21768509	-0.38116238	-0.089839466	-0.21320143	-0.07589367	-0.122633316	-0.36789426	-0.14797598	-0.03613246	-0.06781509	-0.7258589	-0.16182892	-0.16494651	1.9707503	-0.94529027	0.8551648	-0.35958347	-0.11962693	-0.3630168	1.6884782	0.048494965	-0.03572244	3.4782352	1.431643	-0.65134513	2.7731643	-0.60596657	0.31638482	1	6	3	7868.93283582	7858.41791045
46119	-0.24003834	-0.06840378	-0.2627132	-0.025554517	-0.13304362	-0.14871502	-0.236191	-0.23085788	-0.019502051	-0.25665823	-0.11202999	-0.3303358	-0.1950954	-0.056868758	-0.119556986	-0.18418218	-0.07589315	-0.38116238	-0.089839466	-0.21320143	-0.07589367	-0.122633316	-0.36789426	-0.14797598	-0.03613246	4.9098635	-0.718672	-0.16182892	-0.16494651	-0.37751374	-0.94795704	0.23625642	-0.4440103	-0.11962693	-1.184299	-0.4509727	1.0750926	-0.042804264	-0.3317339	-0.57410574	-0.64768773	-0.5939304	-0.90276873	-0.84778476	22	5	29	7867.71851852	8129.54259259
46123	-0.24003834	-0.06840378	-0.2627132	-0.025554517	-0.13304362	-0.14871502	-0.236191	-0.2234778	-0.019502051	-0.25665823	-0.11202999	-0.3303358	-0.096486226	-0.056868758	-0.119556986	1.0010123	-0.07589315	-0.28377813	-0.089839466	-0.21320143	-0.07589367	-0.122633316	-0.33889169	-0.14797598	-0.03613246	-0.06781509	0.0004103867	-0.16182892	-0.16494651	-0.3312578	0.5332092	-0.23795582	-0.32494038	-0.10900729	-0.13277322	0.037979946	-0.33463967	-0.042804264	0.08928701	-0.31544104	-0.39383918	-0.42097422	2.1969845	0.097631685	6	3	11	7865.99372385	2924.33891213
46124	-0.24003834	-0.06840378	-0.2627132	-0.025554517	-0.13304362	-0.14871502	-0.236191	-0.24399534	-0.019502051	-0.046143074	-0.11202999	-0.19718397	-0.1950954	-0.056868758	-0.119556986	0.6547067	-0.07589315	-0.38116238	-0.089839466	-0.21320143	-0.07589367	0.09712161	-0.34017482	-0.14797598	-0.03613246	-0.06781509	0.07728484	-0.16182892	-0.16494651	0.32599574	0.06777558	-0.23795582	-0.38033953	-0.115791135	-0.36119324	-0.30765402	-0.33249897	-0.042804264	-0.003921594	-0.44585294	-0.4882775	-0.11246448	0.5402476	0.08254529	6	3	11	7868.34095238	3693.38666667
46126	-0.24003834	-0.06840378	-0.2627132	-0.025554517	-0.13304362	-0.14871502	-0.236191	-0.24399534	-0.019502051	-0.25665823	-0.11202999	-0.3303358	-0.1950954	-0.056868758	-0.119556986	-0.18418218	-0.07589315	-0.38116238	-0.089839466	-0.21320143	-0.07589367	-0.122633316	-0.36789426	-0.14797598	-0.03613246	-0.06781509	-0.7258589	-0.16182892	-0.16494651	-0.37751374	0.31662062	-0.038301427	-0.2831166	-0.11962693	0.47984466	1.0390962	1.1813936	-0.042804264	1.1940241	0.059729297	0.11482356	-0.49908686	0.5532777	1.1467887	0	6	3	7865.93103448	9142.68965517
46128	-0.24003834	-0.06840378	-0.2627132	-0.025554517	-0.13304362	-0.14871502	-0.236191	-0.22924292	-0.019502051	-0.25665823	-0.11202999	-0.3303358	-0.1950954	-0.056868758	-0.119556986	0.19869544	-0.07589315	-0.38116238	-0.089839466	-0.21320143	-0.07589367	-0.122633316	-0.36789426	-0.14797598	-0.03613246	-0.06781509	-0.008405862	-0.16182892	-0.16494651	-0.21172702	-0.17944114	-0.23795582	-0.32574856	-0.11012834	-0.19092253	-0.06197197	-0.33450854	-0.042804264	-0.120379895	-0.44456583	-0.40510583	0.029698305	0.47949308	-0.09771635	6	3	5	7866.63836825	3392.92723264
46129	-0.24003834	-0.06840378	-0.2627132	-0.025554517	-0.13304362	-0.14871502	-0.236191	-0.24399534	-0.019502051	-0.25665823	-0.11202999	-0.3303358	-0.1950954	-0.056868758	-0.119556986	-0.18418218	-0.07589315	-0.38116238	-0.089839466	-0.21320143	-0.07589367	-0.122633316	-0.36789426	-0.14797598	-0.03613246	-0.06781509	-0.7258589	-0.16182892	-0.16494651	1.8369721	-0.81675905	-0.23795582	-0.20797774	-0.11962693	-0.7899317	-0.44752407	-0.33691335	-0.042804264	-0.3317339	-0.57148117	-0.57089865	1.0653489	-0.22216552	-0.16993892	1	2	1	7872.05217391	4814.49565217
46131	-0.24003834	-0.06840378	-0.2627132	-0.025554517	-0.13304362	-0.14871502	-0.236191	0.74296916	-0.019502051	-0.25665823	-0.11202999	0.32856476	-0.1950954	-0.056868758	-0.119556986	-0.18418218	-0.07589315	-0.28368685	-0.089839466	-0.21320143	-0.07589367	-0.122633316	-0.10399689	-0.14797598	-0.03613246	-0.06781509	0.58032095	-0.16182892	-0.16494651	0.008769725	-0.021814717	-0.23414244	-0.36232364	-0.11748206	-0.5557991	-0.43743822	-0.33841005	-0.042804264	-0.2866346	-0.43913436	-0.47493547	-0.43053684	-0.4943509	-0.47113198	5	0	8	7857.65428571	8668.90285714
46132	-0.24003834	-0.06840378	-0.2627132	-0.025554517	-0.13304362	-0.14871502	-0.236191	-0.20669876	-0.019502051	-0.25665823	-0.11202999	-0.3303358	-0.1950954	-0.056868758	-0.119556986	-0.18418218	-0.07589315	-0.38116238	-0.089839466	-0.21320143	-0.07589367	-0.122633316	-0.35024714	-0.14797598	-0.03613246	-0.06781509	-0.27308065	-0.16182892	-0.16494651	-0.3565048	0.09231667	-0.22844887	-0.4069684	-0.11962693	-0.5359296	-0.43564147	-0.33801985	-0.042804264	-0.16798526	-0.3554443	-0.076753855	0.60144705	-0.36376897	-0.6031104	3	2	8	7865.11041667	9039.15833333
46133	-0.24003834	-0.06840378	-0.2627132	-0.025554517	-0.13304362	-0.14871502	-0.236191	-0.24399534	-0.019502051	-0.25665823	-0.11202999	-0.3303358	-0.1950954	-0.056868758	-0.119556986	-0.18418218	-0.07589315	-0.38116238	-0.089839466	-0.21320143	-0.07589367	0.04191423	-0.36789426	-0.14797598	-0.03613246	0.45931906	-0.7258589	-0.16182892	-0.16494651	-0.37751374	-0.90592164	-0.19962135	-0.11118234	-0.002976243	0.20533913	-0.4509727	5.0748763	-0.042804264	-0.27904335	-0.5624754	-0.55895877	-0.37280446	-0.10190003	-0.85799015	22	5	10	7865.74210526	1205.70789474
46134	-0.24003834	-0.06840378	-0.2627132	-0.025554517	-0.13304362	-0.14871502	-0.236191	-0.24399534	-0.019502051	-0.25665823	-0.11202999	-0.3303358	-0.1950954	-0.056868758	-0.119556986	-0.18418218	-0.07589315	-0.38116238	-0.089839466	-0.21320143	-0.07589367	-0.122633316	-0.36789426	-0.14797598	-0.03613246	-0.06781509	-0.7258589	-0.16182892	-0.16494651	1.2161337	-0.9190957	-0.23795582	-0.39464813	-0.11962693	-0.71986353	-0.24022335	-0.33305407	-0.042804264	-0.15072046	-0.07238783	-0.72153	1.5797682	-0.55499583	0.69469225	1	2	1	7870.89855072	2968.62318841
46135	-0.24003834	-0.06840378	-0.2627132	-0.025554517	-0.13304362	-0.14871502	-0.236191	-0.23315284	-0.019502051	-0.25665823	-0.11202999	-0.3303358	-0.1950954	-0.056868758	-0.119556986	-0.18418218	-0.07589315	-0.38116238	-0.089839466	-0.21320143	-0.07589367	-0.122633316	-0.36789426	-0.14797598	-0.03613246	-0.06781509	-0.6205024	-0.16182892	-0.16494651	-0.0001832488	-0.75225437	-0.23795582	-0.3306989	-0.11962693	-0.64156264	-0.3429841	-0.3326089	-0.042804264	-0.31109726	-0.4897633	-0.5095885	0.094245605	-0.17480552	0.3080946	0	2	1	7871.22064057	3822.32384342
46136	-0.24003834	-0.06840378	-0.2627132	-0.025554517	-0.13304362	-0.14871502	-0.236191	-0.24399534	-0.019502051	-0.25665823	-0.11202999	-0.3303358	-0.1950954	-0.056868758	-0.119556986	-0.18418218	-0.07589315	-0.38116238	-0.089839466	-0.21320143	-0.07589367	-0.122633316	-0.36789426	-0.14797598	-0.03613246	-0.06781509	-0.7031471	-0.16182892	-0.16494651	2.518807	-0.7840529	-0.23795582	-0.41416264	-0.11962693	-0.8471884	-0.42855483	-0.3330754	-0.042804264	-0.13306321	-0.4769884	-0.19280855	0.7269828	-0.09156023	-0.06610302	1	2	1	7869.46774194	3963.74193548
46137	-0.24003834	-0.06840378	-0.12262447	-0.025554517	-0.13304362	-0.14871502	-0.236191	-0.13897806	-0.019502051	-0.25665823	-0.11202999	-0.3303358	-0.1950954	-0.056868758	-0.119556986	-0.18418218	-0.07589315	-0.38116238	-0.089839466	-0.21320143	-0.07589367	-0.122633316	-0.36789426	-0.14797598	-0.03613246	-0.06781509	-0.10596435	-0.16182892	0.13776532	-0.37751374	-0.026502728	-0.13725558	-0.43310544	-0.071051605	-0.27242923	-0.42734453	-0.33666724	-0.042804264	-0.28109965	-0.53621763	-0.44974408	-0.5027932	1.3767898	-0.4706261	8	3	5	7868.81420765	5338.11748634
46138	-0.24003834	-0.06840378	-0.2627132	-0.025554517	-0.13304362	-0.14871502	-0.236191	-0.24399534	-0.019502051	-0.25665823	-0.11202999	-0.3303358	-0.1950954	-0.056868758	-0.119556986	-0.18418218	-0.07589315	-0.38116238	-0.089839466	-0.21320143	-0.07589367	-0.122633316	-0.36789426	-0.14797598	-0.03613246	-0.06781509	-0.67867225	-0.16182892	-0.16494651	0.48051384	-0.78961456	-0.23795582	-0.43871167	-0.11962693	-0.24579595	-0.0076805707	-0.33839905	-0.042804264	-0.2813087	-0.35071248	-0.64053136	0.49263528	0.45546532	0.0784373	1	2	1	7870.73043478	6506.45
46139	-0.24003834	-0.06840378	-0.2627132	-0.025554517	-0.13304362	-0.14871502	-0.236191	-0.24399534	-0.019502051	-0.25665823	-0.11202999	-0.3303358	-0.1950954	-0.056868758	-0.119556986	-0.18418218	-0.07589315	-0.38116238	-0.089839466	-0.21320143	-0.07589367	-0.122633316	-0.36789426	-0.14797598	-0.03613246	-0.06781509	-0.7258589	-0.16182892	-0.16494651	1.2283369	-0.7319073	-0.23795582	-0.42408684	-0.11962693	-0.9966728	-0.23271751	-0.33841005	0.17155011	-0.31885275	-0.42280006	-0.70056087	0.2737611	-0.1285994	0.14069687	1	2	1	7873.07058824	4442.09411765
46141	-0.24003834	-0.06840378	-0.2627132	-0.025554517	0.7882519	-0.0850382	-0.236191	0.84791654	-0.019502051	0.42112893	-0.11202999	-0.3303358	-0.1950954	-0.056868758	0.11534649	-0.18418218	0.85004205	-0.33874846	-0.089839466	-0.21320143	-0.07589367	-0.122633316	-0.2822214	-0.14797598	-0.03613246	-0.06781509	-0.39182857	-0.16182892	0.2015268	-0.37751374	-0.13584112	-0.23795582	-0.40426677	-0.029955432	-0.769518	-0.4509727	-0.33754689	-0.042804264	-0.3317339	-0.4993346	-0.57150394	-0.60472006	-0.39330578	-0.8053492	10	1	12	7868.1797235	8843.36866359
46142	-0.24003834	-0.06840378	-0.2627132	-0.025554517	-0.13304362	-0.14871502	-0.236191	-0.22181128	-0.019502051	-0.25665823	-0.11202999	-0.3303358	-0.1950954	-0.056868758	-0.119556986	-0.18418218	-0.07589315	-0.38116238	-0.089839466	-0.21320143	-0.07589367	-0.122633316	-0.36789426	-0.14797598	-0.03613246	-0.06781509	-0.6976199	-0.16182892	-0.16494651	-0.2346331	-0.69483894	-0.20862578	-0.020756053	-0.1129187	0.25021288	4.249989	-0.30072242	-0.042804264	3.3756683	1.2873267	-0.67087674	0.6685804	0.36573845	1.1241469	0	6	3	7878.34814815	10217.07407407
46143	-0.24003834	-0.06840378	-0.2627132	-0.025554517	-0.13304362	-0.14871502	-0.236191	-0.24399534	-0.019502051	0.16770852	-0.11202999	-0.3303358	-0.1950954	-0.056868758	-0.119556986	-0.18418218	-0.07589315	-0.38116238	-0.089839466	-0.21320143	-0.07589367	0.033853553	-0.36789426	-0.14797598	-0.03613246	-0.06781509	-0.52459997	-0.16182892	-0.16494651	-0.37211126	-0.09091484	-0.16798685	-0.32576817	-0.11404334	0.03565348	-0.27229667	-0.33673772	-0.042804264	-0.26482722	-0.37460682	0.038361423	-0.44840604	1.19715	-0.13420066	0	3	5	7877.83842011	2639.40933573
46144	-0.24003834	-0.06840378	5.0201297	-0.025554517	-0.13304362	-0.14871502	-0.236191	-0.22351788	-0.019502051	-0.25665823	-0.11202999	-0.3303358	-0.1950954	-0.056868758	-0.119556986	-0.18418218	-0.07589315	-0.38116238	-0.089839466	-0.21320143	-0.07589367	-0.122633316	-0.33796772	-0.14797598	-0.03613246	-0.06781509	-0.096006826	0.4999598	0.11191046	-0.37751374	-0.23952329	-0.23795582	-0.37310177	-0.11962693	0.14476717	-0.42966244	-0.33220723	-0.042804264	-0.32109407	-0.5461138	-0.47222644	-0.47406542	0.2037525	-0.4938243	4	3	9	7869.72524752	5030.3539604
46145	-0.24003834	-0.06840378	-0.2627132	-0.025554517	-0.13304362	-0.14871502	-0.236191	-0.24399534	-0.019502051	-0.25665823	-0.11202999	-0.3303358	-0.1950954	-0.056868758	-0.119556986	-0.18418218	-0.07589315	-0.38116238	-0.089839466	-0.21320143	-0.07589367	-0.122633316	-0.36789426	-0.14797598	-0.03613246	10.518578	-0.7053394	-0.16182892	-0.16494651	-0.37751374	-0.93885773	-0.2372287	-0.4336809	-0.11962693	-1.2200611	-0.4509727	0.51134264	-0.042804264	-0.3317339	-0.57410574	-0.6230398	-0.5825498	-0.88437194	-0.7957898	22	5	29	7872.26694915	8052.3559322
46146	-0.24003834	-0.06840378	-0.2627132	-0.025554517	-0.13304362	-0.14871502	-0.236191	-0.09548439	-0.019502051	-0.25665823	-0.11202999	-0.3303358	-0.1950954	-0.056868758	-0.119556986	-0.18418218	-0.07589315	-0.38116238	-0.089839466	-0.21320143	-0.07589367	-0.122633316	-0.36789426	-0.14797598	-0.03613246	-0.06781509	0.49425286	-0.16182892	-0.16494651	-0.37751374	-0.11152329	0.12614627	-0.41078556	-0.11962693	-1.0101179	0.93971324	-0.27898982	-0.042804264	1.8268713	0.68492836	-0.13851398	-0.56460583	-0.67959476	0.27696922	3	6	3	7870.77966102	8604
46147	-0.24003834	-0.06840378	-0.2627132	-0.025554517	-0.13304362	-0.14871502	-0.236191	-0.24399534	-0.019502051	-0.25665823	-0.11202999	-0.3303358	-0.1950954	-0.056868758	-0.119556986	-0.18418218	-0.07589315	-0.38116238	-0.089839466	-0.21320143	-0.07589367	-0.122633316	-0.36789426	-0.14797598	-0.03613246	-0.06781509	-0.6928506	-0.16182892	-0.16494651	-0.37751374	-0.87926155	-0.19519754	-0.41197464	-0.11744775	-1.0982934	-0.4010129	1.7730944	-0.042804264	-0.3317339	-0.5288725	-0.6548212	-0.5470533	-0.40922529	-0.65312606	0	5	10	7871.66536965	6030.48638132
46149	-0.24003834	-0.06840378	0.22912385	-0.025554517	-0.13304362	-0.14871502	-0.236191	-0.24399534	-0.019502051	-0.25665823	-0.11202999	-0.3303358	-0.1950954	-0.056868758	-0.119556986	-0.18418218	-0.07589315	-0.38116238	-0.089839466	-0.21320143	-0.07589367	-0.122633316	-0.36789426	-0.14797598	-0.03613246	-0.06781509	-0.5301484	-0.16182892	-0.16494651	-0.37751374	-0.7806095	-0.23795582	-0.44072312	-0.118302934	-0.9114227	0.0263191	-0.31832072	4.891812	0.51035774	-0.30308166	-0.5223352	-0.5762177	0.279324	-0.16304708	4	3	1	7876.36507937	6199.84126984
46151	-0.24003834	-0.06840378	-0.2627132	-0.025554517	-0.13304362	-0.14871502	-0.236191	-0.24399534	-0.019502051	-0.25665823	-0.11202999	-0.3303358	-0.1950954	-0.056868758	-0.119556986	-0.18418218	-0.07589315	-0.38116238	-0.089839466	-0.21320143	-0.07589367	-0.122633316	-0.36789426	-0.14797598	-0.03613246	-0.06781509	-0.7258589	-0.16182892	-0.16494651	1.9267926	-0.94534135	2.2811255	-0.41046366	-0.11940067	-0.7370572	1.9442322	0.39318827	-0.042804264	3.5725229	1.7958084	-0.60205925	2.7349784	-0.4236737	0.47876194	1	6	3	7876.25316456	7889.01898734
46153	-0.24003834	-0.06840378	-0.2627132	-0.025554517	-0.13304362	-0.14871502	-0.236191	-0.24399534	-0.019502051	-0.25665823	-0.11202999	-0.3303358	-0.1950954	-0.056868758	-0.119556986	-0.18418218	-0.07589315	0.09252048	-0.089839466	-0.21320143	-0.07589367	-0.122633316	-0.36789426	1.6333817	-0.03613246	-0.06781509	-0.36843395	-0.16182892	-0.16494651	-0.3527937	-0.5238101	-0.23795582	-0.3739849	-0.11962693	-0.7714286	-0.30376655	-0.33752707	-0.042804264	0.20754096	-0.38193405	-0.50709397	-0.49419346	0.08375171	0.3221134	15	3	22	7870.79457364	3167.81782946
46154	-0.24003834	-0.06840378	0.18738537	-0.025554517	0.012918364	-0.05848136	-0.236191	-0.22208583	-0.019502051	-0.25665823	-0.11202999	-0.3303358	-0.1950954	-0.056868758	-0.119556986	-0.18418218	0.012060979	-0.38116238	-0.089839466	-0.21320143	-0.07589367	0.9090537	-0.36789426	-0.14797598	-0.03613246	-0.06781509	0.09784264	-0.16182892	-0.16494651	0.38105792	-0.39166662	-0.23795582	-0.32657704	-0.080900155	-0.6637193	-0.42791468	-0.33746788	-0.042804264	-0.3317339	-0.5503645	-0.14692952	0.053112525	1.4837962	-0.5119138	12	3	21	7871.64444444	5917.14722222
46155	-0.24003834	-0.06840378	-0.2627132	-0.025554517	-0.13304362	-0.14871502	-0.236191	-0.24399534	-0.019502051	-0.25665823	-0.11202999	-0.3303358	-0.1950954	-0.056868758	-0.119556986	-0.18418218	-0.07589315	-0.38116238	-0.089839466	-0.21320143	-0.07589367	-0.122633316	-0.36789426	-0.14797598	-0.03613246	-0.06781509	-0.7258589	-0.16182892	-0.16494651	-0.28183523	-0.90609473	-0.2344085	-0.4443278	-0.11962693	-0.78625	0.34925663	-0.33833158	0.07342551	0.41210702	-0.28297928	-0.52275014	0.40946347	-0.17514639	0.5551142	0	2	1	7877.37209302	7048.58914729
46156	-0.24003834	-0.06840378	-0.2627132	-0.025554517	-0.13304362	-0.14871502	-0.236191	-0.24399534	-0.019502051	-0.25665823	-0.11202999	-0.3303358	-0.1950954	-0.056868758	-0.119556986	-0.18418218	-0.07589315	-0.38116238	-0.089839466	-0.21320143	-0.07589367	-0.122633316	-0.36789426	-0.14797598	-0.03613246	-0.06781509	-0.7258589	-0.16182892	-0.16494651	-0.37751374	-0.89621896	-0.21477647	-0.11050061	0.6847485	0.1999222	-0.44379815	4.7412124	0.0010554472	-0.31639922	-0.47365937	-0.43075278	-0.39004448	0.7420006	-0.83127034	0	5	10	7876.86554622	1351.64705882
46158	-0.24003834	-0.06840378	-0.006251128	-0.025554517	-0.13304362	-0.14871502	-0.236191	-0.24399534	-0.019502051	-0.25665823	-0.11202999	-0.3303358	-0.1950954	-0.056868758	-0.119556986	-0.18418218	-0.07589315	-0.38116238	-0.089839466	-0.21320143	-0.07589367	-0.122633316	-0.36789426	-0.14797598	-0.03613246	-0.06781509	-0.609575	-0.16182892	-0.16494651	-0.37751374	-0.7007823	-0.23795582	-0.41042095	9.422372	-0.7129377	-0.31477702	-0.3383587	-0.042804264	-0.26406193	-0.45514968	-0.1674176	-0.48990896	0.42667392	-0.14890629	0	14	24	7877.35532995	5776.4822335
46159	-0.24003834	-0.06840378	-0.2627132	-0.025554517	-0.13304362	-0.14871502	-0.236191	-0.24399534	-0.019502051	-0.25665823	-0.11202999	-0.3303358	-0.1950954	-0.056868758	-0.119556986	-0.18418218	-0.07589315	-0.08249912	0.57970923	-0.21320143	-0.07589367	-0.122633316	-0.36789426	-0.14797598	-0.03613246	-0.06781509	-0.49104333	-0.16182892	-0.16494651	0.80059206	-0.775316	-0.23795582	-0.30606878	-0.020349456	-1.0628624	-0.4509727	-0.33808845	-0.042804264	-0.32635686	-0.5427801	-0.5317402	-0.13332704	-0.3853198	-0.62544584	8	2	1	7881.17679558	6065.14640884
46160	-0.24003834	-0.06840378	-0.2627132	-0.025554517	-0.13304362	-0.14871502	-0.236191	-0.24399534	-0.019502051	-0.25665823	-0.11202999	-0.3303358	-0.1950954	-0.056868758	-0.119556986	-0.18418218	-0.07589315	-0.38116238	-0.089839466	-0.21320143	-0.07589367	-0.122633316	-0.36789426	-0.14797598	-0.03613246	-0.06781509	-0.7258589	-0.16182892	-0.16494651	0.1752177	-0.89830774	0.34554797	-0.37197798	-0.11962693	-0.66767186	0.46859086	-0.33312005	-0.042804264	-0.06313577	-0.4015013	-0.6033557	1.9483637	-0.6863519	1.639532	1	2	1	7876.49438202	7190.78651685
46165	-0.24003834	-0.06840378	-0.2627132	-0.025554517	-0.13304362	-0.14871502	-0.236191	-0.218951	-0.019502051	-0.25665823	-0.11202999	-0.3303358	-0.1950954	-0.056868758	-0.119556986	-0.18418218	-0.07589315	-0.38116238	-0.089839466	-0.21320143	-0.07589367	-0.122633316	-0.36789426	-0.14797598	-0.03613246	-0.06781509	-0.6049434	-0.16182892	-0.16494651	-0.37751374	0.32299268	-0.23196462	-0.2843933	-0.11962693	-0.93464434	-0.2548244	-0.3364594	-0.042804264	-0.29181	-0.49064532	-0.24874784	-0.46034315	1.0230955	-0.009282935	0	3	5	7872.04587156	2668.71100917
46168	-0.24003834	-0.06840378	-0.0030995235	-0.025554517	-0.13304362	-0.14871502	-0.236191	-0.24399534	-0.019502051	-0.25665823	-0.11202999	-0.3303358	-0.1950954	-0.056868758	-0.119556986	-0.18418218	-0.07589315	-0.38116238	-0.089839466	-0.21320143	-0.07589367	-0.122633316	-0.31262127	-0.14797598	-0.03613246	-0.06781509	0.45402712	-0.16182892	-0.16494651	-0.34663036	0.49797583	-0.23795582	-0.38143507	-0.009760717	-0.30401894	-0.26346543	-0.33678102	-0.042804264	-0.18105824	-0.4142018	-0.4180244	-0.47687536	1.5300132	-0.23398124	4	3	5	7874.0849162	5281.50055866
46169	-0.24003834	-0.06840378	-0.2627132	-0.025554517	-0.13304362	-0.14871502	-0.236191	-0.24399534	-0.019502051	-0.25665823	-0.11202999	-0.3303358	-0.1950954	-0.056868758	-0.119556986	-0.18418218	-0.07589315	-0.38116238	-0.089839466	-0.21320143	-0.07589367	-0.122633316	-0.36789426	-0.14797598	-0.03613246	-0.06781509	-0.40912405	-0.16182892	-0.16494651	-0.34583417	-0.76282305	-0.23795582	-0.40526822	17.369293	-0.6544634	0.08464304	-0.33628988	-0.042804264	-0.079758756	-0.2410407	-0.49430683	-0.472532	-0.4952063	0.15294263	3	14	24	7872.61538462	5488.41025641
46171	-0.24003834	-0.06840378	-0.2627132	-0.025554517	-0.13304362	-0.14871502	-0.236191	0.650562	-0.019502051	-0.25665823	-0.11202999	-0.3303358	-0.1950954	-0.056868758	-0.119556986	-0.18418218	0.5463616	-0.38116238	-0.089839466	-0.21320143	-0.07589367	-0.122633316	-0.36789426	-0.14797598	-0.03613246	-0.06781509	-0.0048188735	-0.16182892	-0.16494651	-0.37751374	0.06231872	-0.22147553	-0.39055148	-0.11727145	-0.7919143	1.1000401	-0.3383512	-0.042804264	0.15594757	-0.13978362	0.045703012	-0.5228602	-0.50503385	0.65189594	20	6	19	7882.93023256	8558.21511628
46172	-0.24003834	-0.06840378	-0.2627132	-0.025554517	-0.13304362	-0.14871502	-0.236191	-0.24399534	-0.019502051	-0.25665823	-0.11202999	-0.3303358	-0.1950954	-0.056868758	-0.119556986	-0.18418218	-0.07589315	-0.38116238	-0.089839466	-0.21320143	-0.07589367	-0.122633316	-0.36789426	-0.14797598	-0.03613246	-0.06781509	-0.7258589	-0.16182892	-0.16494651	-0.18340458	-0.9442136	4.062739	-0.3099424	-0.10875364	-0.55923295	3.768876	2.1991785	-0.042804264	0.6679925	0.025017455	-0.79623634	-0.5283243	-0.16031519	0.20314938	0	9	13	7880.4625	9745.55
46173	-0.24003834	-0.06840378	-0.2627132	-0.025554517	0.42450234	-0.14871502	-0.236191	-0.23006034	-0.019502051	-0.044442866	-0.11202999	-0.3303358	-0.1950954	-0.056868758	-0.119556986	-0.18418218	13.8951435	-0.38116238	-0.089839466	-0.21320143	-0.07589367	1.2204182	-0.36789426	-0.14797598	-0.03613246	-0.06781509	-0.7258589	-0.16182892	-0.16494651	-0.37751374	-0.74525553	0.9703469	0.31265697	-0.09350354	-0.33307758	-0.44112143	0.111132026	-0.042804264	-0.3317339	-0.5345929	-0.3911531	-0.39988056	-0.4755306	-0.87255573	16	9	13	7877.52884615	1235.39903846
46175	-0.24003834	-0.06840378	-0.2627132	-0.025554517	-0.13304362	-0.14871502	-0.236191	2.5644836	-0.019502051	-0.25665823	-0.11202999	-0.3303358	0.63570416	-0.056868758	-0.119556986	-0.18418218	-0.07589315	-0.32740238	-0.089839466	-0.21320143	-0.07589367	-0.122633316	-0.36789426	-0.14797598	-0.03613246	-0.06781509	-0.5444846	-0.16182892	-0.16494651	-0.37751374	-0.8622167	-0.23795582	0.23127918	-0.10101445	-0.9352637	-0.32173434	4.1274443	-0.042804264	-0.016536515	-0.26697794	-0.60266036	-0.522545	-0.29405954	0.24208187	5	5	10	7880.38842975	4521.75206612
46176	-0.24003834	-0.06840378	-0.2627132	-0.025554517	-0.13304362	-0.14871502	-0.236191	-0.24399534	-0.019502051	-0.25665823	-0.11202999	-0.3303358	-0.1950954	-0.056868758	-0.119556986	-0.18418218	-0.07589315	-0.38116238	-0.089839466	-0.21320143	-0.07589367	-0.122633316	-0.36789426	-0.14797598	-0.03613246	-0.06781509	-0.5788836	-0.16182892	-0.16494651	0.33644828	-0.7705717	-0.23795582	-0.4249891	-0.11962693	-1.0353292	-0.42488965	-0.33461317	-0.042804264	-0.30012742	-0.50712216	-0.6142316	0.08247464	-0.4759567	-0.45522055	1	2	1	7879.33088235	5161.47058824
46177	-0.24003834	-0.06840378	-0.24425392	-0.025554517	-0.13304362	-0.14871502	-0.236191	-0.23915005	-0.019502051	-0.25665823	-0.11202999	-0.3303358	-0.1950954	-0.056868758	-0.119556986	-0.18418218	-0.07589315	-0.38116238	-0.089839466	-0.21320143	-0.07589367	-0.122633316	-0.36789426	-0.14797598	-0.03613246	-0.06781509	-0.4911586	-0.16182892	-0.16494651	-0.37751374	-0.46789974	-0.23795582	-0.4040046	0.8153189	-0.076095164	-0.24472159	-0.33750853	-0.042804264	-0.32356006	-0.5077232	-0.33230934	-0.35488996	1.4502964	-0.42462894	0	3	5	7876.20547945	5676.0665362
46179	-0.24003834	-0.06840378	-0.2627132	-0.025554517	-0.13304362	-0.14871502	-0.236191	-0.24399534	-0.019502051	-0.25665823	-0.11202999	-0.3303358	-0.1950954	-0.056868758	-0.119556986	-0.18418218	-0.07589315	-0.38116238	-0.089839466	-0.21320143	-0.07589367	-0.122633316	-0.36789426	-0.14797598	-0.03613246	-0.06781509	-0.7258589	-0.16182892	-0.16494651	-0.37751374	-0.9460806	-0.23795582	-0.041433875	-0.11962693	-0.83516467	1.3594835	-0.33808863	-0.042804264	1.6926332	0.13223745	-0.6316455	-0.12054492	-0.87458014	1.4147378	0	6	3	7877.41269841	7241.41269841
46180	-0.24003834	-0.06840378	-0.2627132	-0.025554517	-0.13304362	-0.14871502	-0.236191	-0.24399534	-0.019502051	-0.25665823	-0.11202999	-0.3303358	-0.1950954	-0.056868758	-0.119556986	-0.18418218	0.04884632	-0.38116238	-0.089839466	-0.21320143	-0.07589367	-0.122633316	-0.36789426	-0.14797598	-0.03613246	-0.06781509	-0.7258589	-0.16182892	-0.16494651	-0.34382904	-0.9433309	0.3812734	-0.35672307	-0.11962693	-0.30760348	3.208513	-0.097638704	-0.042804264	3.3533235	3.537841	-0.7002468	1.4079949	-0.40261844	1.772269	16	6	3	7877.17098446	7640.03626943
46181	-0.24003834	-0.06840378	-0.2627132	-0.025554517	-0.13304362	-0.14871502	-0.236191	-0.24399534	-0.019502051	2.4545145	-0.11202999	-0.3303358	-0.1950954	-0.056868758	-0.119556986	-0.18418218	3.7066376	-0.38116238	-0.089839466	-0.21320143	-0.07589367	0.6286197	-0.36789426	-0.14797598	-0.03613246	-0.06781509	-0.7258589	-0.16182892	-0.16494651	-0.37751374	-0.8190528	3.3259544	-0.07731433	-0.11736596	-0.56095237	-0.40586177	2.1325154	-0.042804264	-0.3317339	-0.48077056	-0.43041885	-0.41023895	-0.4748816	-0.8729302	16	9	13	7878.6	1253.5025641
46182	-0.24003834	-0.06840378	-0.2627132	-0.025554517	1.0568994	-0.14871502	-0.236191	-0.24399534	-0.019502051	3.124622	-0.11202999	-0.3303358	-0.1950954	-0.056868758	-0.119556986	-0.18418218	-0.07589315	-0.38116238	-0.089839466	-0.21320143	-0.07589367	-0.122633316	-0.36789426	-0.14797598	-0.03613246	3.6873887	-0.7258589	-0.16182892	-0.16494651	-0.37751374	-0.93933326	-0.071034364	-0.35747832	-0.11814898	-0.96901584	-0.4509727	2.0674253	-0.042804264	-0.3317339	-0.5687764	-0.5977715	-0.5320606	-0.47819492	-0.8716637	22	5	29	7878.7751938	1331.28682171
46183	-0.24003834	-0.06840378	-0.2627132	-0.025554517	-0.13304362	-0.14871502	-0.236191	-0.24399534	-0.019502051	-0.25665823	-0.11202999	-0.3303358	-0.1950954	-0.056868758	-0.119556986	-0.18418218	-0.07589315	-0.38116238	-0.089839466	-0.21320143	-0.07589367	-0.122633316	-0.36789426	-0.14797598	-0.03613246	-0.06781509	-0.7258589	-0.16182892	-0.16494651	-0.37751374	-0.939363	-0.23795582	-0.41084692	-0.112021014	-0.9150811	-0.4509727	6.687184	-0.042804264	-0.3317339	-0.57160836	-0.7824787	-0.5191758	-0.6253839	-0.8756669	0	5	10	7874.21276596	2211.17021277
46184	-0.24003834	-0.06840378	-0.2456655	-0.025554517	-0.13304362	-0.14871502	-0.236191	-0.24399534	-0.019502051	-0.25665823	-0.11202999	-0.3303358	-0.1950954	-0.056868758	-0.119556986	-0.08124972	-0.07589315	-0.38116238	-0.089839466	-0.21320143	-0.07589367	-0.122633316	-0.3484952	-0.14797598	-0.03613246	-0.06781509	-0.48862043	-0.16182892	0.20002156	-0.37751374	-0.5821971	-0.23795582	-0.33034846	-0.11384419	-0.33455792	-0.3682568	-0.33775067	-0.042804264	-0.3280919	-0.5225087	1.1939026	-0.48959285	0.76254755	-0.26347202	8	13	17	7881.59243697	2711.02310924
46186	-0.24003834	-0.06840378	0.33390024	-0.025554517	-0.13304362	-0.14871502	-0.236191	-0.21316518	-0.019502051	-0.25665823	-0.11202999	-0.3303358	-0.1950954	-0.056868758	-0.119556986	3.7016563	-0.07589315	-0.38116238	-0.089839466	-0.21320143	-0.07589367	-0.122633316	-0.31315646	-0.14797598	-0.03613246	-0.06781509	-0.057046097	-0.16182892	-0.16494651	-0.3530206	-0.414831	-0.23795582	-0.39638382	-0.11962693	-0.8053761	-0.3687263	-0.33723664	0.062356938	-0.32587045	-0.520706	-0.23591523	-0.5207042	0.5575204	0.03928257	6	3	11	7863.69426049	4628.31788079
46188	-0.24003834	-0.06840378	-0.2627132	-0.025554517	-0.13304362	-0.14871502	-0.236191	-0.24399534	-0.019502051	-0.25665823	-0.11202999	-0.3303358	-0.1950954	-0.056868758	-0.119556986	-0.18418218	-0.07589315	-0.38116238	-0.089839466	-0.21320143	-0.07589367	-0.122633316	-0.36789426	-0.14797598	-0.03613246	-0.06781509	-0.7258589	-0.16182892	-0.16494651	3.0918345	-0.7802677	-0.23795582	-0.39090404	-0.11962693	-0.7262142	-0.4377923	-0.33660203	-0.042804264	-0.3317339	-0.56366855	-0.5629753	0.94009715	-0.17538364	-0.04774773	1	2	1	7879.9047619	4910.61904762
46189	-0.24003834	-0.06840378	-0.2627132	-0.025554517	-0.13304362	-0.14871502	-0.236191	-0.24399534	-0.019502051	-0.25665823	-0.11202999	-0.3303358	-0.1950954	-0.056868758	-0.119556986	-0.18418218	-0.07589315	-0.38116238	-0.089839466	-0.21320143	-0.07589367	-0.122633316	-0.36789426	-0.14797598	-0.03613246	-0.06781509	-0.7258589	-0.16182892	-0.16494651	-0.2675786	-0.8490178	-0.23795582	-0.35731527	-0.11962693	-0.9047796	-0.20828371	-0.33815947	-0.042804264	-0.1783601	-0.4012564	-0.5482904	0.77143365	-0.5503937	0.4307804	0	2	1	7877.9009901	7010.93069307
46190	-0.24003834	-0.06840378	-0.2627132	-0.025554517	-0.13304362	-0.14871502	-0.236191	-0.24399534	-0.019502051	-0.25665823	-0.11202999	-0.3303358	-0.1950954	-0.056868758	-0.119556986	-0.18418218	5.713463	-0.38116238	-0.089839466	-0.21320143	-0.07589367	-0.122633316	-0.36789426	-0.14797598	-0.03613246	-0.06781509	-0.7258589	-0.16182892	-0.16494651	0.09624717	-0.94468254	3.7994058	-0.27370825	-0.11962693	-0.5762258	0.91968614	3.1293347	-0.042804264	1.2420975	0.88910633	-0.64243245	-0.486294	-0.05021813	0.20644128	16	9	13	7885.24193548	7776.22580645
46191	-0.24003834	-0.06840378	-0.2627132	-0.025554517	0.0140808225	-0.14871502	0.21881287	0.59902805	-0.019502051	-0.25665823	-0.11202999	-0.3303358	-0.1950954	-0.056868758	-0.119556986	-0.18418218	0.15892895	-0.30049738	-0.089839466	-0.21320143	-0.07589367	-0.122633316	-0.36789426	-0.14797598	-0.03613246	-0.06781509	-0.19728488	-0.16182892	-0.021449577	-0.37751374	0.88134253	-0.23783955	-0.32297498	-0.089764446	-0.8428396	-0.0643224	-0.33509165	0.10821999	4.6175528	-0.014827515	-0.7205425	-0.56390864	-0.09666755	-0.5888984	20	6	3	7882.77134146	8736.61890244
46192	-0.24003834	-0.06840378	-0.2627132	-0.025554517	-0.13304362	-0.14871502	-0.236191	-0.22953892	-0.019502051	-0.07286588	-0.11202999	-0.3303358	-0.1950954	-0.056868758	-0.119556986	-0.18418218	5.6312237	-0.38116238	-0.089839466	-0.21320143	-0.07589367	0.2907002	-0.36789426	-0.14797598	-0.03613246	-0.06781509	-0.71518284	-0.16182892	-0.16494651	-0.37751374	-0.7575431	1.9901111	0.14440417	-0.07175355	-0.20236541	-0.386344	1.5583575	-0.042804264	-0.3317339	-0.50798243	-0.4619132	-0.36213943	-0.45037082	-0.8664719	16	9	13	7882.01466276	1210.75073314
46194	-0.24003834	-0.06840378	-0.2627132	-0.025554517	-0.13304362	-0.14871502	-0.236191	-0.19897057	-0.019502051	-0.25665823	-0.11202999	-0.3303358	-0.1950954	-0.056868758	-0.119556986	-0.18418218	-0.07589315	-0.38116238	-0.089839466	-0.21320143	-0.07589367	-0.122633316	-0.36789426	-0.14797598	-0.03613246	-0.06781509	-0.66899306	-0.16182892	-0.16494651	-0.37751374	-0.8043547	-0.23795582	-0.39476082	-0.11923624	-0.7907303	0.16856681	-0.33737266	-0.042804264	-0.24323478	-0.44924966	-0.58450145	0.049117338	-0.21108636	0.9177117	0	2	1	7876.20491803	3146.43442623
46196	-0.24003834	-0.06840378	-0.14209643	-0.025554517	-0.13304362	-0.14871502	-0.236191	-0.23837985	-0.019502051	-0.25665823	-0.11202999	-0.3303358	-0.1950954	-0.056868758	-0.119556986	-0.07669239	-0.07589315	-0.38116238	0.4452899	-0.21320143	-0.07589367	-0.122633316	-0.36289543	-0.14797598	-0.03613246	-0.06781509	0.1555487	-0.16182892	1.2163069	-0.37751374	-0.055144597	-0.23795582	-0.13627914	-0.11962693	0.34152082	-0.4327914	-0.32879892	0.048524667	-0.29341176	-0.4370043	0.096353434	-0.43719485	1.5335389	-0.23233877	8	3	15	7882.37406015	4136.60902256
46197	-0.24003834	-0.06840378	-0.2627132	-0.025554517	-0.13304362	0.28867665	-0.236191	-0.24399534	-0.019502051	-0.25665823	-0.11202999	-0.3303358	-0.1950954	-0.056868758	-0.119556986	-0.18418218	-0.07589315	-0.38116238	-0.089839466	-0.21320143	-0.07589367	-0.122633316	-0.36789426	-0.14797598	-0.03613246	-0.06781509	-0.6611606	-0.16182892	-0.16494651	0.44125658	-0.41886237	-0.23795582	-0.4247316	-0.0111445915	-0.6255647	-0.31357035	-0.33697027	-0.042804264	-0.31272915	-0.38877243	-0.44077194	-0.06997336	0.78232974	0.029262593	0	3	5	7879.67889908	6298.34250765
46199	-0.24003834	-0.06840378	-0.12595676	-0.025554517	-0.13304362	-0.14871502	-0.236191	-0.23483244	-0.019502051	-0.25665823	-0.11202999	-0.3303358	-0.1950954	-0.056868758	-0.119556986	-0.18418218	0.7783825	-0.38116238	-0.089839466	-0.18584491	-0.07589367	-0.122633316	-0.36789426	-0.14797598	-0.03613246	-0.06781509	0.15101743	-0.16182892	-0.16494651	-0.37130228	1.0966271	0.007574615	-0.3722456	-0.11962693	-0.668977	0.39027	-0.32191455	-0.042804264	1.1057224	-0.290209	0.048051246	0.3722304	-0.45509917	0.73085266	16	12	19	7878.35873606	9060.82713755
46200	-0.24003834	-0.06840378	-0.2627132	-0.025554517	-0.13304362	-0.14871502	-0.236191	-0.24399534	-0.019502051	-0.25665823	-0.11202999	-0.3303358	-0.1950954	-0.056868758	-0.119556986	-0.18418218	-0.07589315	-0.38116238	-0.089839466	-0.21320143	-0.07589367	-0.122633316	-0.36789426	-0.14797598	-0.03613246	-0.06781509	0.05137476	-0.16182892	-0.16494651	-0.37751374	1.3303477	-0.2360681	-0.3684745	-0.11962693	-0.578363	0.24122001	-0.12500283	-0.010556697	1.077267	-0.28521436	0.0902068	-0.45433456	-0.23099564	0.53228664	3	12	19	7879.36057069	9090.82879377
46201	-0.24003834	-0.06840378	-0.2627132	-0.025554517	-0.13304362	-0.14871502	-0.236191	-0.24399534	-0.019502051	-0.07805887	-0.11202999	-0.3303358	-0.1950954	-0.056868758	-0.119556986	-0.18418218	-0.07589315	-0.36740124	-0.089839466	-0.21320143	-0.07589367	0.30755103	-0.36789426	-0.14797598	-0.03613246	-0.06781509	-0.69475704	-0.16182892	-0.16494651	-0.37751374	-0.9012596	1.0840967	1.1162344	-0.051608957	0.22380325	-0.44737932	5.4529614	-0.042804264	-0.3317339	-0.5562584	-0.40249977	-0.36627546	-0.1785465	-0.8641837	12	5	10	7880.54935622	1190.17167382
46204	-0.24003834	-0.06840378	0.061590888	-0.025554517	-0.13304362	-0.14871502	-0.236191	-0.08640888	-0.019502051	-0.25665823	-0.11202999	-0.3303358	-0.1950954	-0.056868758	-0.119556986	-0.18418218	-0.07589315	-0.38116238	-0.089839466	-0.21320143	-0.07589367	3.6237037	-0.36789426	0.09633474	-0.03613246	-0.06781509	-0.71283937	-0.16182892	0.50129145	-0.36618978	-0.70698416	-0.23795582	-0.38295487	-0.11954904	0.09405467	-0.36086106	-0.3351178	-0.038152475	0.23761341	-0.32383186	1.4829934	-0.42505863	1.027355	0.22785345	12	13	21	7882.10457516	3973.32679739
46205	-0.24003834	-0.06840378	0.0663423	-0.025554517	-0.13304362	-0.14871502	-0.236191	-0.24399534	-0.019502051	-0.25665823	-0.11202999	-0.3303358	-0.1950954	-0.056868758	-0.119556986	-0.18418218	-0.07589315	-0.38116238	-0.089839466	-0.21320143	-0.07589367	0.9103775	-0.36789426	-0.14797598	-0.03613246	-0.06781509	-0.112593435	0.020225277	-0.16494651	-0.37751374	-0.14132221	-0.23795582	-0.41868508	-0.11962693	-0.53210646	0.65501034	-0.33806333	-0.042804264	-0.08759039	-0.27817357	-0.5199832	-0.4966601	1.3201107	0.31399933	12	3	21	7882.2260274	6161.56164384
46206	-0.24003834	-0.06840378	-0.1713	-0.025554517	-0.13304362	-0.14871502	-0.11366824	-0.22953275	-0.019502051	-0.25665823	-0.11202999	-0.3303358	-0.1950954	-0.056868758	-0.119556986	-0.18418218	-0.07589315	-0.38116238	-0.089839466	-0.21320143	-0.07589367	-0.122633316	-0.3104386	-0.14797598	-0.03613246	-0.06781509	-0.34591174	-0.16182892	-0.16494651	-0.37751374	0.052872054	-0.20283785	-0.3615296	-0.11962693	-0.5648758	-0.4509727	-0.2241063	-0.042804264	-0.3317339	-0.57383335	0.05728194	-0.5574922	-0.41202885	-0.7217763	17	8	8	7883.79411765	9001.04509804
46207	-0.24003834	-0.06840378	-0.2627132	-0.025554517	-0.13304362	-0.14871502	-0.236191	-0.24399534	-0.019502051	-0.25665823	-0.11202999	-0.3303358	-0.1950954	-0.056868758	-0.119556986	-0.18418218	-0.07589315	-0.38116238	-0.089839466	-0.21320143	-0.07589367	-0.122633316	-0.36789426	-0.14797598	-0.03613246	-0.06781509	-0.5156148	-0.16182892	-0.16494651	-0.3087928	-0.75072795	-0.23795582	-0.36217228	-0.11480985	-0.10908738	-0.30795985	-0.32623848	-0.042804264	0.14490275	-0.34816498	0.35980996	-0.3380915	1.2263721	0.13410825	0	3	5	7882.61702128	3994.96352584
46208	-0.24003834	-0.06840378	0.3006221	-0.025554517	-0.13304362	-0.14871502	-0.236191	-0.1895637	-0.019502051	-0.25665823	-0.11202999	-0.3303358	-0.1950954	-0.056868758	-0.119556986	-0.18418218	-0.07589315	-0.38116238	-0.089839466	-0.21320143	-0.07589367	-0.122633316	-0.36789426	-0.14797598	-0.03613246	-0.06781509	-0.7258589	-0.16182892	-0.16494651	-0.012243741	-0.61673766	-0.23795582	-0.30009022	-0.104732014	-0.85023296	-0.34955922	-0.33398035	-0.042804264	-0.0833138	-0.43642735	-0.49765384	0.53543484	0.041415535	-0.25346363	1	2	1	7881.12903226	5082.86290323
46209	-0.24003834	-0.06840378	-0.2627132	-0.025554517	-0.13304362	-0.14871502	-0.236191	-0.22244276	-0.019502051	-0.25665823	-0.11202999	-0.3303358	-0.1950954	-0.056868758	-0.119556986	-0.18418218	-0.07589315	-0.38116238	-0.089839466	-0.21320143	-0.07589367	-0.122633316	-0.36789426	-0.14797598	-0.03613246	-0.06781509	-0.7258589	-0.16182892	-0.16494651	4.482753	-0.7796552	-0.23795582	-0.18779492	-0.11962693	-0.9608197	-0.30877897	-0.33733195	-0.042804264	-0.3317339	-0.48336834	-0.5823333	-0.024325715	-0.5137703	-0.22276135	1	2	1	7883.50925926	5187.17592593
46211	-0.24003834	-0.06840378	-0.2627132	-0.025554517	-0.13304362	-0.14871502	-0.236191	-0.24399534	-0.019502051	-0.25665823	-0.11202999	-0.3303358	-0.1950954	-0.056868758	-0.119556986	-0.18418218	-0.07589315	-0.38116238	-0.089839466	-0.21320143	-0.07589367	0.05911752	-0.36789426	-0.14797598	-0.03613246	-0.06781509	-0.7258589	-0.16182892	-0.16494651	-0.37751374	-0.83021927	0.16688704	-0.06985097	0.49354422	0.19574556	-0.44571066	6.7208643	-0.030080713	-0.16176786	-0.4774327	-0.46093744	-0.22909707	0.9479778	-0.84525937	12	5	10	7884.33519553	1375.96648045
46213	-0.24003834	-0.06840378	-0.2627132	-0.025554517	-0.13304362	-0.14871502	-0.236191	-0.24399534	-0.019502051	-0.25665823	-0.11202999	-0.3303358	-0.1950954	-0.056868758	-0.119556986	-0.18418218	-0.07589315	-0.38116238	-0.089839466	-0.21320143	-0.07589367	-0.122633316	-0.36789426	-0.14797598	-0.03613246	-0.06781509	-0.7258589	-0.16182892	-0.16494651	-0.32144335	-0.8662447	-0.23795582	-0.40780622	-0.10845575	-0.24572311	0.98546827	-0.33544374	-0.042804264	0.21143723	-0.22463718	-0.5017681	0.95228344	-0.15386252	0.74013263	0	6	1	7886.1171875	6769.140625
46214	-0.24003834	-0.06840378	-0.2627132	-0.025554517	-0.13304362	-0.14871502	-0.236191	-0.24399534	-0.019502051	-0.25665823	-0.11202999	-0.3303358	-0.1950954	-0.056868758	-0.119556986	-0.18418218	-0.07589315	-0.38116238	-0.089839466	-0.21320143	-0.07589367	-0.122633316	-0.36789426	-0.14797598	-0.03613246	-0.06781509	-0.57774025	-0.16182892	-0.16494651	2.0424643	-0.6760702	-0.23795582	-0.40368903	-0.09816273	-0.54728216	0.55033946	-0.33742067	-0.042804264	1.9012519	-0.059840597	-0.22583926	0.27573493	0.118492976	0.86884606	1	6	3	7886.5276873	6801.57003257
46215	-0.24003834	-0.06840378	-0.2627132	-0.025554517	-0.13304362	-0.14871502	-0.236191	-0.24399534	-0.019502051	-0.099874265	-0.11202999	-0.30213434	-0.1950954	-0.056868758	-0.119556986	-0.18418218	1.049806	-0.38116238	-0.089839466	-0.21320143	-0.07589367	-0.122633316	-0.36789426	-0.14797598	-0.03613246	-0.06781509	-0.71253276	-0.16182892	-0.16494651	-0.37751374	-0.85628396	-0.11866248	-0.13948679	-0.11962693	-0.9727953	-0.44635066	3.1267173	-0.042804264	-0.3317339	-0.57252645	0.429639	-0.42171934	-0.3871726	-0.6792573	16	5	10	7883.4637224	7947.07255521
46216	-0.24003834	-0.06840378	-0.2627132	-0.025554517	-0.13304362	-0.14871502	-0.236191	-0.24399534	-0.019502051	-0.25665823	-0.11202999	-0.3303358	-0.1950954	-0.056868758	-0.119556986	-0.18418218	-0.07589315	-0.38116238	-0.089839466	-0.21320143	-0.07589367	-0.122633316	-0.36789426	-0.14797598	-0.03613246	-0.06781509	-0.70141727	-0.16182892	-0.16494651	1.6634988	-0.94633883	0.20947261	-0.2635808	-0.11962693	-0.38233915	1.9261799	-0.27610692	-0.042804264	1.6393155	0.32517412	-0.29905534	2.4266531	-0.8324192	0.8950334	1	6	3	7875.90184049	8440.95092025
46217	-0.24003834	-0.06840378	-0.2627132	-0.025554517	-0.13304362	-0.14871502	-0.236191	-0.24399534	-0.019502051	-0.25665823	-0.11202999	-0.3303358	-0.1950954	-0.056868758	-0.119556986	-0.18418218	-0.07589315	-0.38116238	-0.089839466	-0.21320143	-0.07589367	-0.122633316	-0.36789426	-0.14797598	-0.03613246	-0.06781509	-0.67930275	-0.16182892	-0.16494651	1.8610258	-0.864003	-0.23795582	-0.38594055	-0.11962693	-0.74118555	0.4678599	-0.32507876	-0.042804264	-0.32131436	-0.50736684	-0.50165796	0.9334402	-0.18846388	0.712403	1	2	1	7873.88888889	3112.10555556
46218	-0.24003834	-0.06840378	-0.2627132	-0.025554517	-0.13304362	-0.14871502	-0.236191	-0.20328896	-0.019502051	-0.25665823	-0.11202999	-0.3303358	-0.1950954	-0.056868758	-0.119556986	-0.18418218	-0.07589315	-0.38116238	-0.089839466	-0.21320143	-0.07589367	-0.122633316	-0.36789426	-0.14797598	-0.03613246	-0.06781509	-0.7258589	-0.16182892	-0.16494651	-0.37751374	-0.8738676	-0.23795582	-0.24693856	-0.11670021	0.463878	-0.1845487	-0.3374331	-0.042804264	-0.2342675	-0.37587467	-0.52578855	2.4885693	0.26729393	-0.0471739	0	2	1	7883.1754386	3320.29824561
46219	-0.24003834	-0.06840378	2.7013516	-0.025554517	-0.13304362	-0.14871502	-0.236191	0.07797339	-0.019502051	-0.25665823	-0.11202999	-0.3303358	-0.1950954	-0.056868758	-0.119556986	-0.18418218	-0.07589315	-0.38116238	-0.089839466	-0.08558125	-0.07589367	-0.122633316	-0.3440027	-0.14797598	-0.03613246	-0.06781509	-0.6226332	-0.056652915	0.25355673	-0.37234914	-0.5226141	-0.23795582	-0.3440611	-0.1194276	-0.39396256	-0.26552582	-0.3349943	-0.042804264	-0.12814622	-0.5000928	-0.31054327	-0.48167276	0.089189835	-0.22748183	4	3	9	7884.5	5027.67843866
46220	-0.24003834	-0.06840378	-0.23612559	-0.025554517	-0.13304362	-0.14871502	-0.236191	-0.22729728	-0.019502051	-0.25665823	-0.11202999	-0.3303358	-0.1950954	-0.056868758	-0.119556986	-0.18418218	-0.07589315	-0.38116238	1.7596997	-0.21320143	-0.07589367	-0.122633316	-0.36789426	-0.14797598	-0.03613246	-0.06781509	-0.60408056	-0.16182892	1.4686394	-0.37213156	-0.26051193	-0.23795582	-0.23168652	0.9927959	-0.0750776	-0.36590335	0.45208967	-0.042804264	-0.32118356	-0.4968516	-0.43779856	-0.43694526	1.5762224	-0.44815254	8	3	15	7878.99661017	5829.09661017
46224	-0.24003834	-0.06840378	-0.2627132	-0.025554517	-0.13304362	-0.14871502	-0.236191	-0.24399534	-0.019502051	-0.25665823	-0.11202999	-0.3303358	-0.1950954	-0.056868758	-0.119556986	-0.18418218	-0.07589315	-0.38116238	-0.089839466	-0.21320143	-0.07589367	-0.122633316	-0.36789426	-0.14797598	-0.03613246	-0.06781509	-0.6974092	-0.16182892	-0.16494651	-0.064561285	-0.8231023	-0.23795582	-0.4099489	-0.11962693	-1.0167261	-0.44587553	-0.33636993	-0.042804264	-0.15454714	-0.41300517	-0.62952435	0.31728825	-0.17394286	0.22048046	0	2	1	7886.86567164	3911.45522388
46225	-0.24003834	-0.06840378	-0.2627132	-0.025554517	-0.13304362	-0.14871502	-0.236191	-0.24399534	-0.019502051	-0.25665823	-0.11202999	-0.3303358	-0.1950954	-0.056868758	-0.119556986	-0.18418218	-0.07589315	-0.38116238	-0.089839466	-0.21320143	-0.07589367	-0.122633316	-0.36789426	-0.14797598	-0.03613246	-0.06781509	-0.7258589	-0.16182892	-0.16494651	2.095613	-0.9240264	-0.23795582	-0.4561742	-0.11962693	-0.44135717	1.7220632	-0.33786488	2.122295	0.3985088	0.056957114	-0.51910144	0.8667117	-0.44346482	2.305892	1	3	3	7885.55384615	6655.64615385
46226	-0.24003834	-0.06840378	2.0166621	-0.025554517	-0.13304362	-0.14871502	0.005661608	-0.24399534	-0.019502051	-0.25665823	-0.11202999	-0.3303358	-0.1950954	-0.056868758	-0.119556986	-0.18418218	0.50129133	-0.38116238	-0.089839466	-0.21320143	-0.07589367	-0.122633316	-0.36789426	-0.14797598	-0.03613246	-0.06781509	-0.69557387	-0.16182892	-0.16494651	-0.37751374	-0.8556806	0.15846711	-0.04095677	-0.11962693	-0.684417	-0.44448784	0.37601575	-0.042804264	-0.3317339	-0.57393587	0.20601425	-0.53774065	-0.6815901	-0.6708035	4	5	23	7893.57683215	8383.88416076
46227	-0.24003834	-0.06840378	-0.2627132	-0.025554517	0.4550323	-0.14871502	-0.236191	-0.24399534	-0.019502051	2.4697597	-0.11202999	-0.3303358	-0.1950954	-0.056868758	-0.119556986	-0.18418218	1.5973693	-0.38116238	-0.089839466	-0.21320143	-0.07589367	-0.122633316	-0.36789426	-0.14797598	-0.03613246	-0.06781509	-0.7258589	-0.16182892	-0.16494651	-0.37751374	-0.77830786	5.160091	-0.24252388	-0.074013256	-0.35093108	-0.21554063	3.3363266	-0.042804264	-0.3317339	-0.3799226	-0.31879336	-0.42945474	-0.049838394	-0.8744163	3	9	13	7884.50537634	1304.03225806
46229	-0.24003834	-0.06840378	0.89419097	-0.025554517	-0.13304362	-0.14871502	-0.236191	-0.24399534	-0.019502051	-0.25665823	-0.11202999	-0.3303358	-0.1950954	-0.056868758	-0.119556986	-0.18418218	-0.07589315	-0.38116238	-0.089839466	-0.21320143	-0.07589367	-0.122633316	-0.36789426	-0.14797598	-0.03613246	-0.06781509	-0.7258589	-0.16182892	-0.16494651	2.4456701	-0.6137711	-0.23795582	-0.25349337	-0.11962693	-0.9642138	-0.4088042	-0.33368507	-0.042804264	-0.22303279	-0.34651473	-0.55752146	-0.09145211	-0.24057575	0.17726387	1	2	1	7889.31111111	4271.44444444
46231	-0.24003834	-0.06840378	1.0884064	-0.025554517	-0.13304362	-0.14871502	-0.236191	-0.24399534	-0.019502051	-0.25665823	-0.11202999	-0.3303358	-0.1950954	-0.056868758	-0.119556986	-0.18418218	-0.07589315	-0.38116238	-0.089839466	-0.21320143	-0.07589367	-0.122633316	-0.36789426	-0.14797598	-0.03613246	-0.06781509	-0.7016563	-0.16182892	-0.16494651	2.6068053	-0.8757866	-0.23795582	-0.4220074	-0.11962693	-0.4036654	0.9022014	-0.33776453	-0.042804264	1.2976147	0.13767006	-0.6046484	0.6339417	-0.43464163	1.1102391	1	6	3	7887.79194631	6742.46308725
46233	-0.24003834	-0.06840378	-0.2627132	-0.025554517	-0.13304362	-0.14871502	-0.236191	-0.24399534	-0.019502051	-0.25665823	-0.11202999	-0.3303358	-0.1950954	-0.056868758	-0.119556986	-0.18418218	-0.07589315	-0.38116238	-0.089839466	-0.21320143	-0.07589367	-0.122633316	-0.36789426	-0.14797598	-0.03613246	-0.06781509	-0.69555473	-0.16182892	-0.16494651	-0.37751374	-0.1713559	0.5846441	-0.26582497	-0.11962693	-0.69501424	2.7971191	-0.07847729	0.109508544	0.7205659	0.07837308	-0.32507887	-0.56117153	-0.516937	1.2963154	0	6	3	7889.10084034	9131.32773109
46234	-0.24003834	-0.06840378	-0.2627132	-0.025554517	-0.13304362	-0.14871502	-0.236191	-0.24399534	-0.019502051	1.3190908	-0.11202999	-0.3303358	-0.1950954	-0.056868758	-0.119556986	-0.18418218	37.776066	-0.38116238	-0.089839466	-0.21320143	-0.07589367	-0.122633316	-0.36789426	-0.14797598	-0.03613246	-0.06781509	-0.70657444	-0.16182892	-0.16494651	-0.36276996	-0.86018723	12.16473	0.286572	-0.072600424	-0.01883688	-0.08100869	9.554784	-0.042804264	-0.20568746	-0.26995212	-0.58062387	-0.27364224	1.1011178	-0.2429181	16	9	13	7892.20855615	2273.6631016
46235	-0.24003834	-0.06840378	-0.2627132	-0.025554517	-0.13304362	-0.14871502	-0.236191	-0.23822562	-0.019502051	0.012239924	-0.11202999	-0.3303358	-0.1950954	-0.056868758	-0.119556986	1.3730528	-0.07589315	-0.38116238	-0.089839466	-0.21320143	-0.07589367	-0.122633316	-0.3478798	-0.14797598	-0.03613246	-0.06781509	-0.5811204	-0.16182892	-0.16494651	-0.37751374	-0.10035682	0.0044503333	-0.35936174	-0.1180127	0.5578024	-0.37260944	-0.3243323	-0.042804264	-0.3253665	-0.50750023	0.4664027	-0.4646113	1.9183128	-0.19824469	6	3	11	7889.04433498	2618.67980296
46236	-0.24003834	-0.06840378	-0.2627132	-0.025554517	-0.13304362	-0.14871502	-0.236191	-0.24399534	-0.019502051	-0.25665823	-0.11202999	-0.3303358	-0.1950954	-0.056868758	-0.119556986	-0.18418218	-0.07589315	-0.38116238	-0.089839466	-0.21320143	-0.07589367	-0.122633316	-0.36789426	-0.14797598	-0.03613246	-0.06781509	-0.7258589	-0.16182892	-0.16494651	2.049078	-0.8022931	-0.23795582	-0.12715489	-0.11962693	-0.85217106	-0.34073853	-0.33696824	-0.042804264	-0.3138321	-0.45962614	-0.5170352	0.5611126	0.019797185	0.0772778	1	2	1	7888.50632911	2755.69620253
46237	-0.24003834	-0.06840378	0.37513107	-0.025554517	-0.13304362	-0.14871502	-0.236191	0.08173522	-0.019502051	-0.25665823	-0.11202999	-0.3303358	-0.1950954	-0.056868758	-0.119556986	-0.18418218	-0.07589315	-0.38116238	-0.089839466	-0.21320143	-0.07589367	-0.122633316	-0.36789426	-0.14797598	-0.03613246	-0.06781509	-0.6722636	-0.16182892	-0.16494651	0.7651174	-0.6332068	-0.23795582	-0.36002424	-0.119500436	0.012051453	-0.3862891	-0.330123	-0.042804264	-0.29533637	-0.47948435	-0.5408554	0.3981937	-0.19668369	0.32794106	1	2	1	7888.00849257	4186.63057325
46238	-0.24003834	-0.06840378	-0.2627132	-0.025554517	-0.13304362	-0.14871502	-0.236191	-0.24399534	-0.019502051	-0.25665823	-0.11202999	-0.3303358	-0.1950954	-0.056868758	-0.119556986	-0.18418218	-0.07589315	-0.38116238	-0.089839466	-0.21320143	-0.07589367	-0.122633316	-0.36789426	-0.14797598	-0.03613246	-0.06781509	-0.7258589	-0.16182892	-0.16494651	2.2361522	-0.802903	-0.23795582	-0.4223236	-0.11962693	-0.9774324	-0.4259008	-0.33537257	-0.042804264	-0.16106713	-0.43690628	-0.6721052	1.0825914	-0.49424094	0.39978665	1	2	1	7887.91034483	4921.94482759
46239	-0.24003834	-0.06840378	-0.12047817	-0.025554517	-0.13304362	-0.14871502	-0.236191	-0.24399534	-0.019502051	-0.25665823	-0.11202999	-0.3303358	-0.1950954	-0.056868758	-0.119556986	-0.18418218	-0.07589315	-0.38116238	-0.089839466	-0.21320143	-0.07589367	1.1250808	-0.35342067	-0.14797598	-0.03613246	-0.06781509	-0.4634231	-0.16182892	-0.16494651	-0.37751374	-0.3643466	-0.23795582	-0.3453727	0.34030375	0.25203905	-0.36186004	-0.33616868	-0.042804264	-0.29966915	-0.5028894	-0.4306486	-0.47627798	0.9074771	-0.41180694	12	3	21	7886.79898219	5306.51908397
46240	-0.24003834	-0.06840378	-0.2627132	-0.025554517	5.0343323	-0.14871502	-0.236191	-0.16644908	-0.019502051	-0.25665823	-0.11202999	-0.24072127	-0.1950954	20.909517	-0.119556986	-0.18418218	-0.07589315	-0.38116238	-0.089839466	-0.21320143	-0.07589367	-0.122633316	-0.36789426	-0.14797598	-0.03613246	-0.06781509	-0.47917408	-0.16182892	-0.16494651	-0.35199985	-0.9489064	-0.23795582	-0.41250667	-0.11962693	-1.2418449	-0.4509727	0.39649186	-0.042804264	-0.3317339	-0.57410574	-0.79495996	-0.60705227	-0.6742606	-0.87168825	23	5	26	7882.64347826	8061.71304348
46241	-0.24003834	12.285334	-0.2627132	-0.025554517	-0.13304362	-0.14871502	-0.236191	-0.24399534	-0.019502051	-0.25665823	-0.11202999	-0.3303358	-0.1950954	-0.056868758	-0.119556986	-0.18418218	-0.07589315	-0.38116238	-0.089839466	-0.21320143	-0.07589367	-0.122633316	-0.36789426	-0.14797598	-0.03613246	-0.06781509	-0.7258589	-0.16182892	-0.16494651	2.8819864	-0.8003191	1.4761318	-0.05987762	-0.10466052	-0.43778995	0.08729075	0.84848773	-0.042804264	-0.19345257	-0.29052696	-0.0016388587	2.4424815	0.62522304	0.23470756	1	2	3	7886.152	2308.592
46243	-0.24003834	-0.06840378	-0.024051942	-0.025554517	-0.13304362	-0.14871502	-0.236191	-0.24399534	-0.019502051	-0.25665823	-0.11202999	-0.3303358	-0.1950954	-0.056868758	-0.119556986	-0.18418218	-0.07589315	-0.38116238	-0.089839466	-0.21320143	-0.07589367	-0.122633316	-0.36789426	-0.14797598	-0.03613246	-0.06781509	0.142957	-0.16182892	-0.16494651	-0.37751374	-0.1694373	-0.23795582	-0.3696309	-0.113582976	-0.098002486	-0.019218957	-0.33328494	-0.042804264	0.34690103	-0.34755385	-0.40517607	0.4870074	1.0216618	0.10409715	0	3	5	7881.08041237	2861.61443299
46244	-0.24003834	-0.06840378	-0.2627132	-0.025554517	-0.13304362	-0.14871502	-0.236191	-0.24399534	-0.019502051	-0.25665823	-0.11202999	-0.3303358	-0.1950954	-0.056868758	-0.119556986	-0.18418218	-0.07589315	-0.38116238	-0.089839466	-0.21320143	-0.07589367	-0.122633316	-0.36789426	-0.14797598	-0.03613246	-0.06781509	-0.48947862	-0.16182892	-0.16494651	-0.13751608	0.5713214	-0.23795582	-0.35428044	-0.117324986	0.47225395	-0.26494503	-0.3363007	-0.042804264	-0.119336635	-0.39897734	-0.4477846	-0.4577164	1.5998529	0.16088463	0	3	5	7887.875	3087.03030303
46245	-0.24003834	-0.06840378	-0.056800164	-0.025554517	-0.13304362	0.044891868	-0.236191	-0.2190847	-0.019502051	-0.25665823	-0.11202999	-0.3303358	-0.1950954	-0.056868758	-0.119556986	-0.18418218	-0.07589315	-0.38116238	0.3367179	-0.21320143	-0.07589367	-0.122633316	-0.36789426	-0.14797598	-0.03613246	-0.06781509	0.1701264	-0.16182892	0.9858007	-0.37751374	-0.30289906	-0.23681588	-0.3730827	0.44846657	0.09143466	-0.42106426	-0.33100048	-0.042804264	-0.32593587	-0.5242965	-0.2037127	-0.4509389	1.8097273	-0.60745907	8	3	15	7891.34179357	5553.4500846
46246	-0.24003834	-0.06840378	-0.2627132	-0.025554517	-0.13304362	-0.14871502	-0.236191	-0.24399534	-0.019502051	-0.25665823	-0.11202999	-0.3303358	-0.1950954	-0.056868758	-0.119556986	-0.18418218	-0.07589315	-0.38116238	-0.089839466	-0.21320143	-0.07589367	-0.122633316	-0.36789426	-0.14797598	-0.03613246	-0.06781509	-0.7258589	-0.16182892	-0.16494651	2.1173053	-0.8519551	-0.23795582	-0.38776162	-0.11962693	-1.0150979	-0.43111208	-0.33780402	-0.042804264	-0.3317339	-0.53380543	-0.59907186	0.22397271	-0.48935434	-0.47578192	1	2	1	7888.14084507	6050.04225352
46247	-0.24003834	-0.06840378	-0.2627132	-0.025554517	3.673294	-0.14871502	-0.236191	-0.15310076	-0.019502051	-0.25665823	-0.11202999	-0.3303358	-0.1950954	-0.056868758	-0.119556986	-0.18418218	0.298513	-0.38116238	-0.089839466	-0.21320143	-0.07589367	-0.122633316	-0.36789426	-0.14797598	-0.03613246	-0.06781509	-0.50605255	-0.16182892	-0.16494651	2.2298777	-0.89147836	-0.23795582	-0.10518218	-0.11962693	10.4049225	0.63753664	-0.33256868	-0.042804264	0.011863846	-0.3575234	1.0308387	1.6844083	-0.28213075	0.28743583	10	11	7	7885.70769231	6341.95384615
46248	-0.24003834	-0.06840378	4.2487483	-0.025554517	-0.13304362	-0.14871502	-0.1695123	-0.24399534	-0.019502051	-0.25665823	-0.11202999	-0.3303358	-0.1950954	-0.056868758	-0.119556986	-0.18418218	-0.07589315	-0.38116238	-0.089839466	-0.21320143	-0.07589367	-0.122633316	-0.36789426	-0.14797598	-0.03613246	-0.06781509	-0.70352775	0.3253362	-0.16494651	-0.37751374	-0.8926262	-0.040591337	-0.2984275	-0.11962693	-0.7796831	-0.4509727	0.9830433	-0.042804264	-0.3317339	-0.57410574	-0.051336624	-0.5363996	-0.65046877	-0.70686215	4	5	23	7889.09259259	8366.09670782
46249	-0.24003834	-0.06840378	-0.2627132	-0.025554517	-0.13304362	0.2081093	-0.015344372	-0.064419284	-0.019502051	-0.25665823	-0.11202999	-0.3303358	-0.1950954	-0.056868758	0.06460226	0.029473634	-0.07589315	-0.38116238	-0.089839466	0.010210566	-0.07589367	-0.122633316	-0.09442101	-0.14797598	-0.03613246	-0.06781509	1.4618516	-0.16182892	-0.16494651	-0.37191555	0.87194955	-0.22080487	-0.33146352	-0.11875986	-0.2066871	0.7840714	-0.33793646	-0.042804264	1.1012968	0.11687933	0.06606566	-0.52456903	0.23766302	0.35365063	3	12	19	7886.05405405	8585.90644491
46250	0.18773419	-0.06840378	-0.2627132	-0.025554517	-0.13304362	-0.14871502	0.46167853	0.64483005	-0.019502051	1.0578566	-0.11202999	0.76228064	-0.1950954	-0.056868758	-0.119556986	-0.18418218	18.276304	-0.14009616	-0.089839466	-0.16031674	-0.07589367	-0.122633316	-0.35718822	-0.14797598	-0.03613246	-0.06781509	-0.31005672	-0.16182892	-0.16494651	-0.32919547	-0.8842179	10.437866	2.7614172	0.35781094	-0.34304854	0.23354906	5.4376254	-0.042804264	-0.12160231	0.006171657	-0.645819	-0.13328248	1.5672901	-0.8580067	16	9	13	7889.51778656	2259.71146245
46251	-0.24003834	-0.06840378	0.024564583	-0.025554517	-0.13304362	-0.14871502	-0.236191	-0.22654033	-0.019502051	-0.25665823	-0.11202999	-0.3303358	-0.1950954	-0.056868758	-0.119556986	-0.18418218	-0.07589315	-0.38116238	-0.089839466	-0.21320143	-0.07589367	-0.122633316	-0.36789426	-0.14797598	-0.03613246	-0.06781509	-0.63800025	-0.16182892	-0.16494651	2.1724682	-0.6431234	0.37621218	-0.11676868	-0.11962693	-0.4418825	0.043598354	0.09411164	-0.042804264	-0.3299067	-0.17095186	-0.21760674	0.26517957	0.3931746	0.64945763	1	3	1	7891.84593023	2383.3372093
46254	-0.24003834	-0.06840378	-0.2627132	-0.025554517	-0.13304362	-0.14871502	-0.236191	-0.24399534	-0.019502051	-0.25665823	-0.11202999	-0.3303358	-0.1950954	-0.056868758	-0.119556986	-0.18418218	-0.07589315	-0.38116238	-0.089839466	-0.21320143	-0.07589367	-0.122633316	-0.36789426	-0.14797598	-0.03613246	-0.06781509	-0.4058145	-0.16182892	-0.16494651	-0.37751374	-0.42592853	-0.23795582	-0.37226066	-0.11962693	-0.02722019	-0.4460819	-0.33448252	-0.042804264	-0.317469	-0.5139519	0.93818855	-0.4831477	1.2219574	-0.25833863	0	3	17	7890.84660767	4832.97050147
46255	-0.24003834	-0.06840378	1.230642	-0.025554517	-0.13304362	-0.14871502	-0.236191	-0.24399534	-0.019502051	-0.25665823	-0.11202999	-0.3303358	-0.1950954	-0.056868758	-0.119556986	-0.18418218	-0.07589315	-0.38116238	-0.089839466	-0.21320143	-0.07589367	-0.122633316	-0.3588602	-0.14797598	-0.03613246	-0.06781509	-0.6691009	-0.16182892	-0.16494651	0.959947	-0.6865529	-0.21172853	-0.39534563	0.558111	-0.78631395	-0.19187167	-0.32488263	-0.042804264	-0.075257495	-0.46900305	-0.37189922	0.0473976	0.38356856	-0.013362268	1	3	9	7903.55519481	5260.47727273
46256	-0.24003834	-0.06840378	0.605877	-0.025554517	-0.13304362	-0.14871502	-0.236191	-0.24399534	-0.019502051	-0.25665823	-0.11202999	-0.3303358	-0.1950954	-0.056868758	-0.119556986	-0.18418218	-0.07589315	-0.38116238	-0.089839466	-0.21320143	-0.07589367	-0.122633316	-0.36789426	-0.14797598	-0.03613246	-0.06781509	-0.54352874	-0.16182892	-0.16494651	-0.36039633	-0.72817856	-0.21465963	-0.28491017	5.67813	-0.6389368	-0.27632967	-0.24129158	-0.03966431	-0.26348925	-0.4459246	-0.45485917	-0.49207842	-0.03498233	-0.2883781	4	14	24	7885.45220588	5353.06617647
46257	-0.24003834	-0.06840378	-0.2627132	-0.025554517	-0.13304362	-0.14871502	-0.236191	-0.24399534	-0.019502051	-0.25665823	-0.11202999	-0.061355524	-0.1950954	-0.056868758	-0.119556986	2.9528327	-0.07589315	0.5666648	-0.089839466	-0.21320143	-0.07589367	-0.122633316	-0.36789426	-0.14797598	-0.03613246	-0.06781509	0.38780004	-0.16182892	-0.16494651	-0.37751374	0.9433047	-0.23795582	-0.4126307	-0.048454743	0.07961985	0.020905979	-0.3336963	-0.042804264	0.015580063	-0.2509298	-0.4651691	-0.50264114	2.6675272	-0.3318008	6	3	11	7891.18997912	5705.41544885
46258	-0.24003834	-0.06840378	-0.2627132	-0.025554517	-0.13304362	-0.14871502	-0.236191	-0.24399534	-0.019502051	-0.25665823	-0.11202999	-0.3303358	-0.1950954	-0.056868758	-0.119556986	-0.18418218	-0.07589315	-0.38116238	-0.089839466	-0.21320143	-0.07589367	-0.122633316	-0.36789426	-0.14797598	-0.03613246	-0.06781509	-0.7258589	-0.16182892	-0.16494651	0.18038684	-0.9416473	0.38478616	-0.39054424	-0.11962693	-0.7902467	0.84274715	-0.3336967	-0.042804264	0.9645224	-0.16265194	-0.5680479	0.12742056	-0.6779367	1.2444599	1	6	3	7889.79310345	7183.92241379
46259	-0.24003834	-0.06840378	-0.2627132	-0.025554517	-0.13304362	-0.14871502	-0.236191	-0.24399534	-0.019502051	-0.25665823	-0.11202999	-0.3303358	-0.1950954	-0.056868758	-0.119556986	-0.18418218	-0.07589315	-0.38116238	-0.089839466	-0.21320143	-0.07589367	-0.122633316	-0.36789426	-0.14797598	-0.03613246	-0.06781509	-0.7258589	-0.16182892	-0.16494651	0.075112365	-0.9459189	0.06127672	-0.39007956	-0.11962693	-0.79710877	4.3768544	0.059053328	-0.042804264	1.2927815	1.5904557	-0.6750465	0.3655122	-0.6386048	2.4982738	1	6	3	7884.32915361	7670.79937304
46260	-0.24003834	-0.06840378	1.9217383	-0.025554517	-0.13304362	-0.14871502	-0.15755056	-0.2248167	-0.019502051	0.0407249	-0.11202999	-0.29340708	-0.1950954	-0.056868758	-0.119556986	-0.18418218	-0.07589315	-0.33600536	-0.089839466	-0.21320143	-0.07589367	-0.122633316	-0.36789426	-0.14797598	-0.03613246	0.15765007	-0.69525635	-0.16182892	-0.16494651	-0.37348104	-0.8929176	-0.23744799	-0.2130045	-0.11962693	-1.0977529	-0.4470116	2.1671944	-0.042804264	-0.3317339	-0.5737925	-0.44872054	-0.57191837	-0.696914	-0.86083597	4	5	23	7886.968523	8005.71912833
46261	-0.24003834	-0.06840378	-0.2627132	-0.025554517	-0.13304362	-0.14871502	-0.236191	-0.17140698	-0.019502051	-0.25665823	-0.11202999	-0.3303358	-0.1950954	-0.056868758	0.022220492	-0.18418218	-0.07589315	-0.38116238	-0.089839466	-0.21320143	-0.07589367	-0.122633316	-0.34223482	-0.14797598	-0.03613246	-0.06781509	0.45012772	-0.16182892	-0.16494651	-0.00076903426	0.8883834	-0.17294428	-0.27648202	-0.11962693	-0.5952956	0.34367839	-0.33779502	-0.042804264	0.08252359	0.15686516	0.3438542	0.11587655	0.04929016	0.37492627	0	12	19	7877.48130841	8533.58411215
46262	-0.24003834	-0.06840378	0.5605091	-0.025554517	-0.13304362	-0.14871502	-0.236191	-0.18063125	-0.019502051	-0.25665823	-0.11202999	-0.3303358	-0.1950954	-0.056868758	-0.119556986	-0.18418218	-0.07589315	-0.38116238	-0.089839466	-0.21320143	-0.07589367	-0.122633316	-0.2772662	-0.14797598	-0.03613246	-0.06781509	0.21990423	-0.16182892	-0.16494651	-0.37751374	0.13996194	-0.23795582	-0.41065755	0.27196714	0.1453434	-0.37625745	-0.2735741	-0.042804264	-0.2939796	-0.51330596	-0.107225165	-0.5185635	2.4315772	-0.49360275	4	3	5	7891.33609959	5789.86721992
46264	-0.24003834	-0.06840378	-0.16147865	-0.025554517	-0.13304362	-0.14871502	-0.236191	-0.24399534	-0.019502051	-0.25665823	-0.11202999	-0.3303358	-0.1950954	-0.056868758	-0.119556986	-0.18418218	-0.07589315	-0.38116238	-0.089839466	-0.21320143	-0.07589367	-0.122633316	-0.36789426	-0.14797598	-0.03613246	-0.06781509	-0.7258589	-0.16182892	-0.16494651	1.5755814	-0.92451614	-0.23795582	-0.4254409	-0.11962693	-0.75051314	0.7659301	-0.33761075	-0.042804264	-0.12867045	-0.2739044	-0.57537085	0.9441378	-0.5417394	0.93755	1	2	1	7891.67669173	6757.14285714
46265	-0.24003834	-0.06840378	-0.2627132	-0.025554517	-0.13304362	-0.14871502	-0.236191	-0.24399534	-0.019502051	-0.25665823	-0.11202999	-0.3303358	-0.1950954	-0.056868758	-0.119556986	-0.18418218	4.54359	-0.38116238	-0.089839466	-0.21320143	-0.07589367	-0.122633316	-0.36789426	-0.14797598	-0.03613246	-0.06781509	-0.7258589	-0.16182892	-0.16494651	-0.37751374	-0.9477348	6.919779	-0.35838208	-0.11962693	-0.4549099	2.5622494	3.8382723	-0.042804264	2.1261961	2.3177953	-0.7352957	-0.5125367	-0.18619487	1.056284	16	9	13	7887.97959184	7747.89795918
46266	-0.24003834	-0.06840378	-0.2627132	-0.025554517	-0.13304362	0.25352058	-0.119936846	-0.24399534	-0.019502051	-0.25665823	-0.11202999	-0.3303358	-0.1950954	-0.056868758	-0.119556986	-0.18418218	-0.07589315	-0.38116238	-0.089839466	-0.21320143	-0.07589367	-0.122633316	-0.36789426	-0.14797598	-0.03613246	-0.06781509	-0.5261506	-0.16182892	-0.16494651	1.633265	-0.93576986	-0.18913518	-0.39247125	-0.08379087	-0.62327224	7.8221726	-0.33503506	-0.042804264	0.15008047	-0.07559329	-0.7827786	2.0787997	-0.5290218	-0.2588715	0	6	3	7892.73333333	9862.4962963
46267	-0.24003834	-0.06840378	-0.2627132	-0.025554517	3.4218628	-0.14871502	-0.236191	-0.24399534	-0.019502051	3.208154	-0.11202999	-0.3303358	-0.1950954	-0.056868758	-0.119556986	-0.18418218	1.0680705	-0.38116238	-0.089839466	-0.21320143	-0.07589367	-0.122633316	-0.36789426	-0.14797598	-0.03613246	-0.06781509	-0.7258589	-0.16182892	-0.16494651	-0.24020454	-0.80206025	0.075241216	-0.22221006	0.0031462265	-0.52835226	-0.4505212	0.47271362	-0.042804264	-0.3317339	-0.5483649	-0.27191368	-0.34415624	0.24833994	-0.86292744	3	5	12	7891.99180328	1364.74590164
46268	-0.24003834	-0.06840378	-0.2627132	-0.025554517	-0.13304362	-0.14871502	-0.236191	-0.24399534	-0.019502051	-0.25665823	-0.11202999	-0.3303358	-0.1950954	-0.056868758	-0.119556986	-0.18418218	-0.07589315	-0.38116238	2.0156326	-0.21320143	-0.07589367	-0.122633316	-0.36789426	-0.14797598	-0.03613246	-0.06781509	-0.70102286	-0.16182892	-0.16494651	-0.035526503	-0.80054283	-0.22398394	-0.42191148	0.09638625	-0.8699701	-0.06555648	-0.33765697	-0.042804264	-0.26755494	-0.41000992	-0.376298	0.20621634	-0.3858441	-0.08880461	8	2	15	7901.80991736	5612.55371901
46269	-0.24003834	-0.06840378	0.77786124	-0.025554517	-0.13304362	-0.14871502	-0.236191	-0.23854874	-0.019502051	-0.25665823	-0.11202999	-0.3303358	-0.1950954	-0.056868758	-0.119556986	-0.18418218	-0.07589315	-0.3216732	-0.089839466	-0.21320143	-0.07589367	-0.122633316	-0.36789426	0.13007534	-0.03613246	-0.06781509	-0.38342372	-0.10916283	0.90832573	-0.37751374	-0.29232606	-0.23787554	-0.32477146	0.029334746	-0.088999085	-0.29102552	-0.3341789	-0.042804264	-0.3016189	-0.4780017	-0.4091584	-0.4437635	1.5982696	-0.2250841	8	3	15	7892.35578947	5732.84842105
46270	-0.24003834	-0.06840378	-0.2627132	-0.025554517	-0.13304362	-0.14871502	-0.05858049	-0.24399534	-0.019502051	-0.25665823	-0.11202999	4.182952	-0.1950954	-0.056868758	-0.119556986	-0.18418218	-0.07589315	0.5279793	-0.089839466	-0.21320143	-0.07589367	0.4738671	-0.36789426	-0.14797598	-0.03613246	10.074654	-0.5334193	-0.16182892	-0.16494651	-0.37751374	-0.94542557	-0.23795582	-0.40356854	-0.11962693	-0.8974727	-0.4509727	3.9547946	-0.042804264	-0.3317339	-0.57410574	-0.7027551	-0.5824285	-0.74091226	-0.8749764	22	5	29	7895.33333333	8099.6984127
46271	-0.24003834	-0.06840378	-0.2627132	-0.025554517	-0.13304362	-0.14871502	-0.236191	-0.22654566	-0.019502051	-0.25665823	-0.11202999	-0.3303358	-0.1950954	-0.056868758	-0.119556986	-0.18418218	-0.07589315	-0.38116238	-0.089839466	-0.21320143	-0.07589367	-0.122633316	-0.36789426	-0.14797598	-0.03613246	-0.06781509	-0.7258589	-0.16182892	-0.16494651	0.29159805	-0.9421148	2.3536766	-0.26225764	-0.11962693	-0.6668851	6.167001	0.19466195	-0.042804264	7.089684	1.0089405	-0.31826416	2.2874887	-0.5547409	2.5402963	1	6	3	7892.47191011	9223.46629213
46272	-0.24003834	-0.06840378	-0.2627132	-0.025554517	3.4680896	-0.14871502	-0.236191	-0.24399534	-0.019502051	0.69691765	-0.11202999	0.78328335	-0.1950954	-0.056868758	-0.119556986	-0.18418218	0.10321344	-0.18309176	-0.089839466	-0.21320143	-0.07589367	5.7904215	-0.36789426	-0.14797598	-0.03613246	0.1798476	-0.7258589	-0.16182892	-0.16494651	-0.37751374	-0.8457537	1.3739163	0.9588222	0.02217264	-0.23099776	-0.42827883	4.461467	-0.042804264	-0.29807597	-0.51267135	-0.42337692	-0.33779612	-0.22259822	-0.86036855	12	5	21	7887.62666667	1181.16666667
46274	-0.24003834	-0.06840378	-0.2627132	-0.025554517	-0.13304362	-0.14871502	-0.236191	-0.24399534	-0.019502051	-0.25665823	-0.11202999	-0.3303358	-0.1950954	-0.056868758	-0.119556986	-0.18418218	-0.07589315	-0.38116238	-0.089839466	-0.21320143	-0.07589367	-0.122633316	-0.36789426	-0.14797598	-0.03613246	-0.06781509	-0.4346155	-0.16182892	-0.16494651	1.4549036	-0.6578779	-0.23795582	-0.35955423	-0.11807786	-0.4943998	-0.27515027	-0.33676475	-0.042804264	-0.09521605	-0.24309535	0.4736013	0.41985896	0.17858416	0.5076249	1	2	1	7894.09	3280.88
46276	-0.24003834	-0.06840378	-0.2627132	-0.025554517	-0.13304362	-0.14871502	-0.236191	-0.24399534	-0.019502051	-0.25665823	-0.11202999	-0.3303358	-0.1950954	-0.056868758	-0.119556986	-0.18418218	-0.07589315	-0.38116238	-0.089839466	-0.21320143	-0.07589367	-0.122633316	-0.36789426	-0.14797598	-0.03613246	-0.06781509	-0.7258589	-0.16182892	-0.16494651	1.1677194	-0.84329104	-0.23795582	-0.3716275	-0.11962693	-0.93223125	-0.38686442	-0.3323691	-0.042804264	-0.1109145	-0.51732033	-0.6140084	0.73735857	-0.457779	0.062309913	1	2	1	7894.48739496	4086.4789916
46278	-0.24003834	-0.06840378	-0.2627132	-0.025554517	-0.13304362	-0.14871502	-0.236191	-0.24399534	-0.019502051	-0.1389788	-0.11202999	-0.3303358	-0.1950954	-0.056868758	-0.119556986	-0.03613023	-0.07589315	-0.38116238	-0.089839466	-0.21320143	-0.07589367	-0.122633316	-0.36789426	-0.14797598	-0.03613246	-0.06781509	-0.0043603214	-0.16182892	-0.16494651	-0.37751374	0.5227714	-0.23795582	-0.40920448	-0.06301129	0.135986	-0.4223244	-0.33544633	-0.042804264	-0.32574794	-0.5012261	-0.43765634	-0.55548936	1.5497649	-0.3858904	6	3	5	7891.13065327	6127.43969849
46279	-0.24003834	-0.06840378	-0.2627132	-0.025554517	-0.13304362	-0.14871502	-0.236191	-0.24399534	-0.019502051	-0.25665823	-0.11202999	-0.3303358	-0.1950954	-0.056868758	-0.119556986	-0.18418218	-0.07589315	-0.38116238	-0.089839466	-0.21320143	-0.07589367	-0.122633316	-0.36789426	-0.14797598	-0.03613246	-0.06781509	-0.7258589	-0.16182892	-0.16494651	3.6413026	-0.87231714	-0.23795582	-0.4217878	-0.11962693	-0.92291826	0.3088559	-0.33841005	-0.042804264	1.4893616	-0.23412319	-0.65055764	0.61023855	-0.42152163	0.5618432	1	6	3	7891.23611111	7055.63194444
46280	-0.24003834	-0.06840378	-0.2627132	-0.025554517	-0.13304362	0.30745605	-0.06397647	-0.24399534	-0.019502051	-0.25665823	-0.11202999	-0.3303358	-0.1950954	-0.056868758	-0.119556986	-0.05156279	-0.07589315	-0.38116238	-0.089839466	-0.041586228	-0.07589367	-0.122633316	-0.36789426	-0.14797598	-0.03613246	-0.06781509	1.2785854	-0.16182892	-0.16494651	-0.3476602	0.12583704	-0.23795582	-0.38867941	-0.11962693	-0.8287514	1.797472	-0.33812377	-0.042804264	3.5802286	0.89741176	0.035390895	-0.019175572	-0.632758	1.0228354	3	6	3	7889.68380463	8614.20308483
46281	-0.24003834	-0.06840378	-0.2627132	-0.025554517	-0.13304362	-0.14871502	-0.236191	-0.24399534	-0.019502051	-0.25665823	-0.11202999	-0.3303358	-0.1950954	-0.056868758	-0.119556986	-0.18418218	-0.07589315	-0.38116238	-0.089839466	-0.21320143	-0.07589367	-0.122633316	-0.36789426	-0.14797598	-0.03613246	-0.06781509	-0.7258589	-0.16182892	-0.16494651	-0.37751374	-0.74167824	-0.07263198	-0.15901062	-0.11177985	-0.8442134	-0.4509727	0.6853304	-0.042804264	-0.3317339	-0.57004523	-0.31702945	-0.34175003	-0.09039378	-0.8701451	0	5	10	7894.97560976	1350.69512195
46283	-0.24003834	-0.06840378	-0.2627132	-0.025554517	-0.13304362	-0.14871502	-0.236191	-0.24399534	-0.019502051	-0.25665823	-0.11202999	-0.3303358	-0.1950954	-0.056868758	-0.119556986	-0.18418218	-0.07589315	-0.38116238	-0.089839466	-0.21320143	-0.07589367	-0.122633316	-0.36789426	-0.14797598	-0.03613246	-0.06781509	-0.60797894	-0.16182892	-0.16494651	-0.31466863	-0.8381894	-0.23795582	1.446488	-0.11962693	-0.9638821	-0.28330952	-0.33841005	-0.042804264	-0.31374726	-0.4550459	-0.013415889	-0.40521714	0.19924709	0.08274671	0	10	12	7879.29032258	2746.15483871
46285	-0.24003834	-0.06840378	0.0886456	-0.025554517	-0.13304362	-0.14871502	-0.236191	-0.19047397	-0.019502051	-0.25665823	-0.11202999	-0.08962779	-0.1950954	-0.056868758	-0.119556986	-0.18418218	-0.07589315	-0.34588307	-0.089839466	-0.21320143	-0.07589367	-0.122633316	-0.32569993	-0.14797598	-0.03613246	-0.06781509	0.5443697	-0.16182892	-0.16494651	-0.3589936	0.6317956	-0.23795582	-0.32671708	-0.095337935	0.7845776	-0.31288677	-0.33530265	-0.042804264	-0.21373464	-0.41151774	-0.10146433	-0.4110326	1.970868	-0.31525704	4	3	5	7892.01790281	2847.19181586
46286	-0.24003834	-0.06840378	-0.2627132	-0.025554517	-0.13304362	-0.14871502	-0.236191	-0.24017459	-0.019502051	-0.10693356	-0.11202999	1.0326408	-0.1950954	-0.056868758	-0.119556986	7.3234305	-0.044676553	0.5397494	-0.089839466	-0.21320143	-0.07589367	-0.122633316	-0.32918757	-0.14797598	-0.03613246	-0.06781509	0.19345123	-0.16182892	-0.16494651	-0.34961918	0.6240966	-0.23795582	-0.35731852	-0.11962693	-0.44400293	-0.30224127	-0.33740452	-0.042804264	-0.22908737	-0.5113492	-0.41476923	-0.47177655	0.529161	0.14423555	6	3	11	7893.37842466	3626.89041096
46287	-0.24003834	-0.06840378	-0.2627132	-0.025554517	-0.13304362	-0.14871502	-0.236191	-0.24399534	-0.019502051	-0.25665823	-0.11202999	-0.3303358	-0.1950954	-0.056868758	-0.119556986	-0.18418218	-0.07589315	-0.38116238	-0.089839466	-0.21320143	-0.07589367	-0.122633316	-0.36789426	-0.14797598	-0.03613246	-0.06781509	-0.5051243	-0.16182892	-0.16494651	-0.37751374	-0.7781837	-0.23795582	-0.42228517	-0.11962693	-0.5988673	-0.34929392	-0.3332381	-0.042804264	-0.22553225	-0.45392066	-0.61424	0.13984914	-0.040900066	0.0018326355	0	2	1	7897.92432432	4381.96216216
46288	-0.24003834	-0.06840378	-0.2627132	-0.025554517	-0.13304362	-0.14871502	-0.236191	-0.24399534	-0.019502051	-0.25665823	-0.11202999	-0.3303358	-0.1950954	-0.056868758	-0.119556986	-0.18418218	-0.07589315	-0.38116238	-0.089839466	-0.21320143	-0.07589367	-0.122633316	-0.36789426	-0.14797598	-0.03613246	-0.06781509	-0.7258589	-0.16182892	-0.16494651	-0.37751374	-0.55713737	-0.23795582	-0.39498347	0.87695175	-0.48354864	-0.3030568	-0.3377927	-0.042804264	-0.23134369	-0.4667795	-0.3110204	-0.39511523	-0.16154407	0.12974647	0	14	24	7893.97560976	5319.34146341
46290	-0.24003834	-0.06840378	0.981934	-0.025554517	-0.13304362	-0.14871502	-0.236191	-0.23651174	-0.019502051	-0.25665823	-0.11202999	-0.3303358	-0.1950954	-0.056868758	-0.119556986	-0.18418218	-0.07589315	-0.38116238	-0.089839466	-0.21320143	-0.07589367	-0.122633316	-0.36789426	-0.14797598	-0.03613246	-0.06781509	-0.482938	-0.16182892	-0.16494651	-0.31913996	-0.7947512	-0.23795582	-0.4165808	-0.11951344	-0.5633225	-0.4425792	-0.33294576	-0.042804264	-0.32960975	-0.5113839	-0.44294223	0.4354136	0.023727996	-0.4877919	4	2	9	7896.22857143	6037.86666667
46292	-0.24003834	-0.06840378	-0.2627132	-0.025554517	-0.13304362	-0.14871502	-0.236191	-0.24399534	-0.019502051	0.59231186	-0.0736352	1.0514297	-0.1950954	-0.056868758	-0.119556986	-0.18418218	0.2030878	0.2264787	-0.089839466	-0.21320143	-0.07589367	2.6899083	-0.31434768	-0.14797598	-0.03613246	-0.06781509	-0.6896435	-0.16182892	-0.16494651	-0.24176599	-0.7972656	1.4482652	0.98024315	-0.07036554	0.14990768	-0.43787143	3.4325666	-0.042804264	-0.33058703	-0.54291517	-0.42249802	-0.33168778	-0.21331134	-0.8627771	12	9	13	7890.51256983	1159.62430168
46293	-0.24003834	-0.06840378	-0.23393767	-0.025554517	-0.13304362	-0.14871502	-0.236191	-0.22751327	-0.019502051	-0.25665823	-0.11202999	-0.3303358	-0.1950954	-0.056868758	-0.119556986	-0.18418218	-0.07589315	-0.38116238	-0.089839466	-0.21320143	-0.07589367	-0.122633316	-0.36789426	-0.14797598	-0.03613246	-0.06781509	0.03325744	-0.16182892	-0.16494651	-0.36771783	0.4463211	-0.23795582	-0.04893426	-0.1186128	0.31751916	-0.04752474	-0.3357711	-0.042804264	-0.21805969	-0.4117697	-0.368106	-0.4056528	1.0325989	0.23433733	3	3	5	7891.54609929	2476.03191489
46294	-0.24003834	-0.06840378	0.22582747	-0.025554517	-0.13304362	-0.14871502	-0.236191	-0.24399534	-0.019502051	-0.25665823	-0.11202999	-0.3303358	-0.1950954	-0.056868758	-0.119556986	-0.18418218	-0.07589315	-0.38116238	-0.089839466	-0.21320143	-0.07589367	-0.122633316	-0.36789426	-0.14797598	-0.03613246	-0.06781509	-0.56380105	-0.16182892	-0.16494651	0.37699327	-0.7729695	-0.23795582	-0.30427215	-0.11349059	0.3244734	-0.13736688	-0.33413574	-0.042804264	-0.23675911	-0.4520902	-0.45618865	0.19054705	0.43925434	0.26981196	1	3	1	7896.23053892	2948.42215569
46295	-0.24003834	-0.06840378	-0.2627132	-0.025554517	-0.13304362	-0.14871502	-0.236191	-0.24399534	-0.019502051	-0.25665823	-0.11202999	0.50756603	-0.1950954	-0.056868758	-0.119556986	0.38801387	-0.07589315	-0.0147363385	-0.089839466	-0.21320143	-0.07589367	-0.122633316	-0.36789426	-0.14797598	-0.03613246	-0.06781509	-0.08375137	-0.16182892	-0.16494651	-0.36508235	0.2033633	-0.23795582	-0.29260597	-0.118318595	-0.22387655	-0.13172844	-0.33616957	0.0060866512	0.17237112	-0.39355135	-0.5009563	-0.41161168	1.013597	0.17599428	6	3	11	7897.02702703	3558.85641892
46296	-0.24003834	-0.06840378	-0.2627132	-0.025554517	-0.13304362	-0.14871502	-0.236191	-0.24399534	-0.019502051	-0.25665823	-0.11202999	-0.3303358	-0.1950954	-0.056868758	-0.119556986	-0.18418218	-0.07589315	-0.34412783	-0.089839466	-0.21320143	-0.07589367	-0.122633316	-0.36789426	-0.14797598	-0.03613246	-0.06781509	-0.7258589	-0.16182892	-0.16494651	1.4064784	-0.4521415	-0.23447675	-0.368128	0.03447849	-0.5631473	-0.30491218	-0.33361077	-0.042804264	-0.24170166	-0.41672626	-0.45456818	0.12896316	0.83844763	-0.14102277	1	3	1	7892.88379205	5686.08562691
46297	-0.24003834	-0.06840378	-0.2627132	-0.025554517	-0.13304362	-0.14871502	-0.236191	-0.24399534	-0.019502051	-0.25665823	-0.11202999	-0.3303358	-0.1950954	-0.056868758	-0.119556986	-0.18418218	-0.07589315	-0.38116238	-0.089839466	-0.21320143	-0.07589367	-0.122633316	-0.36789426	-0.14797598	-0.03613246	0.10418501	-0.7258589	-0.16182892	-0.16494651	-0.37751374	-0.93653655	-0.00018221723	-0.12710088	-0.11962693	-1.1373038	-0.4509727	2.0006313	-0.042804264	-0.3317339	-0.57403153	-0.73047984	-0.5715778	-0.74966073	-0.8566253	22	5	10	7893.14159292	8152.90265487
46298	-0.24003834	-0.06840378	-0.2627132	-0.025554517	-0.13304362	-0.14871502	0.47465473	-0.24399534	-0.019502051	-0.25665823	-0.11202999	-0.3303358	-0.1950954	-0.056868758	0.39767158	-0.18418218	-0.07589315	-0.38116238	-0.089839466	-0.21320143	-0.07589367	-0.122633316	-0.36789426	-0.14797598	-0.03613246	-0.06781509	-0.7258589	-0.16182892	-0.16494651	-0.37751374	-0.8533935	-0.23795582	-0.39267176	-0.11962693	-1.1756729	-0.4509727	-0.33841005	-0.042804264	-0.3317339	-0.57410574	-0.44465524	-0.5863978	-0.8305482	-0.8214904	19	0	26	7888.24166667	8320.7
46299	-0.24003834	-0.06840378	6.388634	-0.025554517	-0.13304362	-0.14871502	-0.18655942	-0.24399534	-0.019502051	-0.25665823	-0.11202999	-0.3303358	-0.1950954	-0.056868758	-0.119556986	-0.18418218	2.0800958	-0.36696717	-0.089839466	-0.21320143	-0.07589367	-0.122633316	-0.36789426	-0.14797598	-0.03613246	-0.06781509	-0.5743193	-0.16182892	-0.16494651	-0.37751374	-0.893905	6.971869	0.10747538	-0.11962693	-0.8097727	-0.20156042	6.3291006	-0.042804264	0.32317618	-0.4542392	0.03227693	-0.49351737	-0.15365753	-0.68461144	4	9	13	7910.12615385	8403.35692308
46301	-0.24003834	-0.06840378	-0.2627132	-0.025554517	-0.13304362	-0.14871502	-0.236191	-0.23258406	-0.019502051	-0.25665823	-0.11202999	-0.3303358	-0.1950954	-0.056868758	-0.119556986	0.010019904	0.05516687	-0.38116238	-0.089839466	-0.21320143	-0.07589367	-0.122633316	-0.2992197	-0.14797598	-0.03613246	-0.06781509	-0.031312626	-0.16182892	-0.16494651	-0.12979113	-0.2829529	-0.23795582	-0.3415268	-0.11860898	-0.530316	-0.23174177	-0.33816415	-0.042804264	-0.14736626	-0.47441718	-0.38805565	0.089136556	0.9588493	0.101914436	0	3	5	7898.63316583	3014.92629816
46303	-0.24003834	-0.06840378	-0.2627132	-0.025554517	-0.13304362	-0.14871502	-0.236191	-0.13381957	-0.019502051	-0.18486764	-0.11202999	-0.3303358	-0.1950954	-0.056868758	0.0071972148	1.9442519	-0.07589315	-0.38116238	-0.089839466	-0.21320143	-0.07589367	-0.122633316	-0.35587847	-0.0036203607	-0.03613246	-0.06781509	0.2146679	2.1651638	-0.16494651	1.1510928	0.39388868	-0.23795582	-0.394719	-0.11897176	-0.8058972	-0.2834357	-0.33515686	-0.042804264	-0.13068242	-0.4386866	-0.45579958	0.78891873	0.1056372	-0.05882235	6	2	11	7894.05841924	3336.13745704
46304	-0.24003834	-0.06840378	0.92416084	-0.025554517	-0.13304362	-0.14871502	-0.236191	-0.24399534	-0.019502051	-0.25665823	-0.11202999	-0.3303358	-0.1950954	-0.056868758	-0.119556986	-0.18418218	-0.07589315	-0.38116238	-0.089839466	-0.21320143	-0.07589367	-0.122633316	-0.36789426	-0.14797598	-0.03613246	-0.06781509	-0.63041246	-0.16182892	-0.16494651	-0.37751374	-0.73610467	-0.23795582	-0.41850877	-0.11962693	-0.659324	-0.31219965	-0.33636937	-0.042804264	-0.16752306	-0.4111804	-0.558431	-0.48713842	0.12934408	0.1626591	4	3	9	7897.82170543	4451.29069767
46306	-0.24003834	-0.06840378	-0.2627132	-0.025554517	-0.13304362	-0.14871502	-0.236191	-0.24399534	-0.019502051	-0.25665823	-0.11202999	-0.3303358	-0.1950954	-0.056868758	-0.119556986	-0.18418218	-0.07589315	-0.38116238	-0.089839466	-0.21320143	-0.07589367	-0.122633316	-0.36789426	-0.14797598	-0.03613246	-0.06781509	-0.7258589	-0.16182892	-0.16494651	5.0080204	-0.89030075	-0.23795582	-0.42458805	0.06768314	-0.76525503	0.56601894	-0.33725548	-0.042804264	-0.08024215	-0.349315	-0.47842464	0.79973835	-0.24448882	0.3251638	1	2	3	7899	5667.0877193
46308	-0.24003834	-0.06840378	-0.2627132	-0.025554517	-0.13304362	-0.14871502	-0.236191	-0.24399534	-0.019502051	-0.25665823	-0.11202999	-0.3303358	-0.1950954	-0.056868758	-0.119556986	-0.18418218	-0.07589315	-0.38116238	-0.089839466	-0.21320143	-0.07589367	-0.122633316	-0.36789426	-0.14797598	-0.03613246	-0.06781509	-0.46234834	-0.16182892	-0.16494651	0.16933031	-0.8167924	-0.23795582	-0.28851673	-0.1193482	-0.92260885	-0.2682028	-0.33630812	-0.042804264	-0.2578041	-0.33963525	-0.59477246	0.14086364	-0.22835185	0.273329	0	2	1	7895.96491228	3445.31578947
46309	-0.24003834	-0.06840378	0.6790589	-0.025554517	-0.13304362	-0.14871502	-0.236191	-0.22480457	-0.019502051	-0.25665823	-0.11202999	-0.3303358	-0.1950954	-0.056868758	-0.119556986	-0.18418218	-0.07589315	-0.38116238	0.20692208	-0.21320143	-0.07589367	-0.122633316	-0.36789426	0.0815656	-0.03613246	-0.06781509	-0.28541073	-0.16182892	0.43740317	-0.3707104	-0.15787384	-0.23360012	-0.16403656	2.6190357	0.13560349	-0.3936149	-0.33739367	-0.042804264	-0.033741474	-0.46717682	-0.34671736	-0.39538667	1.5298101	-0.41206127	8	14	24	7897.81081081	5372.95366795
46310	-0.24003834	-0.06840378	-0.2627132	-0.025554517	-0.13304362	-0.14871502	-0.236191	-0.24399534	-0.019502051	-0.25665823	-0.11202999	-0.3303358	-0.1950954	-0.056868758	-0.119556986	-0.18418218	-0.07589315	-0.38116238	-0.089839466	-0.21320143	-0.07589367	-0.122633316	-0.36789426	-0.14797598	-0.03613246	-0.06781509	-0.6463545	-0.16182892	-0.16494651	0.50176877	-0.68821657	-0.23795582	-0.37997782	-0.10253897	-0.9964929	-0.4107041	-0.3374622	-0.042804264	-0.3317339	-0.5234758	-0.47514567	0.017135492	-0.23568758	-0.32325348	1	2	1	7895.92765957	5965.54893617
46311	-0.24003834	-0.06840378	-0.19990875	-0.025554517	-0.13304362	-0.14871502	-0.236191	-0.24399534	-0.019502051	-0.25665823	-0.11202999	-0.3303358	-0.1950954	-0.056868758	-0.119556986	-0.18418218	-0.07589315	-0.38116238	-0.089839466	-0.21320143	-0.07589367	-0.122633316	-0.36789426	-0.14797598	-0.03613246	-0.06781509	-0.58887935	-0.16182892	-0.16494651	0.34016237	-0.43252203	-0.23795582	-0.37519193	-0.11868474	-0.72285306	0.12982447	-0.25135827	-0.042804264	-0.1482374	-0.3561787	-0.14557756	0.10426293	0.74800915	0.34695974	1	3	5	7887.01395349	6825.01627907
46312	-0.24003834	-0.06840378	-0.2627132	-0.025554517	-0.13304362	-0.14871502	-0.236191	-0.24399534	-0.019502051	-0.25665823	-0.11202999	-0.3303358	-0.1950954	-0.056868758	-0.119556986	-0.18418218	2.5161293	-0.38116238	-0.089839466	-0.21320143	-0.07589367	-0.122633316	-0.36789426	-0.14797598	-0.03613246	-0.06781509	-0.71391904	-0.16182892	-0.16494651	-0.2081698	-0.9453591	1.870735	-0.3388831	-0.11923704	-0.46915472	2.6414375	2.939049	-0.042804264	0.7168264	2.2366319	-0.6899202	0.96520936	-0.38213697	1.6185032	16	9	13	7889.39263804	7699.31083845
46313	-0.24003834	-0.06840378	0.4895821	-0.025554517	-0.13304362	-0.14871502	-0.236191	-0.24399534	-0.019502051	-0.25665823	-0.11202999	-0.3303358	-0.1950954	-0.056868758	-0.119556986	-0.18418218	-0.07589315	-0.38116238	-0.089839466	-0.21320143	-0.07589367	-0.122633316	-0.36789426	-0.14797598	-0.03613246	-0.06781509	-0.508838	-0.16182892	-0.16494651	-0.37751374	-0.7906804	-0.23795582	0.14716578	-0.1048493	0.3404735	-0.36943367	-0.33767262	-0.042804264	-0.3314944	-0.472112	0.17057934	-0.49598134	0.95790327	-0.43991107	4	7	9	7896.81889764	2505.23228346
46317	-0.24003834	-0.06840378	-0.2627132	-0.025554517	-0.13304362	-0.14871502	-0.236191	-0.24399534	-0.019502051	-0.25665823	-0.11202999	-0.3303358	-0.1950954	-0.056868758	-0.119556986	-0.18418218	-0.07589315	-0.38116238	-0.089839466	-0.21320143	-0.07589367	-0.122633316	-0.36789426	-0.14797598	-0.03613246	-0.06781509	-0.7258589	-0.16182892	-0.16494651	1.181951	-0.84654397	-0.23795582	-0.40038654	-0.11962693	-0.78693885	0.6543126	-0.15126842	-0.042804264	0.24561247	-0.516494	-0.50800633	-0.29834196	-0.070071936	0.77379704	1	6	1	7893.77966102	6594.03389831
46318	-0.24003834	-0.06840378	-0.2627132	-0.025554517	0.14863981	-0.14871502	2.087089	2.2497284	-0.019502051	-0.1295694	-0.11202999	0.8570852	-0.1950954	-0.056868758	0.03321777	-0.18418218	0.13124448	0.67649585	-0.089839466	-0.12967579	-0.07589367	-0.122633316	-0.30984795	-0.14797598	-0.03613246	-0.06781509	0.15662217	-0.16182892	0.3898133	-0.37751374	0.432147	-0.23615795	-0.31279904	-0.10499074	-0.18182778	-0.4327122	-0.33732975	-0.042804264	-0.32866484	-0.546924	-0.4109873	-0.5392127	0.29351392	-0.73367506	5	12	4	7890.99007444	8826.94044665
46322	-0.24003834	-0.06840378	-0.2627132	-0.025554517	-0.13304362	-0.14871502	-0.236191	-0.24399534	-0.019502051	-0.25665823	-0.11202999	-0.3303358	-0.1950954	-0.056868758	-0.119556986	-0.18418218	-0.07589315	-0.38116238	-0.089839466	-0.21320143	-0.07589367	-0.122633316	-0.36789426	-0.14797598	-0.03613246	-0.06781509	-0.37413862	-0.16182892	-0.16494651	1.3760393	-0.8214065	-0.23795582	-0.3830068	0.35605353	-0.9239352	0.03286629	-0.33693197	-0.042804264	-0.27778828	-0.43548644	-0.48251775	0.34445286	-0.30872795	0.19008818	1	2	1	7901.54014599	5503.51824818
46323	-0.24003834	-0.06840378	-0.2627132	-0.025554517	-0.13304362	-0.14871502	-0.236191	-0.23411135	-0.019502051	0.40371478	-0.11202999	-0.3303358	-0.1950954	-0.056868758	-0.119556986	0.97657174	-0.07589315	-0.36226392	-0.089839466	-0.21320143	-0.07589367	-0.122633316	-0.25505966	-0.14797598	-0.03613246	-0.06781509	-0.42103207	-0.16182892	-0.16494651	-0.36637646	-0.5283307	-0.23795582	-0.29600435	-0.11646849	0.38063264	-0.33895007	-0.33832875	-0.042804264	-0.32912815	-0.43172768	-0.22357075	-0.39297932	1.4030143	-0.1262284	6	3	11	7899.76706827	2699.93975904
46324	-0.24003834	-0.06840378	0.0002148913	-0.025554517	-0.13304362	-0.14871502	-0.236191	-0.24399534	-0.019502051	-0.25665823	-0.11202999	-0.3303358	-0.1950954	-0.056868758	-0.119556986	-0.18418218	-0.07589315	-0.38116238	-0.089839466	-0.21320143	-0.07589367	-0.122633316	-0.36789426	-0.14797598	-0.03613246	-0.06781509	-0.7139028	-0.16182892	-0.16494651	0.057463255	-0.8513818	-0.23795582	-0.40574577	-0.11877289	-0.6287694	-0.33578882	-0.33478165	-0.042804264	0.14561369	-0.2786113	-0.652598	-0.057920456	-0.33335668	0.3698876	1	2	1	7901.82593857	4111.31740614
46325	-0.24003834	-0.06840378	-0.2627132	4.534237	-0.13304362	-0.14871502	-0.236191	-0.22559626	-0.019502051	0.14872438	-0.11202999	-0.22628005	-0.1950954	0.19342957	-0.119556986	-0.18418218	-0.07589315	0.49702305	-0.089839466	-0.0187766	-0.07589367	-0.122633316	-0.36789426	-0.14797598	-0.03613246	-0.06781509	-0.47401217	-0.16182892	2.8204992	-0.36998484	-0.30222917	-0.23795582	-0.39260924	6.847716	-0.21593337	-0.39450988	-0.33537778	-0.042804264	-0.28345492	-0.514479	-0.367183	-0.52430165	-0.037463814	-0.52961767	27	14	24	7896.18637532	6088.54755784
46327	-0.24003834	-0.06840378	-0.17917925	-0.025554517	-0.13304362	-0.14871502	-0.236191	-0.20813003	-0.019502051	-0.25665823	-0.11202999	0.79332876	-0.1950954	-0.056868758	-0.119556986	-0.18418218	-0.07589315	-0.38116238	-0.089839466	-0.21320143	-0.07589367	-0.122633316	-0.36789426	-0.14797598	-0.03613246	-0.06781509	-0.3308231	-0.16182892	-0.16494651	-0.2888856	0.68846834	-0.23795582	-0.332379	-0.11962693	0.23042588	-0.4267228	-0.33574226	-0.042804264	-0.33101878	-0.41624692	-0.28294745	-0.50159293	1.6865358	-0.46638447	5	3	5	7901.24481328	2560.58921162
46328	-0.24003834	-0.06840378	0.42286116	-0.025554517	-0.13304362	-0.14871502	-0.236191	-0.24399534	-0.019502051	-0.25665823	-0.11202999	-0.3303358	-0.1950954	-0.056868758	-0.119556986	-0.18418218	-0.07589315	-0.38116238	-0.089839466	-0.21320143	-0.07589367	0.7541891	-0.36789426	-0.14797598	-0.03613246	-0.06781509	-0.68565047	-0.16182892	-0.16494651	0.5101166	-0.79876053	-0.23795582	-0.33497903	-0.11715655	-0.7354273	0.14640066	-0.06984953	-0.042804264	0.003889178	-0.35430208	-0.5781401	0.9435746	-0.13376923	0.025876664	12	2	1	7896.39430894	6172.29674797
46329	-0.24003834	-0.06840378	-0.2627132	-0.025554517	-0.07778988	-0.14871502	1.2709261	0.8700957	-0.019502051	-0.02210235	-0.11202999	1.2765806	-0.1950954	-0.056868758	0.6682359	-0.18418218	-0.07589315	0.3358622	-0.089839466	0.15741155	-0.07589367	-0.122633316	0.020313347	-0.14797598	-0.03613246	-0.06781509	1.2307806	-0.16182892	-0.16494651	-0.37751374	1.8029768	-0.23795582	-0.3379396	-0.11962693	-0.2860967	-0.34087196	-0.33820245	-0.042804264	0.36247423	-0.4228294	0.03699412	-0.5451294	0.07345753	-0.39015913	5	12	4	7897.06834911	8953.85278654
46331	-0.19374807	-0.06840378	-0.2627132	-0.025554517	-0.13304362	-0.14871502	0.6237356	-0.109233156	-0.019502051	-0.25665823	-0.11202999	-0.3303358	-0.1950954	-0.056868758	-0.119556986	-0.18418218	0.6447477	-0.3620637	-0.089839466	-0.1710503	-0.07589367	-0.122633316	-0.36789426	-0.14797598	-0.03613246	-0.06781509	-0.5623829	-0.16182892	-0.08912678	3.5830677	-0.92871124	0.41804072	-0.29260367	-0.079608195	0.10795182	4.7094216	-0.11682046	-0.009131325	8.532739	1.0787392	-0.70899403	2.8916416	-0.3661784	0.59775037	1	6	3	7901.81362007	9850.1218638
46333	-0.24003834	-0.06840378	-0.2627132	-0.025554517	1.7961541	-0.14871502	-0.236191	-0.23614016	-0.019502051	3.9463823	-0.11202999	-0.3303358	-0.1950954	-0.056868758	-0.119556986	-0.18418218	0.26781276	-0.20479925	-0.089839466	-0.21320143	-0.07589367	-0.122633316	-0.36789426	-0.14797598	-0.03613246	0.32384178	-0.6760892	-0.16182892	-0.16494651	-0.18316814	-0.78235215	3.1241715	0.7980095	0.049202986	-0.05717365	-0.42057118	2.4467933	-0.042804264	-0.3317339	-0.53273654	-0.33177772	-0.2969524	0.056170214	-0.86296785	3	9	13	7897.92982456	1420.3754386
46334	-0.24003834	-0.06840378	-0.105385326	-0.025554517	-0.13304362	-0.14871502	-0.236191	-0.17592612	-0.019502051	-0.25665823	-0.11202999	-0.3303358	-0.1950954	-0.056868758	-0.119556986	-0.18418218	-0.07589315	-0.38116238	-0.089839466	-0.21320143	-0.07589367	-0.122633316	-0.36789426	-0.14797598	-0.03613246	-0.06781509	-0.7258589	-0.16182892	-0.16494651	1.1311976	-0.8513651	-0.23795582	-0.39411977	-0.11841923	-0.18594348	0.45542747	-0.33803383	-0.038636513	0.44597524	-0.12917364	-0.5557755	3.3248484	-0.14320089	0.9274584	1	2	1	7905.74662162	3143.36148649
46335	-0.24003834	-0.06840378	-0.2627132	-0.025554517	-0.13304362	-0.14871502	-0.236191	-0.20901532	-0.019502051	-0.25665823	-0.11202999	-0.3303358	-0.1950954	-0.056868758	-0.119556986	-0.18418218	-0.07589315	-0.38116238	-0.089839466	-0.21320143	-0.07589367	-0.122633316	-0.36789426	-0.14797598	-0.03613246	-0.06781509	-0.4968045	-0.16182892	-0.16494651	0.03643497	-0.5445387	-0.23795582	-0.33281863	-0.116151445	0.076235265	-0.13719054	-0.3336376	-0.041815758	0.16069481	-0.25434282	0.24647753	0.22305599	0.6907591	0.2241693	0	3	5	7899.64583333	3257.63802083
46336	-0.24003834	-0.06840378	-0.2627132	-0.025554517	-0.13304362	-0.14871502	-0.236191	-0.24399534	-0.019502051	-0.25665823	-0.11202999	-0.3303358	-0.1950954	-0.056868758	-0.119556986	0.7456981	-0.07589315	-0.38116238	-0.089839466	-0.21320143	-0.07589367	-0.122633316	-0.36789426	-0.14797598	-0.03613246	-0.06781509	-0.6929552	-0.16182892	0.008868898	0.74846345	-0.59353834	-0.23795582	-0.349036	-0.11529387	-0.7503848	-0.09329456	-0.33740112	-0.042804264	-0.048545428	-0.32806066	-0.52149385	0.2516573	0.5427561	0.74702877	6	2	11	7907.33566434	3958.55944056
46338	-0.24003834	-0.06840378	0.10132189	-0.025554517	-0.13304362	-0.14871502	-0.236191	-0.24399534	-0.019502051	-0.25665823	-0.11202999	-0.15073133	-0.1950954	-0.056868758	-0.119556986	-0.028958742	-0.07589315	-0.3559593	-0.089839466	-0.21320143	-0.07589367	-0.122633316	-0.36789426	-0.14797598	-0.03613246	-0.06781509	-0.56904614	-0.16182892	1.0684755	-0.3306175	-0.3123471	-0.23795582	-0.380528	-0.11021187	-0.31122738	-0.33990157	-0.33501425	-0.042804264	-0.21510601	-0.46949118	-0.41277757	-0.4031893	0.36429855	-0.28952286	8	3	15	7901.97119342	5075.50617284
46340	-0.24003834	-0.06840378	-0.2627132	-0.025554517	-0.13304362	-0.14871502	-0.236191	-0.24399534	-0.019502051	-0.25665823	-0.11202999	-0.3303358	-0.1950954	-0.056868758	-0.119556986	-0.18418218	-0.07589315	-0.38116238	-0.089839466	-0.21320143	-0.07589367	-0.122633316	-0.36789426	-0.14797598	-0.03613246	-0.06781509	-0.7258589	-0.16182892	-0.16494651	-0.11027091	-0.94563454	-0.19873814	-0.3604359	-0.11962693	-0.36143276	3.46358	-0.33731124	-0.042804264	0.84347975	0.6103805	-0.678694	1.5786513	-0.733899	2.778431	0	6	3	7899.65116279	7502.75193798
46341	-0.24003834	-0.06840378	-0.2627132	-0.025554517	0.28191316	-0.14871502	0.117377244	-0.05686129	-0.019502051	1.5262723	-0.11202999	0.39412108	-0.1950954	-0.056868758	-0.119556986	-0.18418218	-0.07589315	-0.34501764	-0.089839466	-0.21320143	-0.07589367	0.08318993	-0.36789426	-0.14797598	-0.03613246	4.524876	-0.62417686	-0.16182892	-0.16494651	-0.37751374	-0.9488191	-0.23795582	-0.43887177	-0.11962693	-1.1345621	-0.4509727	0.8052014	-0.042804264	-0.3317339	-0.57410574	-0.78106195	-0.57437074	-0.9092115	-0.87487036	22	5	29	7902.39370079	8046.80314961
46342	-0.24003834	-0.06840378	-0.2627132	-0.025554517	-0.13304362	-0.14871502	-0.236191	-0.24399534	-0.019502051	-0.25665823	-0.11202999	-0.3303358	-0.1950954	-0.056868758	-0.119556986	-0.18418218	-0.07589315	-0.38116238	-0.089839466	-0.21320143	-0.07589367	-0.122633316	-0.36789426	-0.14797598	-0.03613246	-0.06781509	-0.66821736	-0.16182892	-0.16494651	-0.37751374	-0.9409893	0.77996695	-0.38998508	-0.11962693	-0.33389184	4.13884	-0.20211145	-0.042804264	2.570549	1.061326	-0.3724246	1.1606996	-0.5188862	2.5033894	0	6	3	7900.46853147	8501.01398601
46343	-0.24003834	-0.06840378	-0.2627132	-0.025554517	-0.13304362	-0.14871502	-0.236191	-0.24399534	-0.019502051	-0.25665823	-0.11202999	-0.3303358	-0.1950954	-0.056868758	-0.119556986	-0.18418218	-0.07589315	-0.38116238	-0.089839466	-0.21320143	-0.07589367	-0.122633316	-0.36789426	-0.14797598	-0.03613246	-0.06781509	0.5562401	-0.16182892	-0.16494651	0.7998562	-0.94727814	1.2228475	-0.34698445	-0.11962693	-0.41453353	1.7581779	-0.2259664	-0.042804264	2.6508627	0.3016931	0.039389808	2.2730293	-0.78924674	0.9984544	0	6	3	7911.96330275	8526.25688073
46344	-0.24003834	-0.06840378	-0.2627132	-0.025554517	0.08767797	-0.14871502	-0.236191	-0.24399534	-0.019502051	0.13001947	-0.11202999	0.4035618	-0.1950954	-0.056868758	-0.119556986	-0.18418218	0.07874466	-0.2697678	-0.089839466	-0.21320143	-0.07589367	-0.122633316	-0.36789426	-0.14797598	-0.03613246	0.08104944	-0.71892333	-0.16182892	-0.16494651	-0.37751374	-0.7990563	1.5135442	0.13323058	-0.012684346	-0.04395838	-0.4439243	2.9785826	-0.042804264	-0.32777715	-0.54283047	-0.37093636	-0.28515238	0.02637201	-0.8625343	0	9	13	7902.90485437	1130.45825243
46345	-0.24003834	-0.06840378	-0.2627132	-0.025554517	-0.13304362	-0.14871502	-0.236191	-0.24399534	-0.019502051	-0.04760647	-0.11202999	-0.3303358	-0.1950954	-0.056868758	-0.119556986	-0.18418218	-0.07589315	-0.38116238	-0.089839466	-0.21320143	-0.07589367	-0.122633316	-0.36789426	-0.14797598	-0.03613246	-0.06781509	-0.4505615	-0.16182892	-0.16494651	1.6296272	-0.52503645	-0.23795582	-0.32008228	-0.1192526	-0.9082059	0.010045278	-0.33830404	-0.042804264	-0.09957004	-0.22031175	-0.63730973	0.49471745	-0.05824056	0.93437016	1	2	1	7901.42931937	3089.54450262
46346	-0.24003834	-0.06840378	-0.2627132	-0.025554517	-0.13304362	-0.14871502	-0.236191	-0.14560483	-0.019502051	-0.25665823	-0.11202999	-0.3303358	-0.1950954	-0.056868758	-0.119556986	0.643179	-0.07589315	-0.38116238	-0.089839466	-0.21320143	-0.07589367	-0.122633316	-0.36789426	-0.14797598	-0.03613246	-0.06781509	-0.4377903	-0.16182892	-0.16494651	-0.37751374	0.030091181	-0.23795582	-0.35830253	-0.11939887	-0.9367681	0.032116786	-0.33751383	-0.042804264	0.042302262	-0.37397972	-0.47729525	-0.52476513	0.037654508	0.5292534	6	3	11	7905.46889952	3365.21052632
46347	-0.24003834	-0.06840378	0.0039449325	-0.025554517	-0.13304362	-0.14871502	-0.236191	-0.24399534	-0.019502051	-0.13149305	-0.11202999	0.17081316	-0.1950954	-0.056868758	-0.119556986	5.296048	-0.07589315	-0.38116238	0.11365985	-0.21320143	-0.07589367	7.4629645	-0.23292767	-0.14797598	-0.03613246	0.24460858	0.031750575	0.5930667	8.314621	-0.09938358	-0.011592629	-0.23795582	-0.40305474	-0.11813744	-0.1418216	-0.4481796	-0.33522213	-0.042804264	-0.28855205	-0.5006275	-0.23281027	-0.43668276	0.9654245	-0.37002686	8	3	15	7904.90566038	3745.22641509
46348	-0.24003834	-0.06840378	0.9130795	-0.025554517	-0.13304362	-0.14871502	-0.236191	-0.24399534	-0.019502051	-0.25665823	-0.11202999	-0.3303358	-0.1950954	-0.056868758	-0.119556986	-0.18418218	-0.07589315	-0.38116238	-0.089839466	-0.21320143	-0.07589367	-0.122633316	-0.36789426	-0.14797598	-0.03613246	-0.06781509	-0.7258589	-0.16182892	-0.16494651	-0.3644047	-0.84921217	-0.23795582	-0.40969643	-0.11962693	-0.6596855	-0.4158813	-0.33542195	-0.042804264	-0.2711536	-0.5285929	-0.70929986	-0.5538517	-0.34519106	-0.22618228	4	0	9	7902	4723.34146341
46350	-0.24003834	-0.06840378	-0.2627132	-0.025554517	-0.13304362	-0.14871502	1.1939806	-0.24399534	-0.019502051	-0.25665823	-0.11202999	-0.3303358	-0.1950954	-0.056868758	-0.119556986	-0.18418218	-0.07589315	-0.38116238	-0.089839466	-0.21320143	-0.07589367	-0.122633316	-0.36789426	-0.14797598	-0.03613246	-0.06781509	-0.5940984	-0.16182892	-0.16494651	-0.37751374	-0.82179123	-0.23795582	-0.25233042	-0.11962693	-0.880673	-0.4509727	-0.33841005	-0.042804264	-0.3317339	-0.573973	-0.33481935	-0.55438864	-0.7939824	-0.873011	17	0	26	7907.5883905	8343.11873351
46351	-0.24003834	-0.06840378	-0.2627132	-0.025554517	-0.13304362	-0.14871502	1.8472515	1.3994085	-0.019502051	0.029674232	-0.11202999	2.157609	-0.1950954	-0.056868758	-0.119556986	-0.18418218	-0.07589315	0.49131852	-0.089839466	-0.21320143	-0.07589367	-0.122633316	-0.36789426	-0.14797598	-0.03613246	-0.06781509	-0.52727383	-0.16182892	0.21894957	0.3899543	-0.3890672	-0.23474886	-0.37314194	-0.107383035	-0.44326103	0.1233984	-0.3360298	-0.042804264	1.2937059	-0.09372616	-0.52793235	0.24901573	-0.5097694	0.11111203	5	2	4	7904.16284404	8916.95183486
46352	-0.24003834	-0.06840378	-0.2627132	-0.025554517	-0.13304362	-0.14871502	-0.236191	-0.24399534	-0.019502051	-0.25665823	-0.11202999	-0.3303358	-0.1950954	-0.056868758	-0.119556986	-0.18418218	-0.07589315	-0.38116238	-0.089839466	-0.21320143	-0.07589367	-0.122633316	-0.36789426	-0.14797598	-0.03613246	-0.06781509	-0.7258589	-0.16182892	-0.16494651	-0.37751374	-0.8554696	3.5740087	-0.29114994	-0.11962693	0.09331844	-0.4509727	-0.07581527	-0.042804264	-0.3317339	-0.56212866	-0.47936502	-0.47566462	-0.8797126	-0.87617517	0	9	13	7901.83333333	1277.37037037
46353	-0.24003834	-0.06840378	-0.23418923	-0.025554517	0.649091	-0.14871502	-0.236191	-0.24399534	-0.019502051	0.7327103	-0.11202999	-0.07651615	-0.1950954	-0.056868758	-0.119556986	-0.18418218	0.022905052	-0.29783788	-0.089839466	-0.21320143	-0.07589367	2.6869879	-0.36789426	-0.14797598	-0.03613246	0.5277567	-0.69928265	-0.020392518	-0.16494651	-0.37131962	-0.7834125	3.765279	1.3013784	-0.024177892	-0.042718664	-0.34643826	3.1544793	-0.042804264	-0.32882008	-0.4642874	-0.3218541	-0.2856985	0.06896649	-0.8591846	12	9	13	7902.89115646	1453.36394558
46354	-0.24003834	-0.06840378	-0.2627132	-0.025554517	-0.13304362	-0.14871502	-0.236191	-0.24399534	-0.019502051	0.07793259	-0.11202999	-0.3303358	-0.1950954	-0.056868758	-0.119556986	1.6640196	-0.07589315	-0.38116238	-0.089839466	-0.21320143	-0.07589367	-0.122633316	-0.36789426	-0.14797598	-0.03613246	-0.06781509	0.32141516	-0.16182892	-0.16494651	-0.37751374	0.20420599	-0.2375549	-0.22830886	-0.0896979	0.50545627	-0.124224454	-0.33568957	-0.042804264	-0.19454026	-0.37810147	-0.19936185	-0.47009516	1.7096167	0.32774946	6	3	11	7906.12149533	2468.16121495
46355	-0.24003834	-0.06840378	-0.2627132	-0.025554517	-0.13304362	-0.14871502	-0.236191	-0.24399534	-0.019502051	-0.25665823	-0.11202999	-0.3303358	-0.1950954	-0.056868758	-0.119556986	-0.18418218	-0.07589315	-0.36648324	-0.089839466	-0.21320143	-0.07589367	-0.122633316	-0.36789426	-0.14797598	-0.03613246	-0.06781509	-0.7258589	-0.16182892	-0.16494651	-0.37751374	-0.79640853	-0.23795582	-0.41522545	-0.11962693	-0.8278987	-0.22083506	-0.33318514	-0.042804264	-0.19690488	-0.38467583	-0.5456434	1.1600426	0.06226456	0.043944504	0	2	1	7904.32085561	4680.35294118
46356	-0.24003834	-0.06840378	-0.2627132	-0.025554517	0.21615373	-0.14871502	-0.236191	-0.24399534	-0.019502051	-0.25665823	-0.11202999	-0.3303358	-0.1950954	-0.056868758	-0.119556986	-0.18418218	-0.07589315	-0.38116238	-0.089839466	-0.21320143	-0.07589367	-0.122633316	-0.36789426	-0.14797598	-0.03613246	-0.06781509	-0.7258589	-0.16182892	-0.16494651	-0.37751374	-0.85514045	0.17230932	0.71584874	-0.11962693	-0.86805964	0.73329496	0.0075536342	-0.042804264	-0.019023564	-0.09408926	-0.6482278	-0.3871648	-0.63699406	0.56810737	10	10	12	7905.83088235	7328.34558824
46357	-0.24003834	-0.06840378	-0.2627132	-0.025554517	-0.13304362	-0.14871502	-0.236191	-0.24399534	-0.019502051	-0.25665823	-0.11202999	-0.3303358	-0.1950954	-0.056868758	-0.119556986	-0.18418218	0.111140184	-0.38116238	-0.089839466	-0.21320143	-0.07589367	-0.122633316	-0.36789426	-0.14797598	-0.03613246	-0.06781509	-0.6947619	-0.16182892	-0.16494651	1.109502	-0.9412465	1.1798602	-0.09554992	-0.11962693	-0.49840593	2.1504574	0.61066294	-0.042804264	0.6178279	0.9806374	-0.63561445	1.3452293	-0.5145078	1.3323442	16	9	13	7917.89361702	7596.50591017
46358	-0.24003834	-0.06840378	-0.2627132	-0.025554517	-0.13304362	-0.14871502	-0.236191	-0.24399534	-0.019502051	0.039360255	-0.11202999	1.1946774	-0.1950954	-0.056868758	-0.119556986	-0.18418218	-0.07589315	-0.30712304	-0.089839466	-0.21320143	-0.07589367	0.18614131	-0.36789426	-0.14797598	-0.03613246	4.779139	-0.70723724	-0.16182892	-0.16494651	-0.36980388	-0.9454589	-0.23795582	-0.4346068	-0.11962693	-1.1184132	-0.44669008	1.1379297	-0.042804264	-0.3317339	-0.57410574	-0.75997764	-0.5824989	-0.859926	-0.87252456	22	5	29	7907.64961637	8072.97186701
46359	-0.24003834	-0.06840378	-0.0020204324	-0.025554517	-0.13304362	-0.14871502	-0.236191	-0.23830903	-0.019502051	-0.25665823	-0.11202999	-0.3303358	-0.1950954	-0.056868758	-0.119556986	2.5302138	-0.07589315	-0.38116238	-0.089839466	-0.21320143	-0.07589367	-0.122633316	-0.29479894	-0.14797598	-0.03613246	-0.06781509	-0.2565208	-0.16182892	-0.16494651	-0.37075946	-0.49055782	-0.23795582	-0.405649	-0.11743573	-0.48620453	-0.43600115	-0.33465087	-0.042804264	-0.3006987	-0.5177065	-0.4599115	-0.18372835	1.0931611	-0.3415305	6	3	11	7914.3380035	4309.558669
46360	-0.24003834	-0.06840378	0.7156373	-0.025554517	-0.13304362	-0.14871502	-0.236191	-0.1534003	-0.019502051	0.1415585	-0.11202999	-0.3303358	-0.1950954	-0.056868758	-0.119556986	-0.18418218	-0.07589315	-0.38116238	0.11313238	-0.21320143	-0.07589367	-0.122633316	-0.36789426	-0.0587584	-0.03613246	-0.06781509	-0.19617346	-0.16182892	4.4640503	-0.37751374	-0.13904753	-0.2369408	-0.38438296	0.09837311	0.0032900851	-0.43083453	-0.29376784	-0.042804264	-0.331709	-0.5602806	-0.07668101	-0.46529493	1.9110919	-0.6324625	8	3	15	7904.65356265	5816.66093366
46361	-0.24003834	-0.06840378	-0.2627132	-0.025554517	-0.13304362	-0.14871502	-0.236191	-0.24399534	-0.019502051	-0.25665823	-0.11202999	-0.3303358	-0.1950954	-0.056868758	-0.119556986	-0.18418218	-0.07589315	-0.38116238	-0.089839466	-0.21320143	-0.07589367	-0.122633316	-0.36789426	-0.14797598	-0.03613246	-0.06781509	-0.6691154	-0.16182892	-0.16494651	3.283561	-0.9129517	-0.23795582	-0.43372774	-0.1175546	-0.7543241	0.14451398	-0.33727285	-0.042804264	0.26713845	-0.15850127	-0.5840734	1.3474633	-0.5502528	0.1978141	1	2	1	7905.05797101	6857.60869565
46362	-0.24003834	-0.06840378	-0.04208095	-0.025554517	-0.13304362	-0.14871502	0.97676694	1.4031492	-0.019502051	-0.25665823	-0.11202999	2.5690923	-0.1950954	2.6657238	1.4904915	-0.18418218	-0.07589315	0.39417896	-0.089839466	-0.21320143	-0.07589367	-0.122633316	-0.36789426	-0.14797598	-0.03613246	-0.06781509	-0.545257	-0.16182892	0.98267794	-0.37751374	-0.8344482	-0.23691818	-0.2967929	-0.11533071	0.14641467	-0.44456518	-0.3377902	-0.042804264	-0.2681477	-0.41115236	-0.70713514	-0.55034095	-0.15765321	-0.7709943	5	1	4	7906.40136054	8775.44217687
46365	-0.24003834	-0.06840378	-0.2627132	-0.025554517	-0.13304362	-0.14871502	-0.236191	-0.24399534	-0.019502051	0.41543055	-0.11202999	-0.3303358	-0.1950954	-0.056868758	-0.119556986	0.10165052	-0.07589315	-0.38116238	-0.089839466	-0.21320143	-0.07589367	0.17744261	-0.36789426	-0.14797598	-0.03613246	-0.06781509	-0.066921145	0.3800162	-0.16494651	-0.3310307	0.03666534	-0.23795582	-0.33196768	-0.115933314	-0.022465538	-0.32348186	-0.33774143	-0.042804264	-0.24073848	-0.39541814	-0.08010707	-0.5082112	1.8135672	-0.04618122	3	3	5	7904.27493261	2662.94878706
46366	-0.24003834	-0.06840378	-0.21388003	-0.025554517	-0.13304362	-0.14871502	-0.236191	-0.24399534	-0.019502051	-0.048433185	-0.11202999	-0.3303358	-0.1950954	-0.056868758	-0.119556986	-0.18418218	-0.07589315	-0.38116238	-0.089839466	-0.21320143	-0.07589367	-0.122633316	-0.36789426	-0.14797598	-0.03613246	-0.06781509	-0.44656628	-0.16182892	-0.16494651	0.5737923	-0.501946	-0.23795582	-0.3256361	-0.116016045	-0.76054084	-0.28963664	-0.33622947	-0.041982647	0.052761253	-0.2887299	-0.5026138	0.117261745	0.122387856	0.19575743	1	2	1	7909.68831169	3534.2965368
46368	-0.24003834	-0.06840378	0.3114517	-0.025554517	-0.13304362	-0.14871502	-0.216759	-0.17697679	-0.019502051	-0.25665823	-0.11202999	-0.3303358	-0.1950954	-0.056868758	-0.119556986	-0.18418218	-0.07589315	-0.38116238	-0.089839466	-0.21320143	-0.07589367	-0.122633316	-0.36789426	-0.14797598	-0.03613246	-0.06781509	-0.61324006	-0.08192123	0.8295543	-0.36194572	-0.7900645	-0.23795582	-0.33834586	2.2614114	-0.72084934	0.2756578	-0.33703262	-0.042804264	-0.25566408	-0.3709133	-0.45393625	-0.37363198	0.049411446	0.3258957	8	14	24	7919.97790698	5859.07674419
46370	-0.24003834	-0.06840378	-0.2627132	-0.025554517	0.43824154	-0.14871502	-0.236191	-0.23038706	-0.019502051	0.78867173	-0.11202999	-0.3303358	-0.1950954	-0.056868758	-0.119556986	-0.18418218	1.4052104	-0.38116238	-0.089839466	-0.21320143	-0.07589367	-0.122633316	-0.36789426	-0.14797598	-0.03613246	0.87701017	-0.7258589	-0.16182892	-0.16494651	-0.37751374	-0.64701957	2.9460309	1.2453667	-0.014169224	-0.12826106	-0.4468614	2.0572855	-0.03706125	-0.31236374	-0.5403076	-0.11986468	-0.28971753	0.08739863	-0.8685086	16	9	13	7908.70317003	1481.37463977
46371	-0.24003834	-0.06840378	-0.2627132	-0.025554517	-0.13304362	-0.14871502	-0.236191	-0.24399534	-0.019502051	-0.25665823	-0.11202999	-0.3303358	-0.1950954	-0.056868758	-0.119556986	-0.18418218	-0.07589315	-0.38116238	-0.089839466	-0.21320143	-0.07589367	-0.122633316	-0.36789426	-0.14797598	-0.03613246	-0.06781509	0.13225473	-0.16182892	-0.16494651	-0.37751374	-0.09547701	-0.23795582	-0.35773605	-0.11962693	-0.036501676	-0.0934648	-0.25180748	-0.042804264	0.06014171	-0.47183385	-0.46569586	-0.4812074	1.2704557	0.6437947	3	3	5	7904.87867647	3047.11397059
46372	-0.24003834	-0.06840378	-0.2627132	-0.025554517	-0.13304362	-0.14871502	-0.236191	-0.24399534	-0.019502051	-0.25665823	-0.11202999	-0.3303358	-0.1950954	-0.056868758	-0.119556986	-0.18418218	-0.07589315	-0.38116238	-0.089839466	-0.21320143	-0.07589367	-0.122633316	-0.36789426	-0.14797598	-0.03613246	-0.06781509	-0.7258589	-0.16182892	-0.16494651	2.5960195	-0.88922447	-0.23795582	-0.42344895	-0.11962693	-0.9285746	-0.27113834	-0.336908	-0.042804264	-0.15270479	-0.42851192	-0.61949754	0.46031272	-0.28169605	0.13301365	1	2	1	7906.64835165	3458.31868132
46373	-0.24003834	-0.06840378	-0.2627132	-0.025554517	-0.13304362	-0.14871502	-0.236191	-0.24399534	-0.019502051	-0.25665823	-0.11202999	-0.3303358	-0.1950954	-0.056868758	-0.119556986	-0.18418218	-0.07589315	-0.38116238	-0.089839466	-0.21320143	-0.07589367	-0.122633316	-0.36789426	-0.14797598	-0.03613246	-0.06781509	-0.7258589	-0.16182892	-0.16494651	0.5080465	-0.83880264	-0.23795582	-0.36108163	-0.11962693	-0.9752671	-0.423948	-0.33841005	-0.042804264	-0.3317339	-0.4730492	-0.6384379	0.6894086	-0.61566556	0.11195948	1	2	1	7905.5625	5173.25
46375	-0.24003834	-0.06840378	-0.12616089	-0.025554517	-0.07801874	-0.14871502	-0.079108715	-0.23876314	-0.019502051	0.35154703	-0.11202999	3.8738964	-0.1950954	-0.056868758	-0.119556986	-0.18418218	-0.07589315	0.45041516	-0.089839466	-0.21320143	-0.07589367	0.6073906	-0.36789426	-0.14797598	-0.03613246	0.11578965	-0.6940597	-0.16182892	-0.16494651	-0.36197835	-0.9248759	-0.22716503	-0.12684166	-0.11860789	-0.91294163	-0.42513368	3.3514686	-0.042804264	-0.3317339	-0.5738135	-0.1463387	-0.46621493	-0.50369364	-0.84746987	5	5	10	7906.0672748	7957.42645382
46376	-0.24003834	-0.06840378	-0.2627132	-0.025554517	-0.13304362	-0.14871502	-0.236191	-0.24399534	-0.019502051	-0.25665823	-0.11202999	-0.3303358	-0.1950954	-0.056868758	-0.119556986	-0.18418218	-0.07589315	-0.38116238	-0.089839466	-0.05255929	-0.07589367	-0.122633316	-0.34102008	-0.14797598	-0.03613246	-0.06781509	0.51194024	-0.16182892	-0.16494651	-0.37751374	1.6589904	-0.1154899	-0.29118448	-0.11495689	-0.4240003	2.6879005	-0.3354384	1.6875135	1.5205669	0.2085171	0.10512986	-0.55270016	0.10111304	1.0835948	3	12	19	7904.8629174	9126.04920914
46377	-0.24003834	-0.06840378	-0.2627132	-0.025554517	-0.13304362	-0.14871502	-0.236191	-0.20116143	-0.019502051	-0.25665823	-0.11202999	-0.3303358	-0.1950954	-0.056868758	-0.119556986	-0.18418218	-0.07589315	-0.38116238	-0.089839466	-0.21320143	-0.07589367	-0.122633316	-0.36789426	-0.14797598	-0.03613246	-0.06781509	-0.5940194	-0.16182892	-0.16494651	0.7847622	-0.7845956	-0.23795582	-0.40588838	-0.11962693	-0.97672796	-0.40024376	-0.33728734	0.09188749	-0.073993444	-0.38936907	-0.5259576	-0.28872463	-0.21930172	0.4617124	1	0	1	7903.10887097	4203.11693548
46378	-0.24003834	-0.06840378	0.33290598	-0.025554517	-0.13304362	-0.14871502	-0.236191	-0.22019173	-0.019502051	-0.25665823	-0.11202999	-0.3303358	-0.1950954	-0.056868758	-0.119556986	-0.18418218	-0.07589315	-0.38116238	-0.089839466	-0.21320143	-0.07589367	-0.122633316	-0.35984477	0.12050977	-0.03613246	-0.06781509	-0.4017718	-0.16182892	0.83709794	0.12615542	-0.25304052	-0.23795582	-0.38583615	1.4768623	-0.20450544	-0.32100135	-0.33797354	-0.042804264	-0.29405263	-0.47444785	-0.36319593	0.06164388	1.3678166	-0.4350118	8	3	24	7905.47490347	5766.79150579
46380	-0.24003834	-0.06840378	-0.2627132	-0.025554517	-0.13304362	-0.14871502	-0.236191	-0.24399534	-0.019502051	-0.25665823	-0.11202999	-0.3303358	-0.1950954	-0.056868758	-0.119556986	-0.18418218	-0.07589315	-0.38116238	-0.089839466	-0.21320143	-0.07589367	-0.122633316	-0.36789426	-0.14797598	-0.03613246	-0.06781509	-0.65627736	-0.16182892	-0.16494651	-0.2979828	0.298319	-0.23795582	-0.41408846	-0.11962693	-0.6306148	-0.41410816	-0.33768687	-0.042804264	-0.3296712	-0.5098858	-0.074121624	-0.50462484	1.13635	-0.22909695	0	3	5	7908.45454545	6825.04329004
46382	-0.24003834	-0.06840378	-0.2627132	-0.025554517	-0.13304362	-0.14871502	0.50090235	-0.22890142	-0.019502051	-0.14197254	-0.11202999	-0.3303358	-0.1950954	-0.056868758	0.45816725	-0.18418218	0.03550549	-0.25748867	-0.089839466	0.14399001	-0.07589367	-0.122633316	-0.36789426	-0.14797598	-0.03613246	-0.06781509	-0.663997	-0.16182892	-0.16494651	-0.32545725	-0.8961275	5.2569823	-0.18354961	-0.04224516	-0.3729787	6.300846	2.1215785	-0.042804264	1.7869097	0.39211226	-0.69882065	0.26804757	0.28293958	-0.34962773	19	9	13	7910.9939759	9829.5
46383	-0.24003834	-0.06840378	-0.2627132	-0.025554517	-0.13304362	-0.14871502	-0.236191	-0.24399534	-0.019502051	2.2080178	-0.11202999	-0.3303358	-0.1950954	-0.056868758	-0.119556986	-0.18418218	6.9209075	-0.38116238	-0.089839466	-0.21320143	-0.07589367	-0.122633316	-0.36789426	-0.14797598	-0.03613246	-0.06781509	-0.68418217	-0.16182892	-0.16494651	-0.14499407	-0.84641063	9.964255	-0.27482855	-0.10262329	0.4066003	1.0611888	7.1366005	-0.042804264	-0.03636709	-0.011183258	-0.3903866	-0.28072125	1.5671992	-0.076789565	16	9	13	7908.31460674	2296.7752809
46386	-0.24003834	-0.06840378	-0.2627132	-0.025554517	-0.13304362	-0.14871502	-0.236191	-0.24399534	-0.019502051	-0.25665823	-0.11202999	-0.3303358	-0.1950954	-0.056868758	-0.119556986	-0.18418218	-0.07589315	-0.38116238	-0.089839466	-0.21320143	-0.07589367	-0.122633316	-0.36789426	-0.14797598	-0.03613246	-0.06781509	-0.23052658	-0.16182892	-0.16494651	1.2484732	-0.18431939	-0.23795582	-0.3907946	-0.11836873	-0.69167495	-0.19157308	-0.33737242	-0.042804264	0.10230791	-0.35125777	0.15466978	0.33017495	1.580143	-0.09931804	1	3	5	7909.82608696	6836.97515528
46387	-0.24003834	-0.06840378	-0.2627132	-0.025554517	-0.13304362	-0.14871502	-0.236191	-0.24399534	-0.019502051	-0.25665823	-0.11202999	-0.3303358	-0.1950954	-0.056868758	-0.119556986	-0.18418218	0.5257183	-0.38116238	-0.089839466	-0.21320143	-0.07589367	-0.122633316	-0.36789426	-0.14797598	-0.03613246	-0.06781509	-0.7258589	-0.16182892	-0.16494651	0.8751344	-0.945884	5.25527	-0.42495123	-0.11962693	-0.8206457	4.4174047	2.4197702	-0.042804264	5.7024198	3.1233227	-0.59783006	1.1380025	-0.14082862	1.1615549	16	9	13	7908.20588235	7818.20588235
46388	-0.24003834	-0.06840378	-0.2627132	-0.025554517	0.61129034	-0.14871502	-0.236191	-0.24399534	-0.019502051	-0.25665823	-0.11202999	0.35661876	-0.1950954	-0.056868758	-0.119556986	-0.18418218	6.384137	-0.31672457	-0.089839466	-0.21320143	-0.07589367	-0.122633316	-0.36789426	-0.14797598	-0.03613246	0.8464514	-0.7064467	-0.16182892	-0.16494651	-0.37751374	-0.879594	2.7584465	-0.12935719	-0.11962693	-0.6732801	0.06195054	3.2490735	-0.042804264	0.1738401	0.036933344	-0.1892626	-0.45023432	-0.2749359	-0.14227195	16	9	13	7907.06521739	7915.23913043
46390	-0.24003834	-0.06840378	-0.2627132	-0.025554517	-0.13304362	-0.14871502	-0.236191	-0.24399534	-0.019502051	-0.25665823	-0.11202999	-0.3303358	-0.1950954	-0.056868758	-0.119556986	-0.18418218	-0.07589315	-0.38116238	-0.089839466	-0.21320143	-0.07589367	-0.122633316	-0.36789426	-0.14797598	-0.03613246	-0.06781509	-0.13494109	-0.16182892	-0.16494651	-0.37751374	-0.6410807	-0.23795582	-0.3074466	-0.11962693	-0.92681015	-0.4509727	0.5317193	-0.042804264	-0.3317339	-0.56698513	-0.294651	-0.5480556	-0.65320766	-0.8642643	3	5	10	7906.93150685	9012.95890411
46391	-0.24003834	-0.06840378	-0.052832328	-0.025554517	-0.13304362	-0.14871502	-0.236191	0.29282457	-0.019502051	-0.25665823	-0.11202999	-0.3303358	-0.1950954	-0.056868758	-0.119556986	-0.18418218	-0.07589315	-0.38116238	-0.089839466	-0.21320143	-0.07589367	-0.122633316	-0.36789426	-0.14797598	-0.03613246	-0.06781509	-0.18587212	-0.16182892	-0.16494651	-0.37751374	-0.5929744	-0.23795582	1.0462185	-0.10516251	-1.0094191	-0.35831997	1.3739803	-0.042804264	-0.3177283	-0.54009914	-0.5496217	-0.511549	0.22091228	-0.62894297	20	5	10	7908.4566474	2571.57225434
46392	-0.24003834	-0.06840378	-0.2627132	-0.025554517	-0.13304362	-0.14871502	-0.236191	-0.24399534	-0.019502051	-0.09263013	-0.11202999	-0.3303358	-0.1950954	-0.056868758	-0.119556986	-0.18418218	-0.07589315	-0.38116238	-0.089839466	-0.21320143	-0.07589367	-0.122633316	-0.36789426	-0.14797598	-0.03613246	-0.06781509	-0.042137723	-0.16182892	-0.16494651	-0.37751374	0.6350747	-0.23795582	-0.37970817	-0.11915501	0.23063679	-0.080340244	-0.33597073	-0.042804264	0.0049925223	-0.29819822	-0.46247163	-0.5014784	1.953854	0.521143	0	3	5	7911.47854785	3074.25412541
46393	-0.24003834	-0.06840378	0.008570922	-0.025554517	-0.13304362	-0.14871502	-0.236191	-0.22554637	-0.019502051	-0.016061202	-0.11202999	-0.3303358	-0.1950954	-0.056868758	-0.119556986	-0.18418218	-0.07589315	-0.38116238	1.2588826	-0.21320143	-0.07589367	-0.122633316	-0.36789426	-0.14797598	-0.03613246	-0.06781509	-0.4747316	-0.16182892	1.9334681	-0.37751374	-0.42264503	-0.23795582	-0.36780873	-0.08650188	0.116344325	-0.11329101	-0.3202745	0.0029170841	-0.15267737	-0.38194117	-0.31554595	-0.47502896	0.81955254	0.13411649	8	3	15	7905.50953206	6260.79376083
46395	-0.24003834	-0.06840378	-0.2627132	-0.025554517	0.43950802	-0.14871502	-0.236191	-0.24399534	-0.019502051	-0.25665823	-0.11202999	-0.3303358	-0.1950954	-0.056868758	-0.119556986	-0.18418218	-0.07589315	-0.38116238	-0.089839466	-0.21320143	-0.07589367	-0.122633316	-0.36789426	-0.14797598	-0.03613246	-0.06781509	-0.7258589	-0.16182892	-0.16494651	-0.37751374	-0.8614555	0.6197972	-0.4219896	-0.11962693	-0.72916424	-0.4509727	-0.27254617	-0.042804264	-0.19779038	-0.48813698	-0.36028546	-0.5728728	-0.8207642	-0.7705646	10	9	13	7908.24242424	9034.33333333
46396	-0.24003834	-0.06840378	-0.053893603	-0.025554517	-0.13304362	-0.14871502	-0.236191	-0.24399534	-0.019502051	-0.25665823	-0.11202999	-0.3303358	-0.1950954	-0.056868758	-0.119556986	-0.18418218	-0.07589315	-0.38116238	-0.089839466	-0.21320143	-0.07589367	-0.122633316	-0.36789426	-0.14797598	-0.03613246	-0.06781509	-0.6887556	-0.16182892	-0.16494651	0.12049665	-0.84514326	-0.23795582	-0.40533248	-0.11962693	-0.5416013	-0.26791832	-0.33580765	-0.042804264	-0.329291	-0.52103144	-0.5760593	-0.40855432	-0.002128401	-0.05435995	1	3	1	7907.62650602	3513.38554217
46397	-0.24003834	-0.06840378	-0.2265092	-0.025554517	-0.13304362	-0.14871502	-0.236191	-0.24399534	-0.019502051	-0.25665823	-0.11202999	-0.3303358	-0.1950954	-0.056868758	-0.119556986	-0.18418218	-0.07589315	-0.38116238	-0.089839466	-0.21320143	-0.07589367	-0.122633316	-0.36789426	-0.14797598	-0.03613246	-0.06781509	-0.7258589	-0.16182892	-0.16494651	1.159379	-0.86066514	-0.23731148	-0.3388687	-0.0406633	-0.6618373	0.01682003	-0.33299762	-0.042804264	0.37385643	-0.23036924	-0.6743445	0.45322302	-0.3703255	0.17547964	1	2	1	7910.58986175	3779.44700461
46400	-0.24003834	-0.06840378	-0.2627132	-0.025554517	-0.13304362	-0.14871502	-0.236191	-0.24399534	-0.019502051	-0.25665823	-0.11202999	-0.3303358	-0.1950954	-0.056868758	-0.119556986	-0.18418218	-0.07589315	-0.38116238	-0.089839466	-0.21320143	-0.07589367	-0.122633316	-0.36789426	-0.14797598	-0.03613246	-0.06781509	-0.7258589	-0.16182892	-0.16494651	-0.37751374	-0.94849956	-0.23795582	-0.45236683	-0.11962693	-1.2685308	-0.4509727	0.73429906	-0.042804264	-0.3317339	-0.57410574	-0.81692415	-0.5973467	-0.9356532	-0.8761043	0	5	10	7909.58461538	8115.18461538
46403	-0.24003834	-0.06840378	0.011018372	-0.025554517	-0.13304362	-0.14871502	-0.236191	-0.24399534	-0.019502051	-0.25665823	-0.11202999	-0.3303358	-0.1950954	-0.056868758	-0.119556986	-0.18418218	-0.07589315	-0.38116238	-0.089839466	-0.21320143	-0.07589367	-0.122633316	-0.36789426	-0.14797598	-0.03613246	-0.06781509	-0.7258589	-0.16182892	-0.16494651	-0.37751374	-0.8443895	2.560862	-0.14251068	-0.11962693	0.03881972	-0.3732053	0.25803477	-0.042804264	-0.3317339	-0.35029206	0.04836289	-0.047120914	0.7979951	-0.2827645	0	9	13	7912.76315789	2347.15789474
46405	-0.24003834	-0.06840378	-0.012728805	-0.025554517	-0.13304362	-0.14871502	-0.236191	-0.22476032	-0.019502051	-0.25665823	-0.11202999	0.08516955	-0.1950954	-0.056868758	-0.119556986	2.073514	-0.07589315	-0.38116238	5.981099	-0.21320143	-0.07589367	-0.122633316	-0.36789426	-0.14797598	-0.03613246	-0.06781509	0.19449057	-0.16182892	-0.16494651	3.0183442	-0.7815318	-0.23795582	-0.34760553	-0.11962693	-0.7030932	-0.3317719	0.21816939	-0.042804264	-0.16727419	-0.47010088	-0.36443862	0.7308032	-0.12486302	-0.43033564	8	2	15	7911.18300654	5046.03921569
46406	-0.24003834	-0.06840378	-0.2627132	-0.025554517	-0.13304362	-0.14871502	-0.236191	-0.24399534	-0.019502051	-0.25665823	-0.11202999	-0.3303358	-0.1950954	-0.056868758	-0.119556986	-0.18418218	-0.07589315	-0.38116238	-0.089839466	-0.21320143	-0.07589367	-0.122633316	-0.36789426	-0.14797598	-0.03613246	-0.06781509	-0.7258589	-0.16182892	-0.16494651	1.529367	-0.8584035	-0.23795582	-0.37663755	-0.11962693	-0.8562777	-0.40668404	-0.3364787	-0.042804264	-0.33144087	-0.4701337	-0.61688715	1.0293529	-0.532103	0.08279295	1	2	1	7912.96531792	5133.23121387
46410	-0.24003834	-0.06840378	-0.2627132	-0.025554517	-0.13304362	-0.14871502	-0.236191	-0.24399534	-0.019502051	-0.25665823	-0.11202999	-0.3303358	-0.1950954	-0.056868758	-0.119556986	-0.18418218	-0.07589315	-0.38116238	-0.089839466	-0.21320143	-0.07589367	-0.122633316	-0.36789426	-0.14797598	-0.03613246	-0.06781509	-0.643686	-0.16182892	-0.16494651	0.8374486	-0.94539994	-0.034528635	-0.34068394	-0.11900906	-0.7753631	4.8243127	-0.21248455	-0.042804264	5.3075066	0.79025155	-0.40281495	2.4212146	-0.70841336	2.0094292	1	6	3	7909.74074074	9193.91111111
46412	-0.24003834	-0.06840378	5.5960965	-0.025554517	-0.13304362	-0.14871502	-0.236191	-0.24399534	-0.019502051	-0.25665823	-0.11202999	-0.3303358	-0.1950954	-0.056868758	-0.119556986	-0.18418218	-0.07589315	-0.38116238	-0.089839466	-0.21320143	-0.07589367	-0.122633316	-0.36789426	-0.14797598	-0.03613246	-0.06781509	-0.34624308	1.6039717	-0.16494651	-0.37751374	-0.6136599	0.57511467	-0.4119711	1.0655335	-0.41680244	-0.059547707	-0.3345348	-0.042804264	-0.14045902	-0.44492295	-0.436353	-0.45911703	-0.0819766	-0.25231808	4	9	9	7918.30973451	5531.11504425
46413	-0.24003834	-0.06840378	-0.2627132	-0.025554517	-0.13304362	-0.14871502	-0.14726526	-0.24399534	-0.019502051	-0.25665823	-0.11202999	-0.3303358	-0.1950954	-0.056868758	-0.119556986	-0.18418218	-0.07589315	-0.38116238	-0.089839466	-0.21320143	-0.07589367	-0.122633316	-0.36789426	-0.14797598	-0.03613246	-0.06781509	-0.526967	-0.16182892	-0.16494651	2.070598	-0.56280416	-0.23795582	-0.40449804	-0.1172556	-0.5474907	0.23667811	-0.3380071	-0.042804264	-0.25859958	-0.48712	-0.2979999	0.5292862	0.3942406	0.62446815	1	2	1	7912.05472637	6760.4278607
46414	-0.24003834	-0.06840378	0.21851029	-0.025554517	-0.13304362	-0.14871502	-0.236191	-0.24399534	-0.019502051	-0.25665823	-0.11202999	-0.3303358	-0.1950954	-0.056868758	-0.119556986	-0.18418218	-0.07589315	-0.38116238	-0.089839466	-0.21320143	-0.07589367	-0.122633316	-0.36789426	-0.14797598	-0.03613246	-0.06781509	-0.7258589	-0.16182892	-0.16494651	-0.37751374	-0.90339994	0.19141702	-0.43126348	-0.11962693	-0.7172477	0.59645915	-0.33585218	-0.042804264	1.4712163	-0.044492118	-0.58265626	-0.51457006	-0.5990605	1.7192024	4	6	3	7914.27368421	7037
46415	-0.24003834	-0.06840378	-0.2627132	-0.025554517	-0.13304362	-0.14871502	-0.236191	-0.24399534	-0.019502051	-0.25665823	-0.11202999	-0.3303358	-0.1950954	-0.056868758	-0.119556986	-0.18418218	-0.07589315	-0.38116238	-0.089839466	-0.21320143	-0.07589367	-0.122633316	-0.36789426	-0.14797598	-0.03613246	-0.06781509	-0.7258589	-0.16182892	-0.16494651	-0.37751374	-0.94337785	0.55376595	-0.32707983	-0.11962693	-0.250143	1.5814644	-0.23138662	-0.042804264	1.0566286	0.55726546	-0.7138206	0.31200162	-0.51682	1.1560143	0	6	3	7910.96491228	7421.53508772
46416	-0.24003834	-0.06840378	-0.2627132	-0.025554517	-0.07601436	-0.14871502	-0.13577683	-0.24119066	-0.019502051	-0.25665823	-0.11202999	-0.3303358	-0.1950954	-0.056868758	0.014589179	-0.18418218	-0.07589315	-0.2992765	-0.089839466	-0.21320143	-0.07589367	-0.122633316	-0.36789426	-0.14797598	-0.03613246	-0.06781509	0.929416	-0.16182892	-0.16494651	-0.37751374	2.4818208	-0.23565944	-0.34717324	-0.11962693	-0.704248	-0.4509727	-0.3313521	-0.042804264	-0.3317339	-0.573858	0.38443065	-0.56985736	-0.4822353	-0.6571008	3	8	8	7915.7919708	8997.76885645
46417	-0.24003834	-0.06840378	-0.15439601	-0.025554517	-0.13304362	-0.14871502	-0.236191	-0.24399534	-0.019502051	-0.25665823	-0.11202999	-0.3303358	-0.1950954	-0.056868758	-0.119556986	3.8860974	-0.07589315	-0.38116238	-0.089839466	-0.21320143	-0.07589367	-0.122633316	-0.16983943	-0.14797598	-0.03613246	-0.06781509	-0.40000784	-0.16182892	-0.16494651	-0.37751374	-0.04440797	-0.23795582	-0.33996043	-0.11962693	-0.26661193	-0.42536965	-0.32602462	-0.042804264	-0.3317339	-0.5266312	-0.16421598	-0.43925118	1.5057025	-0.41597202	6	3	11	7914.11316872	2689.22839506
46418	-0.24003834	-0.06840378	-0.16883738	-0.025554517	-0.13304362	-0.14871502	-0.236191	-0.20241646	-0.019502051	-0.25665823	-0.11202999	-0.3303358	-0.1950954	-0.056868758	-0.119556986	-0.18418218	-0.07589315	-0.38116238	-0.089839466	-0.21320143	-0.07589367	-0.122633316	-0.360785	-0.14797598	-0.03613246	-0.06781509	0.22626887	-0.16182892	-0.16494651	-0.022739917	0.41790545	-0.23795582	-0.36765566	-0.11258996	-0.45535913	-0.31205276	-0.32422352	0.026686847	-0.25369933	-0.45294556	-0.46913362	-0.2173543	1.137857	0.03390664	0	3	5	7918.055993	4623.19072616
46419	-0.24003834	-0.06840378	-0.107342444	-0.025554517	-0.13304362	-0.14871502	-0.236191	-0.24399534	-0.019502051	-0.25665823	-0.11202999	-0.3303358	-0.1950954	-0.056868758	-0.119556986	-0.18418218	-0.07589315	-0.38116238	-0.089839466	-0.21320143	-0.07589367	-0.122633316	-0.36789426	-0.14797598	-0.03613246	-0.06781509	-0.6440303	-0.16182892	-0.16494651	-0.057181288	-0.596535	-0.23795582	-0.369564	0.031731352	-0.66732514	0.33787668	-0.33600754	-0.042804264	-0.06571763	-0.45131317	-0.36041513	-0.19715396	-0.004706094	0.22306718	0	3	1	7895.42130751	5455.84987893
46420	-0.24003834	-0.06840378	-0.2627132	-0.025554517	5.855423	-0.14871502	-0.236191	-0.22139181	-0.019502051	1.2140572	-0.11202999	-0.11762745	-0.1950954	-0.056868758	-0.119556986	-0.18418218	0.6969974	-0.22460774	-0.089839466	-0.21320143	-0.07589367	-0.122633316	-0.36789426	-0.14797598	-0.03613246	-0.06781509	-0.7258589	-0.16182892	-0.16494651	-0.25691202	-0.9177121	-0.22628647	-0.011624614	-0.10712498	-0.04936379	-0.45029545	1.1906371	-0.042804264	-0.3317339	-0.5277486	-0.7018941	-0.49749514	0.11830486	-0.8018901	10	5	12	7917.64754098	2226.05737705
46421	-0.24003834	-0.06840378	1.549492	-0.025554517	-0.13304362	-0.14871502	-0.236191	-0.23718707	-0.019502051	-0.25665823	-0.11202999	-0.3303358	-0.1950954	-0.056868758	-0.119556986	1.5557412	0.18716583	-0.38116238	-0.089839466	-0.21320143	-0.07589367	-0.122633316	-0.33303207	-0.14797598	-0.03613246	-0.06781509	-0.6364722	0.7043792	-0.16494651	-0.3695948	-0.73813385	-0.23795582	-0.4076553	-0.11671066	0.036592353	-0.15618137	-0.33650497	-0.042804264	-0.14490256	-0.35313505	-0.160939	-0.48334682	1.1968262	0.06080807	6	3	11	7913.62368421	2924.5
46425	-0.24003834	-0.06840378	-0.2627132	-0.025554517	-0.13304362	-0.14871502	-0.236191	-0.24399534	-0.019502051	-0.25665823	-0.11202999	-0.3303358	-0.1950954	-0.056868758	-0.119556986	-0.18418218	-0.07589315	-0.38116238	-0.089839466	-0.21320143	-0.07589367	-0.122633316	-0.36789426	-0.14797598	-0.03613246	-0.06781509	-0.6977361	-0.16182892	-0.16494651	0.24785686	-0.53319764	-0.23795582	-0.34025058	-0.11781364	-0.7368511	-0.42506808	-0.33841005	-0.042804264	-0.3317339	-0.53270674	-0.38801238	0.43649453	0.6529046	-0.25487015	1	3	5	7913.46376812	6919.2826087
46426	-0.24003834	-0.06840378	-0.2627132	-0.025554517	-0.13304362	-0.14871502	-0.236191	-0.24399534	-0.019502051	-0.25665823	-0.11202999	-0.3303358	-0.1950954	-0.056868758	-0.119556986	-0.18418218	-0.07589315	-0.38116238	-0.089839466	-0.21320143	-0.07589367	-0.122633316	-0.36789426	-0.14797598	-0.03613246	-0.06781509	-0.7258589	-0.16182892	-0.16494651	-0.37751374	-0.81283593	-0.008743152	-0.40085727	-0.11962693	-0.89894533	1.6721802	-0.06552389	-0.042804264	3.3408117	-0.22058888	-0.29817128	-0.5784431	-0.7034637	2.6972806	0	6	3	7912	9071.64516129
46427	-0.24003834	-0.06840378	-0.2627132	-0.025554517	2.0797913	-0.14871502	-0.236191	-0.24399534	-0.019502051	-0.25665823	-0.11202999	-0.3303358	-0.1950954	-0.056868758	-0.119556986	-0.18418218	-0.07589315	-0.38116238	-0.089839466	-0.21320143	-0.07589367	-0.122633316	-0.36789426	-0.14797598	-0.03613246	-0.06781509	-0.7258589	-0.16182892	-0.16494651	-0.37751374	-0.92127496	0.94871056	-0.37792036	-0.11962693	-0.8061692	-0.42563486	5.1897497	-0.042804264	-0.3317339	-0.5579766	-0.7465198	-0.4950362	-0.5650188	-0.79487115	10	5	10	7916.17777778	5708.08888889
46429	-0.24003834	-0.06840378	0.01191156	-0.025554517	-0.13304362	0.07431026	-0.236191	-0.24399534	-0.019502051	-0.25665823	-0.11202999	-0.034180034	-0.1950954	-0.056868758	-0.119556986	0.36643344	-0.07589315	-0.37091026	3.3206847	-0.21320143	-0.07589367	-0.122633316	-0.36045238	-0.14797598	-0.03613246	-0.06781509	-0.5547458	-0.16182892	6.6932607	-0.119279616	-0.72253686	-0.23795582	-0.3953356	0.32907405	0.33912647	0.14138149	-0.33781382	-0.042804264	-0.2802332	-0.45726806	-0.18398336	-0.47365597	0.5415721	-0.066519745	8	3	15	7912.79555556	5907.62888889
46430	-0.24003834	-0.06840378	-0.2627132	-0.025554517	-0.13304362	-0.14871502	-0.236191	-0.24399534	-0.019502051	-0.25665823	-0.11202999	-0.3303358	-0.1950954	-0.056868758	-0.119556986	-0.18418218	-0.07589315	-0.38116238	-0.089839466	-0.21320143	-0.07589367	-0.122633316	-0.36789426	-0.14797598	-0.03613246	-0.06781509	-0.7258589	-0.16182892	-0.16494651	0.80060285	-0.91881394	-0.23795582	-0.36518398	-0.11962693	-0.7239475	1.6024817	-0.33607355	-0.042804264	1.8439238	0.34234774	-0.64321125	1.4993434	-0.7399985	1.4164286	1	6	3	7916.26923077	7181.99038462
46431	-0.24003834	-0.06840378	-0.2627132	-0.025554517	-0.13304362	-0.14871502	-0.236191	-0.24399534	-0.019502051	-0.25665823	-0.11202999	-0.3303358	-0.1950954	-0.056868758	-0.119556986	-0.18418218	0.2285211	-0.38116238	-0.089839466	-0.21320143	-0.07589367	-0.122633316	-0.36789426	-0.14797598	-0.03613246	-0.06781509	-0.69359565	-0.16182892	-0.16494651	0.3782391	-0.75856173	0.27046233	-0.25341007	-0.107229546	-0.4417489	-0.25659922	-0.33068848	-0.042804264	-0.3317339	-0.43486923	-0.13295993	-0.12489216	-0.021583429	0.14902112	16	9	1	7913.03030303	2362.15656566
46432	-0.24003834	-0.06840378	-0.2627132	-0.025554517	-0.13304362	-0.14871502	-0.236191	-0.24399534	-0.019502051	-0.057699654	-0.11202999	-0.3303358	-0.1950954	-0.056868758	-0.119556986	-0.18418218	-0.07589315	-0.38116238	-0.089839466	-0.21320143	-0.07589367	-0.122633316	-0.36187375	-0.14797598	-0.03613246	-0.06781509	-0.34470782	-0.16182892	-0.16494651	-0.37751374	0.6629659	-0.23795582	-0.3644612	-0.119335584	0.29385924	-0.38288084	-0.33107004	-0.042804264	-0.32831326	-0.47090963	-0.2941468	-0.4694859	1.7885778	-0.07461598	0	3	5	7916.52567237	2712.82885086
46433	-0.24003834	-0.06840378	-0.2627132	-0.025554517	-0.13304362	-0.14871502	-0.236191	-0.24399534	-0.019502051	-0.25665823	-0.11202999	-0.3303358	-0.1950954	-0.056868758	-0.119556986	0.9500602	-0.07589315	-0.38116238	-0.089839466	-0.21320143	-0.07589367	-0.122633316	-0.35696477	-0.14797598	-0.03613246	-0.06781509	-0.27824298	-0.16182892	-0.16494651	0.24044982	-0.44506466	-0.23795582	-0.3966596	-0.11962693	-0.5258424	-0.30059168	-0.33631015	-0.042804264	-0.26222816	-0.4378962	-0.4445625	-0.14423433	0.5330131	0.5160218	6	3	11	7912.08982827	4067.51122853
46434	-0.24003834	-0.06840378	-0.2627132	-0.025554517	-0.13304362	-0.14871502	-0.236191	-0.24399534	-0.019502051	-0.25665823	-0.11202999	-0.3303358	-0.1950954	-0.056868758	-0.119556986	-0.18418218	-0.07589315	-0.38116238	-0.089839466	-0.21320143	-0.07589367	-0.122633316	-0.36789426	0.96451026	-0.03613246	-0.06781509	-0.7258589	-0.16182892	-0.16494651	-0.37751374	-0.80048054	-0.23795582	-0.39649567	-0.11962693	-0.819007	-0.05066266	1.6958373	-0.042804264	-0.3160201	-0.21269754	-0.4977157	-0.48486206	-0.22070679	0.7064953	15	5	10	7912.75	6295.25
46435	-0.24003834	-0.06840378	-0.2627132	-0.025554517	-0.13304362	-0.14871502	-0.236191	-0.24399534	-0.019502051	-0.25665823	-0.11202999	-0.3303358	-0.1950954	-0.056868758	-0.119556986	-0.18418218	-0.07589315	-0.38116238	-0.089839466	-0.21320143	-0.07589367	-0.122633316	-0.36789426	-0.14797598	-0.03613246	-0.06781509	-0.68743944	-0.16182892	-0.16494651	-0.37751374	-0.9338166	-0.22788377	-0.4478812	-0.11962693	-0.8531959	2.6759703	-0.33802393	-0.042804264	1.3688604	1.3773046	-0.69279003	-0.49270386	-0.7261251	2.8489864	0	6	3	7924.3559322	7374.1440678
46436	-0.24003834	-0.06840378	-0.2627132	-0.025554517	-0.13304362	-0.14871502	-0.236191	-0.24399534	-0.019502051	-0.25665823	-0.11202999	-0.3303358	-0.1950954	-0.056868758	-0.119556986	-0.18418218	-0.07589315	-0.38116238	-0.089839466	-0.21320143	-0.07589367	-0.122633316	-0.36789426	-0.14797598	-0.03613246	-0.06781509	-0.7258589	-0.16182892	-0.16494651	-0.08950161	-0.938634	-0.23795582	-0.414714	-0.11962693	-0.4686385	3.2755628	-0.33649454	-0.042804264	1.8260007	1.3816317	-0.67279357	1.9711077	-0.7117101	2.9805915	0	6	3	7914.15315315	7459.1981982
46437	-0.24003834	-0.06840378	-0.2627132	-0.025554517	-0.040022656	-0.14871502	0.24138336	-0.16655332	-0.019502051	-0.117685944	-0.11202999	-0.3303358	-0.1950954	-0.056868758	-0.119556986	-0.18418218	-0.07589315	-0.14512913	-0.089839466	-0.15384564	-0.07589367	-0.038301256	-0.19419734	-0.14797598	-0.03613246	-0.06781509	0.49295804	-0.16182892	0.043864105	-0.33744627	1.7683606	-0.23795582	-0.3002374	-0.11962693	-0.87919456	-0.43727878	-0.3384018	-0.042804264	0.06643278	-0.45314318	0.37645003	-0.54803026	-0.15268306	-0.31867197	17	8	8	7914.8314239	8970.49099836
46438	-0.24003834	-0.06840378	-0.2627132	-0.025554517	-0.13304362	-0.14871502	-0.236191	0.25504774	-0.019502051	-0.25665823	-0.11202999	-0.3303358	-0.1950954	-0.056868758	-0.119556986	-0.18418218	-0.07589315	-0.38116238	-0.089839466	-0.21320143	-0.07589367	6.356109	-0.3203295	-0.14797598	-0.03613246	-0.06781509	-0.5232496	-0.16182892	-0.16494651	-0.37751374	-0.22252925	-0.058009237	-0.35658538	-0.11962693	-0.92765814	0.18294837	-0.32152894	-0.042804264	1.0723325	-0.1836445	-0.057040684	-0.565211	-0.2370397	0.54420215	12	6	21	7912.46402878	9100.16546763
46440	-0.24003834	-0.06840378	-0.2627132	-0.025554517	-0.13304362	-0.14871502	1.5235155	0.11402857	-0.019502051	-0.25665823	-0.11202999	-0.3303358	-0.1950954	-0.056868758	-0.119556986	-0.18418218	-0.07589315	-0.29321855	-0.089839466	-0.21320143	-0.07589367	-0.122633316	-0.36789426	-0.14797598	-0.03613246	-0.06781509	-0.36014104	-0.16182892	-0.16494651	-0.37751374	-0.9179744	-0.23795582	-0.25877094	0.046823725	0.6837129	-0.45075756	0.9964342	-0.042804264	-0.3317339	-0.5510499	-0.72859067	-0.45757043	-0.050303563	-0.8579045	17	5	26	7918.4453125	1973.7421875
46441	-0.24003834	-0.06840378	-0.2627132	-0.025554517	4.257496	-0.14871502	-0.236191	-0.24399534	-0.019502051	-0.25665823	-0.11202999	-0.3303358	-0.1950954	-0.056868758	-0.119556986	-0.18418218	0.6590428	-0.38116238	-0.089839466	-0.21320143	-0.07589367	-0.122633316	-0.36789426	-0.14797598	-0.03613246	-0.06781509	-0.46535036	-0.16182892	-0.16494651	-0.37751374	-0.8198431	-0.23795582	3.1111233	-0.11962693	-0.7167984	-0.24746148	-0.33458626	-0.042804264	-0.05563715	-0.5059129	-0.46956477	-0.49309373	-0.40501755	0.093191996	10	10	12	7917.04255319	2972.11702128
46443	-0.24003834	-0.06840378	-0.122536324	-0.025554517	-0.13304362	0.37981123	-0.236191	-0.18392573	-0.019502051	0.15212828	-0.11202999	0.114110075	-0.1950954	-0.056868758	-0.119556986	1.6072878	-0.07589315	-0.35409006	9.641433	-0.21320143	-0.07589367	-0.122633316	-0.22615828	-0.14797598	-0.03613246	-0.06781509	-0.101992235	-0.16182892	13.932777	-0.17154855	-0.5797165	-0.23795582	-0.40810615	-0.11865794	-0.08022982	-0.24954127	-0.3187497	-0.042804264	-0.22727981	-0.43123373	-0.03799518	-0.48654184	0.7265875	-0.61946	8	3	15	7915.87912088	5061.06153846
46444	-0.24003834	-0.06840378	-0.2627132	-0.025554517	-0.13304362	-0.14871502	-0.236191	-0.24399534	-0.019502051	-0.25665823	-0.11202999	-0.3303358	-0.1950954	-0.056868758	-0.119556986	-0.18418218	-0.07589315	-0.38116238	-0.089839466	-0.21320143	-0.07589367	-0.122633316	-0.36789426	-0.14797598	-0.03613246	-0.06781509	-0.7258589	-0.16182892	-0.16494651	0.25957432	-0.47083265	-0.23795582	-0.28485385	-0.0048935404	-0.9673839	-0.08805958	-0.29805458	-0.042804264	-0.3317339	-0.49286693	-0.32450858	-0.38305208	-0.3495456	0.60338706	1	0	1	7915.91428571	5434.62857143
46445	-0.24003834	-0.06840378	-0.2627132	-0.025554517	5.449656	-0.14871502	-0.236191	-0.24399534	-0.019502051	-0.25665823	-0.11202999	-0.3303358	-0.1950954	2.0820642	-0.119556986	-0.18418218	0.8260736	-0.38116238	-0.089839466	-0.21320143	-0.07589367	-0.122633316	-0.36789426	-0.14797598	-0.03613246	-0.06781509	-0.6526023	-0.16182892	-0.16494651	-0.05704421	-0.69522625	-0.23795582	1.8661861	0.22156166	-1.081623	-0.27925095	-0.03355478	-0.042804264	-0.284819	-0.5337787	-0.5010005	-0.458199	-0.4014859	0.01820916	10	10	12	7913.5	5978.93617021
46446	-0.24003834	-0.06840378	-0.23826534	-0.025554517	-0.13304362	-0.14871502	-0.236191	-0.20300478	-0.019502051	-0.25665823	-0.11202999	-0.3303358	-0.1950954	-0.056868758	-0.119556986	-0.18418218	-0.07589315	-0.38116238	-0.089839466	-0.21320143	-0.07589367	-0.122633316	-0.36789426	-0.14797598	-0.03613246	-0.06781509	0.09541316	-0.16182892	-0.16494651	-0.3074234	0.5886038	-0.23795582	-0.2956892	-0.114940204	-0.33084258	-0.17478281	-0.3363408	-0.042804264	-0.2909737	-0.27120584	-0.18038514	-0.4680173	1.1975262	0.22461227	0	3	5	7919.65552699	2439.51413882
46447	-0.24003834	-0.06840378	1.65071	-0.025554517	-0.13304362	-0.14871502	-0.236191	-0.24399534	-0.019502051	0.7600259	-0.11202999	-0.3303358	-0.1950954	-0.056868758	-0.119556986	2.5278888	-0.07589315	-0.38116238	-0.089839466	-0.21320143	-0.07589367	-0.122633316	-0.23235662	-0.14797598	-0.03613246	-0.06781509	-0.38300532	0.53786266	-0.16494651	-0.35571775	-0.5939626	-0.23795582	-0.2506221	-0.11959259	0.35914353	-0.41866943	-0.33791405	-0.042804264	-0.33106193	-0.535572	0.1908941	-0.46736056	1.5877594	-0.24813029	6	3	11	7919.33717579	2669.38616715
46449	-0.24003834	-0.06840378	-0.2627132	-0.025554517	-0.13304362	-0.14871502	-0.236191	-0.24399534	-0.019502051	-0.25665823	-0.11202999	-0.3303358	-0.1950954	-0.056868758	-0.119556986	-0.18418218	-0.07589315	-0.02664371	-0.089839466	-0.21320143	-0.07589367	-0.122633316	-0.36789426	-0.14797598	-0.03613246	-0.06781509	-0.5391302	-0.16182892	-0.16494651	-0.37751374	-0.2765506	-0.23795582	-0.43486017	-0.11962693	-0.38300997	0.3532633	-0.33732873	-0.042804264	0.10262217	-0.32123056	-0.51463616	-0.5425671	1.6730719	0.3051675	0	3	5	7916.7184466	6433.97734628
46450	-0.24003834	-0.06840378	-0.2627132	-0.025554517	-0.13304362	-0.14871502	0.32468432	-0.24399534	-0.019502051	-0.25665823	-0.11202999	-0.3303358	-0.1950954	-0.056868758	0.51831204	-0.18418218	-0.07589315	-0.2941544	-0.089839466	-0.21320143	-0.07589367	-0.122633316	-0.36789426	-0.14797598	-0.03613246	-0.06781509	-0.7258589	-0.16182892	-0.16494651	-0.37751374	-0.86749274	3.0857034	-0.44041732	-0.11962693	-0.7174507	-0.4509727	-0.30221748	-0.042804264	-0.3317339	-0.57410574	-0.27859038	-0.53573745	-0.60695	-0.8705655	19	9	13	7915.66666667	8291.71929825
46451	-0.24003834	-0.06840378	-0.2627132	-0.025554517	-0.13304362	-0.14871502	-0.236191	-0.24399534	-0.019502051	-0.25665823	-0.11202999	-0.3303358	-0.1950954	-0.056868758	-0.119556986	-0.18418218	0.33639675	-0.38116238	-0.089839466	-0.21320143	-0.07589367	-0.122633316	-0.36789426	-0.14797598	-0.03613246	-0.06781509	-0.682125	-0.16182892	-0.16494651	-0.37751374	-0.7750688	0.55101085	-0.16053456	-0.11962693	-0.2332439	-0.4509727	0.19555837	-0.042804264	-0.3317339	-0.56545466	-0.54867667	-0.5098108	-0.90738004	-0.876962	16	9	13	7922.3381295	1193.16546763
46452	-0.24003834	-0.06840378	-0.2627132	-0.025554517	0.16624707	-0.14871502	-0.236191	-0.22485903	-0.019502051	-0.20221025	-0.11202999	-0.3303358	-0.1950954	-0.056868758	-0.119556986	-0.18418218	0.040332817	-0.38116238	-0.089839466	-0.21320143	-0.07589367	-0.122633316	-0.36107785	-0.14797598	-0.03613246	0.10344426	-0.7163061	-0.16182892	-0.16494651	-0.08145733	-0.7417299	0.83070725	1.1236837	0.14067698	0.09283502	-0.38852185	1.7940443	-0.03840509	-0.3284844	-0.50975955	-0.26626995	-0.1104806	-0.14006692	-0.8183175	10	5	10	7923.13907285	1536.01589404
46453	-0.24003834	-0.06840378	-0.2627132	-0.025554517	-0.13304362	-0.14871502	-0.236191	-0.24399534	-0.019502051	-0.25665823	-0.11202999	-0.3303358	-0.1950954	-0.056868758	-0.119556986	-0.18418218	2.4956458	-0.38116238	-0.089839466	-0.21320143	-0.07589367	-0.122633316	-0.36789426	-0.14797598	-0.03613246	-0.06781509	-0.64039034	-0.16182892	-0.16494651	-0.37751374	-0.22285445	-0.23688848	-0.33973148	-0.11962693	-0.94522566	-0.16353603	-0.33755988	-0.042804264	-0.30983287	-0.44338194	-0.24336073	-0.48418006	0.25688228	0.096054465	16	3	13	7920.09160305	2407.93129771
46455	-0.24003834	-0.06840378	0.39717394	-0.025554517	-0.13304362	-0.14871502	-0.236191	-0.24399534	-0.019502051	-0.25665823	-0.11202999	-0.3303358	-0.1950954	-0.056868758	-0.119556986	1.2867284	-0.07589315	-0.38116238	-0.089839466	-0.21320143	-0.07589367	-0.122633316	-0.36789426	-0.14797598	-0.03613246	-0.06781509	-0.29832605	-0.16182892	-0.019970683	-0.37751374	-0.6905042	-0.23795582	-0.37176105	-0.11962693	0.3557961	-0.14921711	-0.33841005	-0.042804264	-0.32009277	-0.48374078	-0.1892446	-0.49731916	0.6175134	0.26856545	6	3	11	7919.69310345	2793.45517241
46457	-0.24003834	-0.06840378	-0.2627132	-0.025554517	-0.13304362	-0.14871502	-0.236191	-0.22237037	-0.019502051	-0.25665823	-0.11202999	-0.2619407	-0.1950954	-0.056868758	-0.119556986	1.7701511	-0.07589315	-0.21838696	-0.089839466	-0.21320143	-0.07589367	-0.122633316	-0.35719904	-0.14797598	-0.03613246	-0.06781509	0.24474451	-0.16182892	-0.16494651	-0.2536003	0.68608016	-0.23795582	-0.37394157	-0.106555514	0.038547765	-0.24543257	-0.28704852	-0.042804264	0.105302945	-0.369939	-0.41679272	-0.4052675	2.163402	-0.048435956	6	3	11	7917.74343434	3163.41818182
46458	-0.24003834	-0.06840378	-0.17508022	-0.025554517	-0.13304362	-0.14871502	-0.236191	-0.24399534	-0.019502051	-0.25665823	-0.11202999	-0.3303358	-0.1950954	-0.056868758	-0.119556986	-0.18418218	-0.07589315	-0.30444506	-0.089839466	-0.21320143	-0.07589367	-0.122633316	-0.35154006	-0.14797598	-0.03613246	-0.06781509	-0.37991524	-0.16182892	-0.16494651	-0.085102655	-0.4674111	-0.23795582	-0.42617744	-0.1195672	-0.18079805	-0.41184914	-0.33681136	-0.042804264	-0.1489463	-0.51755834	-0.621559	0.04308913	-0.026416054	-0.30089352	0	3	1	7916.95238095	3865.02255639
46459	-0.24003834	-0.06840378	-0.2627132	-0.025554517	-0.13304362	-0.14871502	-0.236191	-0.23869531	-0.019502051	-0.21183793	-0.11202999	-0.3303358	-0.1950954	-0.056868758	-0.119556986	-0.18418218	-0.07589315	-0.38116238	-0.089839466	-0.21320143	-0.07589367	-0.122633316	-0.35099095	-0.14797598	-0.03613246	-0.06781509	0.65608895	-0.16182892	-0.16494651	-0.37751374	0.5682408	-0.23795582	-0.39045164	-0.11962693	-0.5781023	-0.38168162	-0.338374	-0.042804264	-0.31054297	-0.38706425	1.2999803	-0.53838974	2.6364825	-0.34969333	3	3	5	7920.64845606	6398.47743468
46460	-0.24003834	-0.06840378	-0.2627132	-0.025554517	-0.13304362	-0.14871502	-0.236191	-0.24399534	-0.019502051	-0.25665823	-0.11202999	-0.3303358	-0.1950954	-0.056868758	-0.119556986	-0.18418218	0.19575739	-0.38116238	-0.089839466	-0.21320143	-0.07589367	-0.122633316	-0.36789426	-0.14797598	-0.03613246	-0.06781509	-0.7258589	-0.16182892	-0.16494651	-0.37751374	-0.9456748	13.0720005	-0.15632671	-0.09579507	-0.17128447	0.1045708	2.279347	-0.042804264	-0.014561594	0.31620148	-0.6601533	-0.50595635	0.5877267	-0.05466617	16	9	13	7920.01428571	7803.95714286
46461	-0.24003834	-0.06840378	-0.23653239	-0.025554517	0.019151347	-0.14871502	-0.236191	-0.2365339	-0.019502051	-0.25665823	-0.11202999	-0.3303358	-0.1950954	-0.056868758	-0.119556986	-0.18418218	-0.07589315	-0.11717075	-0.089839466	-0.21320143	-0.07589367	-0.122633316	-0.36789426	-0.14797598	-0.03613246	1.5927657	-0.6457212	-0.16182892	-0.16494651	-0.37751374	-0.9395112	-0.23795582	-0.3943954	-0.11339638	-1.0530741	-0.41693333	2.304937	-0.042804264	-0.3317339	-0.57374567	-0.70257413	-0.5346551	-0.7039189	-0.84780097	22	5	10	7912.30718954	7996.96405229
46462	-0.24003834	-0.06840378	-0.2627132	-0.025554517	-0.13304362	-0.14871502	-0.236191	-0.17162542	-0.019502051	-0.130604	-0.11202999	0.71836436	-0.1950954	-0.056868758	-0.119556986	-0.18418218	-0.07589315	-0.38116238	-0.089839466	-0.21320143	-0.07589367	-0.122633316	-0.36789426	-0.14797598	-0.03613246	0.5985245	-0.5669836	-0.16182892	-0.16494651	-0.37751374	-0.94650054	-0.23795582	-0.40864426	-0.11962693	-1.0887331	-0.4509727	0.46121326	-0.042804264	-0.3317339	-0.57410574	-0.7133761	-0.579669	-0.8985382	-0.87420154	0	5	10	7925.21582734	8024.17985612
46463	-0.24003834	-0.06840378	-0.2627132	-0.025554517	-0.13304362	-0.14871502	-0.236191	0.3235685	-0.019502051	0.48009136	-0.11202999	-0.3303358	-0.1950954	-0.056868758	0.37084058	-0.18418218	-0.07589315	-0.38116238	-0.089839466	-0.21320143	-0.07589367	-0.122633316	-0.36789426	-0.14797598	-0.03613246	-0.06781509	-0.6707983	-0.16182892	-0.16494651	-0.37751374	-0.92076653	-0.23795582	-0.41596705	-0.0950385	0.039435163	5.690476	-0.3349145	0.00012508978	0.52902436	0.13157208	-0.7652159	0.9598502	-0.47716418	0.09125566	0	6	3	7922.50793651	10205.26984127
46464	-0.24003834	-0.06840378	-0.2627132	-0.025554517	-0.13304362	-0.14871502	-0.236191	-0.22912626	-0.019502051	0.17824575	-0.11202999	2.8315322	-0.1950954	-0.056868758	-0.119556986	-0.18418218	-0.07589315	-0.074046366	-0.089839466	-0.21320143	-0.07589367	-0.122633316	-0.30676413	-0.14797598	-0.03613246	0.15049659	-0.7028959	-0.16182892	-0.16494651	-0.30020377	-0.8008342	0.11053214	0.21345827	0.0803113	-0.023101145	-0.45049232	4.0359316	-0.042804264	-0.3317339	-0.54627997	-0.2958903	-0.14486544	0.17868713	-0.8512947	5	5	10	7921.11046512	1102.3372093
46465	-0.24003834	-0.06840378	-0.2627132	-0.025554517	-0.13304362	-0.14871502	-0.236191	-0.15772776	-0.019502051	-0.25665823	-0.11202999	-0.3303358	-0.1950954	-0.056868758	-0.119556986	-0.18418218	-0.07589315	-0.38116238	-0.089839466	-0.21320143	-0.07589367	-0.122633316	-0.36789426	-0.14797598	-0.03613246	-0.06781509	-0.7258589	-0.16182892	-0.16494651	-0.37751374	-0.86789846	-0.23034303	-0.14707458	-0.11962693	-0.58685195	-0.4509727	-0.23537943	-0.042804264	-0.3317339	-0.56710374	-0.6650201	-0.5360497	-0.8262723	-0.87679076	0	1	7	7920.54945055	1281.20879121
46469	-0.24003834	-0.06840378	-0.2627132	-0.025554517	-0.13304362	-0.029027086	-0.236191	-0.24399534	-0.019502051	-0.1523298	-0.11202999	-0.3303358	-0.1950954	-0.056868758	-0.119556986	-0.18418218	0.03615188	-0.38116238	-0.089839466	-0.21320143	-0.07589367	-0.122633316	-0.36789426	-0.14797598	-0.03613246	0.85628784	-0.7258589	-0.16182892	-0.16494651	-0.37751374	-0.9395185	-0.09948822	-0.29105008	-0.11962693	-0.7396143	4.946739	1.0869119	-0.042804264	3.134334	4.3461366	-0.7066394	-0.44113323	-0.56969965	2.9783173	22	6	27	7918.958159	7653.59414226
46470	-0.24003834	-0.06840378	-0.2627132	-0.025554517	0.087050565	-0.14871502	-0.11340073	-0.24399534	-0.019502051	-0.19669831	-0.11202999	0.5170384	-0.1950954	-0.056868758	-0.119556986	-0.18418218	-0.07589315	-0.36756378	-0.089839466	-0.21320143	-0.07589367	0.0750701	-0.36789426	-0.14797598	-0.03613246	4.087867	-0.6943638	-0.16182892	-0.16494651	-0.37751374	-0.94738835	-0.23795582	-0.42582694	-0.11962693	-1.0758777	-0.4509727	1.8176268	-0.042804264	-0.3317339	-0.57410574	-0.68611884	-0.5655324	-0.8527863	-0.87693906	22	5	29	7921.90611354	8045.66812227
46471	-0.24003834	-0.06840378	-0.2627132	-0.025554517	4.664418	-0.14871502	-0.236191	-0.24399534	-0.019502051	-0.25665823	-0.11202999	-0.3303358	-0.1950954	-0.056868758	-0.119556986	-0.18418218	-0.07589315	-0.38116238	-0.089839466	-0.21320143	-0.07589367	-0.122633316	-0.36789426	-0.14797598	-0.03613246	-0.06781509	-0.7258589	-0.16182892	-0.16494651	-0.37751374	-0.8204836	-0.23795582	13.775206	-0.11962693	-0.4404525	-0.4509727	-0.16561826	-0.042804264	-0.3317339	-0.49209428	-0.50001013	-0.48008177	-0.8034019	-0.84893286	10	10	12	7920.57894737	1377.76315789
46473	-0.24003834	-0.06840378	-0.2627132	-0.025554517	-0.13304362	-0.14871502	-0.236191	-0.19449443	-0.019502051	-0.25665823	-0.11202999	-0.3303358	-0.1950954	-0.056868758	-0.119556986	-0.18418218	-0.07589315	-0.38116238	-0.089839466	-0.21320143	-0.07589367	-0.122633316	-0.36789426	-0.14797598	-0.03613246	-0.06781509	-0.17287093	-0.16182892	-0.16494651	0.25564158	-0.6187278	-0.23795582	-0.42717487	-0.11617587	-0.23829065	-0.42651677	-0.33636296	-0.022580426	-0.2897418	-0.50818604	-0.43292764	0.054760505	0.29798916	-0.2134592	0	3	5	7922.21038251	3396.05191257
46474	-0.24003834	-0.06840378	-0.2627132	-0.025554517	-0.13304362	-0.14871502	-0.236191	-0.24399534	-0.019502051	-0.25665823	-0.11202999	-0.3303358	-0.1950954	-0.056868758	-0.119556986	-0.18418218	-0.07589315	-0.38116238	-0.089839466	-0.21320143	-0.07589367	-0.122633316	-0.36789426	-0.14797598	-0.03613246	-0.06781509	-0.5527298	-0.16182892	0.19753386	-0.37751374	-0.48495597	-0.23572892	-0.28326848	-0.11962693	-0.45989293	-0.43374363	-0.33750376	-0.042318862	-0.32535556	-0.4674822	0.3247714	-0.52657855	0.9664156	-0.08637817	8	3	5	7923.38618926	3487.89514066
46475	-0.24003834	-0.06840378	-0.2627132	-0.025554517	0.3616526	-0.14871502	-0.236191	-0.24399534	-0.019502051	-0.25665823	-0.11202999	-0.3303358	-0.1950954	-0.056868758	-0.119556986	-0.18418218	-0.07589315	-0.38116238	-0.089839466	-0.21320143	-0.07589367	-0.122633316	-0.36789426	-0.14797598	-0.03613246	-0.06781509	-0.6968805	-0.16182892	-0.16494651	2.0060787	-0.91761696	-0.23795582	0.0649176	-0.11962693	-0.4544316	1.92287	-0.33761904	-0.042804264	1.1220026	0.20200866	-0.5452808	1.4949621	-0.104088	1.4400291	1	6	3	7920.96875	6683.671875
46476	-0.24003834	-0.06840378	-0.2627132	-0.025554517	-0.13304362	-0.14871502	-0.06636189	-0.24399534	-0.019502051	-0.25665823	-0.11202999	-0.3303358	-0.1950954	-0.056868758	-0.119556986	-0.18418218	-0.07589315	-0.38116238	-0.089839466	-0.21320143	-0.07589367	-0.122633316	-0.36789426	-0.14797598	-0.03613246	-0.06781509	-0.14274302	-0.16182892	-0.16494651	-0.37751374	0.24486147	-0.23795582	-0.44145218	-0.11962693	-0.22001153	-0.4115524	-0.3383613	-0.042804264	-0.29601908	-0.5021163	-0.07451529	-0.5616248	2.0669878	-0.5624709	17	3	5	7919.82168675	6782.50120482
46477	-0.24003834	-0.06840378	-0.2627132	-0.025554517	-0.13304362	-0.14871502	-0.236191	-0.24399534	-0.019502051	-0.25665823	-0.11202999	-0.3303358	-0.1950954	-0.056868758	-0.119556986	-0.18418218	-0.07589315	-0.38116238	-0.089839466	-0.21320143	-0.07589367	-0.122633316	-0.36789426	-0.14797598	-0.03613246	-0.06781509	-0.7258589	-0.16182892	-0.16494651	-0.37751374	-0.9220779	0.20249486	-0.3342688	-0.119468756	-0.111730434	2.1842728	-0.22501858	-0.042804264	1.0866338	0.56890994	-0.67148215	2.277188	-0.47487783	1.4500757	0	2	3	7922.52212389	7421.86283186
46478	-0.24003834	-0.06840378	-0.22036318	-0.025554517	-0.13304362	-0.14871502	-0.236191	-0.09367867	-0.019502051	0.263766	-0.11202999	0.03305716	-0.1950954	-0.056868758	-0.119556986	-0.18418218	14.042133	-0.38116238	-0.089839466	-0.21320143	-0.07589367	-0.122633316	-0.36789426	-0.14797598	-0.03613246	-0.06781509	-0.6122156	-0.16182892	-0.16494651	-0.28730896	0.027227052	11.52711	0.27002913	-0.10808532	1.2770927	0.6297057	7.8788824	-0.042804264	-0.2617238	0.2629726	0.7734645	-0.30910212	3.2057154	-0.061448324	16	9	13	7920.58638743	2293.48167539
46479	-0.24003834	-0.06840378	-0.10567909	-0.025554517	-0.13304362	-0.14871502	-0.236191	-0.24399534	-0.019502051	-0.25665823	-0.11202999	-0.3303358	-0.1950954	-0.056868758	-0.119556986	-0.18418218	-0.07589315	-0.38116238	-0.089839466	-0.21320143	-0.07589367	-0.122633316	-0.36789426	-0.14797598	-0.03613246	-0.06781509	-0.24907301	-0.16182892	-0.16494651	1.5497026	-0.8073679	-0.23795582	-0.3615195	-0.11962693	-0.9024001	-0.4459829	-0.33123323	-0.042804264	-0.3317339	-0.5463189	-0.55615807	0.07255418	-0.20117179	0.15495388	1	2	1	7919.64705882	3900.24117647
46481	-0.24003834	-0.06840378	-0.100244455	-0.025554517	-0.13304362	-0.14871502	-0.236191	-0.24399534	-0.019502051	-0.25665823	-0.11202999	-0.3303358	-0.1950954	-0.056868758	-0.119556986	-0.18418218	-0.07589315	-0.38116238	-0.089839466	-0.21320143	-0.07589367	-0.122633316	-0.36789426	-0.14797598	-0.03613246	-0.06781509	-0.7258589	-0.16182892	-0.16494651	1.5268583	-0.9168303	-0.23795582	-0.41899925	-0.11962693	-0.6941188	0.7687744	-0.33841005	-0.042804264	-0.2949839	-0.23314661	-0.40637055	1.0461724	-0.16343832	1.4253159	1	6	1	7922.03676471	6732.98529412
46482	-0.24003834	0.40579695	-0.2627132	-0.025554517	-0.02558237	-0.14871502	1.2979877	-0.14935987	-0.019502051	-0.207065	-0.11202999	8.869687	-0.1950954	-0.056868758	-0.119556986	-0.18418218	-0.07589315	0.40187135	-0.089839466	-0.21320143	-0.07589367	2.2046862	-0.35684177	-0.14797598	-0.03613246	0.1292902	-0.60174465	-0.16182892	-0.16494651	-0.337771	-0.9230689	-0.23286071	-0.11822183	-0.11910452	-0.7269692	-0.44774136	5.3259687	-0.042804264	-0.3317339	-0.5715203	-0.4276006	-0.46478042	-0.45160127	-0.8455243	5	5	21	7922.97494781	7920.68475992
46484	-0.24003834	-0.06840378	0.8046213	-0.025554517	-0.13304362	-0.14871502	-0.236191	-0.23973148	-0.019502051	-0.1382181	-0.11202999	1.3492326	-0.1950954	-0.056868758	-0.119556986	11.344546	-0.07589315	-0.256027	-0.089839466	-0.21320143	-0.07589367	2.1428556	-0.34428868	-0.14797598	-0.03613246	-0.06781509	-0.280281	-0.16182892	-0.16494651	-0.23335162	-0.40963545	-0.23795582	-0.36895952	-0.11362417	0.090359114	-0.36765563	-0.33699217	-0.042804264	-0.25367948	-0.466992	-0.43651256	-0.5320041	1.8431932	-0.20054227	6	3	11	7923.63909774	4502.20488722
46485	-0.24003834	-0.06840378	0.38911054	-0.025554517	-0.13304362	-0.14871502	-0.236191	-0.22317693	-0.019502051	-0.25665823	-0.11202999	-0.3303358	-0.1950954	-0.056868758	-0.119556986	-0.18418218	-0.07589315	-0.38116238	-0.089839466	-0.21320143	-0.07589367	-0.122633316	-0.36789426	-0.14797598	-0.03613246	-0.06781509	-0.5300031	-0.16182892	-0.16494651	0.3125262	-0.72473073	-0.23405004	-0.38700905	-0.046792775	-0.36045274	-0.17954111	-0.32645628	-0.042804264	-0.18359509	-0.39975226	-0.23536575	1.1077539	0.15728857	-0.2466874	1	2	1	7929.45814978	5341.24669604
46486	-0.24003834	-0.06840378	-0.2627132	-0.025554517	-0.13304362	-0.14871502	-0.236191	-0.24399534	-0.019502051	-0.25665823	-0.11202999	-0.3303358	-0.1950954	-0.056868758	-0.119556986	-0.18418218	-0.07589315	-0.38116238	-0.089839466	-0.21320143	-0.07589367	-0.122633316	-0.36789426	-0.14797598	-0.03613246	-0.06781509	-0.45707396	-0.16182892	-0.16494651	2.7673748	-0.76967114	-0.23795582	-0.39300427	-0.11962693	-0.84773356	0.010241112	-0.33841005	0.82157874	0.9105295	-0.13600518	-0.5670758	0.27783805	-0.43734163	0.775116	1	2	3	7921.49275362	6378.84057971
46490	-0.24003834	-0.06840378	-0.2627132	-0.025554517	-0.13304362	-0.14871502	-0.236191	-0.24399534	-0.019502051	-0.25665823	-0.11202999	-0.3303358	-0.1950954	-0.056868758	-0.119556986	-0.18418218	-0.07589315	-0.38116238	-0.089839466	-0.21320143	-0.07589367	-0.122633316	-0.36789426	-0.14797598	-0.03613246	-0.06781509	-0.7258589	-0.16182892	-0.16494651	-0.37751374	-0.8323914	-0.23795582	-0.3657183	-0.11962693	-1.0448824	-0.4509727	-0.15409684	-0.042804264	-0.3317339	-0.57410574	-0.7279205	-0.51006025	-0.94363153	-0.877782	0	5	7	7926	1244.68518519
46491	-0.24003834	-0.06840378	0.42753884	-0.025554517	-0.13304362	-0.14871502	-0.236191	-0.2337023	-0.019502051	-0.25665823	-0.11202999	-0.3303358	-0.1950954	-0.056868758	-0.119556986	-0.18418218	-0.07589315	-0.38116238	-0.089839466	-0.21320143	-0.07589367	-0.122633316	-0.36789426	-0.14797598	-0.03613246	-0.06781509	-0.7258589	-0.16182892	-0.16494651	-0.3613493	-0.75365704	-0.23795582	-0.41827896	-0.11962693	-0.43728125	-0.16197713	-0.33702475	-0.042804264	-0.3108073	-0.4464528	-0.3981909	0.3031715	-0.20362115	0.6461556	4	2	1	7928.1722973	4871.38175676
46492	-0.24003834	-0.06840378	0.59364283	-0.025554517	-0.13304362	0.16626064	-0.236191	-0.24399534	-0.019502051	-0.25665823	-0.11202999	-0.3303358	-0.1950954	-0.056868758	-0.119556986	-0.18418218	-0.011332855	-0.38116238	1.207023	-0.21320143	-0.07589367	-0.122633316	-0.36789426	-0.14797598	-0.03613246	-0.06781509	-0.6601975	-0.16182892	-0.048993785	0.6764034	-0.79211396	-0.23795582	-0.1869641	-0.11304691	-0.81961405	-0.38953876	-0.33676565	-0.042804264	-0.31651524	-0.5149429	-0.3282239	0.81617945	-0.35691655	-0.26723906	8	2	15	7925.63341067	5996.79814385
46493	-0.24003834	-0.06840378	0.22621569	-0.025554517	-0.13304362	-0.14871502	-0.236191	-0.24399534	-0.019502051	-0.25665823	-0.11202999	-0.3303358	-0.1950954	-0.056868758	-0.119556986	-0.18418218	-0.07589315	-0.38116238	-0.089839466	-0.21320143	-0.07589367	-0.122633316	-0.22515117	-0.14797598	-0.03613246	-0.06781509	-0.34844166	0.38307992	-0.16494651	-0.05330892	-0.35622856	-0.23795582	-0.41471606	-0.1185342	-0.3967096	-0.28447527	-0.33726048	-0.042804264	-0.111289315	-0.4777086	-0.013280193	0.32478476	1.0653594	-0.35325444	13	3	5	7922.7489083	6154.12008734
46494	-0.24003834	-0.06840378	-0.2627132	-0.025554517	-0.13304362	-0.14871502	-0.236191	-0.24399534	-0.019502051	-0.25665823	-0.11202999	-0.3303358	-0.1950954	-0.056868758	-0.119556986	-0.18418218	-0.07589315	-0.38116238	-0.089839466	-0.21320143	-0.07589367	-0.122633316	-0.36789426	-0.14797598	-0.03613246	-0.06781509	-0.7258589	-0.16182892	-0.16494651	2.61805	-0.9395186	1.9090343	-0.15951817	-0.11895129	-0.3235546	4.226899	0.86800945	-0.042804264	1.6004297	-0.060165793	-0.39358988	2.8963928	-0.24543454	2.444425	1	9	3	7929.32474227	9226.15463918
46495	-0.24003834	-0.06840378	-0.2627132	-0.025554517	-0.13304362	-0.14871502	-0.236191	-0.24399534	-0.019502051	-0.25665823	-0.11202999	-0.3303358	-0.1950954	-0.056868758	-0.119556986	0.07908209	-0.07589315	-0.38116238	-0.089839466	-0.21320143	-0.07589367	-0.122633316	-0.36789426	-0.14797598	-0.03613246	-0.06781509	-0.5926429	-0.16182892	-0.16494651	1.5162164	-0.73447645	-0.23795582	-0.26114377	-0.118408255	-0.8484697	-0.21149024	-0.33731705	-0.042804264	-0.21376528	-0.4066354	-0.5646214	0.33965468	-0.05059787	0.6438155	6	2	1	7926.76515152	3233.51136364
46496	-0.24003834	-0.06840378	1.7431042	-0.025554517	-0.13304362	-0.14871502	-0.236191	-0.23334235	-0.019502051	0.043669123	-0.11202999	-0.3303358	-0.1950954	-0.056868758	-0.119556986	-0.18418218	-0.07589315	-0.38116238	-0.089839466	-0.21320143	-0.07589367	-0.122633316	-0.36789426	0.045092575	-0.03613246	-0.06781509	-0.5702466	0.23173554	-0.16494651	-0.08291195	-0.8666201	-0.23795582	-0.38252744	-0.1187271	-0.84506756	-0.4166629	0.23506807	-0.042804264	-0.2589357	-0.42238885	-0.6365991	-0.22404633	-0.4032587	0.11007474	4	2	9	7923.46681922	3705.27231121
46497	-0.24003834	-0.06840378	0.35303748	-0.025554517	-0.13304362	-0.14871502	-0.236191	-0.14287387	-0.019502051	-0.25665823	-0.11202999	-0.3303358	-0.1950954	-0.056868758	-0.119556986	-0.18418218	-0.07589315	-0.38116238	-0.089839466	-0.21320143	-0.07589367	-0.122633316	-0.36789426	-0.14797598	-0.03613246	-0.06781509	-0.68611324	-0.16182892	-0.16494651	0.90545183	-0.5209785	-0.15561455	-0.37904903	0.7844462	-0.72530925	-0.20878862	-0.33614418	-0.042804264	-0.3193885	-0.53162575	-0.43368194	0.8279094	0.3179113	-0.22835088	1	3	1	7921.70564516	5559.45967742
46499	-0.24003834	-0.06840378	-0.2627132	-0.025554517	0.56846756	-0.14871502	-0.236191	-0.20921609	-0.019502051	0.9346097	-0.11202999	-0.3303358	-0.1950954	-0.056868758	-0.119556986	-0.18418218	49.923485	-0.38116238	-0.089839466	-0.21320143	-0.07589367	-0.122633316	-0.36789426	-0.14797598	-0.03613246	-0.06781509	-0.57087827	-0.16182892	-0.16494651	-0.2913324	-0.77025574	15.448398	1.3461914	-0.10557606	0.021154733	0.52877927	12.438526	-0.042804264	-0.17125896	0.26188403	-0.6192041	-0.13428497	1.7227926	-0.8079933	16	9	13	7926.79166667	2277.92083333
46500	-0.24003834	-0.06840378	-0.2627132	-0.025554517	-0.13304362	-0.14871502	-0.236191	-0.22588165	-0.019502051	-0.18449469	-0.11202999	-0.30199915	-0.1950954	-0.056868758	-0.119556986	1.2233548	-0.04588581	-0.38116238	-0.089839466	-0.21320143	-0.07589367	-0.122633316	-0.36789426	-0.14797598	-0.03613246	-0.06781509	-0.29142392	-0.16182892	1.7132028	0.4464774	-0.11251187	-0.23094642	-0.19313373	-0.116230994	-0.17625226	-0.27226666	-0.3042957	-0.042804264	-0.27620608	-0.45628205	-0.022156298	-0.059465665	0.75160605	-0.25582805	8	3	15	7922.13827993	2516.22765599
46501	-0.24003834	-0.06840378	-0.1601156	-0.025554517	-0.13304362	-0.14871502	-0.236191	-0.24399534	-0.019502051	-0.25665823	-0.11202999	-0.3303358	-0.1950954	-0.056868758	-0.119556986	0.22959869	-0.07589315	-0.38116238	0.904055	-0.21320143	-0.07589367	-0.122633316	-0.36789426	-0.14797598	-0.03613246	-0.06781509	-0.19898218	-0.16182892	-0.16494651	-0.34295925	-0.24356592	-0.23795582	-0.32237017	-0.11137057	-0.34894332	-0.40375054	-0.33784124	-0.042804264	-0.32440573	-0.52843136	-0.076623924	-0.47536168	0.91638386	0.08189001	8	3	15	7929.64044944	2808.80149813
46502	-0.24003834	-0.06840378	-0.2627132	-0.025554517	-0.13304362	-0.14871502	-0.236191	-0.24399534	-0.019502051	-0.25665823	-0.11202999	-0.3303358	-0.1950954	-0.056868758	-0.119556986	-0.18418218	-0.07589315	-0.38116238	-0.089839466	-0.21320143	-0.07589367	-0.122633316	-0.36789426	-0.14797598	-0.03613246	-0.06781509	-0.7258589	-0.16182892	-0.16494651	1.530375	-0.909144	-0.23795582	-0.42839777	-0.11962693	-0.8997743	-0.42859283	-0.33841005	-0.042804264	-0.32071787	-0.5103161	-0.5887195	0.97317743	-0.21982157	-0.04462324	1	2	1	7925.84251969	3031.46456693
46503	-0.24003834	-0.06840378	-0.2627132	-0.025554517	-0.13304362	-0.14871502	-0.236191	-0.24399534	-0.019502051	-0.25665823	-0.11202999	-0.3303358	-0.1950954	-0.056868758	-0.119556986	-0.18418218	-0.07589315	-0.38116238	-0.089839466	-0.21320143	-0.07589367	-0.122633316	-0.36789426	-0.14797598	-0.03613246	-0.06781509	-0.7258589	-0.16182892	-0.16494651	2.6872656	-0.691705	-0.23795582	-0.30472213	-0.11962693	-0.8413842	-0.44257265	-0.33594212	-0.042804264	-0.3317339	-0.55497235	-0.37014183	-0.24284779	-0.24425127	0.06437012	1	2	1	7926.875	3832.875
46505	-0.24003834	-0.06840378	-0.18683673	-0.025554517	-0.13304362	-0.14871502	-0.236191	-0.23551582	-0.019502051	-0.25665823	-0.11202999	0.24917287	-0.1950954	-0.056868758	-0.119556986	0.4283356	-0.07589315	-0.36817425	-0.089839466	-0.21320143	-0.07589367	-0.122633316	-0.26038906	-0.14797598	-0.03613246	-0.06781509	0.05711596	-0.16182892	-0.16494651	0.46223083	-0.026342059	-0.23795582	-0.37965387	-0.11937295	-0.40716538	-0.42741355	-0.33492115	-0.042804264	-0.09517626	-0.42053542	-0.31604627	-0.21787927	1.5663773	-0.3260309	6	3	11	7933.53108348	4585.6660746
46506	-0.24003834	-0.06840378	1.5872543	-0.025554517	-0.13304362	-0.14871502	-0.236191	-0.24399534	-0.019502051	-0.25665823	-0.11202999	-0.3303358	-0.1950954	-0.056868758	-0.119556986	-0.18418218	-0.07589315	-0.38116238	-0.089839466	-0.21320143	-0.07589367	-0.122633316	-0.36789426	-0.14797598	-0.03613246	-0.06781509	-0.46120995	0.66867924	-0.16494651	-0.37751374	-0.22527896	-0.20006189	-0.41599777	-0.072053134	0.60983694	-0.047729272	-0.33756953	-0.042804264	-0.06589067	-0.27642348	-0.40706325	-0.36759242	0.17843226	0.22052011	13	1	9	7928.51320755	5522.03396226
46508	-0.24003834	-0.06840378	-0.2627132	-0.025554517	-0.13304362	-0.14871502	-0.236191	-0.24399534	-0.019502051	-0.25665823	-0.11202999	-0.3303358	-0.1950954	-0.056868758	-0.119556986	-0.18418218	-0.07589315	-0.38116238	-0.089839466	-0.21320143	-0.07589367	-0.122633316	-0.36789426	-0.14797598	-0.03613246	-0.06781509	-0.7258589	-0.16182892	-0.16494651	2.0402334	-0.8259449	-0.23795582	-0.39382648	-0.11962693	-0.864067	-0.09605426	-0.33726457	-0.042804264	0.00625868	-0.27397075	-0.5607931	0.98918796	-0.2595251	0.6791932	1	2	1	7925.60218978	3329.91970803
46509	-0.087702565	-0.06840378	-0.029765425	-0.025554517	-0.13304362	-0.14871502	-0.236191	-0.22141472	-0.019502051	-0.25665823	-0.11202999	-0.3303358	-0.1950954	-0.056868758	-0.119556986	1.1702161	-0.07589315	-0.35203838	-0.089839466	-0.21320143	0.94629484	-0.122633316	-0.20976509	-0.0912951	-0.03613246	-0.06781509	0.028958058	-0.10983622	2.6912467	-0.36904073	-0.1364213	-0.23795582	-0.36462536	-0.11962693	-0.24628867	-0.44403356	-0.33684748	-0.042804264	-0.32941177	-0.51457834	0.44278425	-0.07114866	0.4361285	-0.4110143	8	13	15	7929.61173184	3749.47346369
46510	-0.24003834	-0.06840378	-0.25105146	-0.025554517	0.4753674	-0.14871502	-0.236191	-0.24399534	-0.019502051	-0.25665823	-0.11202999	-0.3303358	-0.1950954	-0.056868758	-0.119556986	-0.18418218	0.31754056	-0.38116238	-0.089839466	-0.21320143	-0.07589367	-0.122633316	-0.36789426	-0.14797598	-0.03613246	-0.06781509	-0.70273125	-0.16182892	-0.16494651	0.5787024	-0.9432041	1.5951251	0.39967537	-0.11839052	-0.38108355	1.4238442	0.9377787	-0.042804264	0.38500908	0.9543891	-0.57001644	2.3505945	-0.44190526	1.3133558	16	9	13	7934.06754875	7614.38718663
46511	-0.24003834	-0.06840378	-0.2627132	-0.025554517	-0.13304362	-0.14871502	-0.13657069	-0.24399534	-0.019502051	-0.25665823	-0.11202999	-0.0070390827	-0.1950954	-0.056868758	-0.119556986	-0.18418218	0.41510296	-0.38116238	-0.089839466	-0.21320143	-0.07589367	-0.122633316	-0.36789426	-0.14797598	-0.03613246	-0.06781509	-0.7258589	-0.16182892	-0.16494651	-0.37751374	-0.94076186	-0.03001886	-0.28683	-0.11962693	-1.184188	-0.4509727	0.8370817	-0.042804264	-0.3317339	-0.5702791	-0.4423472	-0.59855944	-0.85537505	-0.8551453	16	5	10	7917.81761006	8131.81761006
46512	-0.24003834	-0.06840378	-0.2627132	-0.025554517	-0.13304362	-0.14871502	-0.236191	-0.185086	-0.019502051	-0.25665823	-0.11202999	-0.3303358	-0.1950954	-0.056868758	-0.119556986	-0.18418218	-0.026782015	-0.38116238	-0.089839466	-0.024230795	-0.07589367	0.031181438	-0.30788654	-0.14797598	-0.03613246	-0.06781509	0.9600161	-0.16182892	-0.16494651	-0.33213773	2.1974528	0.24083485	-0.30493405	-0.11962693	0.11348163	0.39942265	-0.32841268	-0.042804264	0.8452028	-0.15708886	0.23018429	-0.5395283	0.43052748	0.5580305	3	12	19	7923.76190476	9114.24929972
46515	-0.24003834	-0.06840378	-0.2627132	-0.025554517	-0.13304362	-0.14871502	-0.236191	-0.23837042	-0.019502051	0.15959395	-0.11202999	-0.114728786	-0.1950954	-0.056868758	-0.119556986	-0.077936836	-0.07589315	-0.046011385	-0.089839466	-0.21320143	-0.07589367	-0.122633316	-0.3374135	-0.14797598	-0.03613246	-0.06781509	-0.087345764	-0.16182892	0.20511045	0.0013075289	0.14510207	-0.23795582	-0.30883017	-0.11549527	-0.29694328	-0.29313493	-0.33049828	-0.042804264	-0.118820444	-0.32442486	-0.43937626	-0.107675344	1.1111274	0.20398413	8	3	5	7923.09882747	3657.40871022
46516	-0.24003834	-0.06840378	-0.2627132	-0.025554517	1.1580149	-0.14871502	-0.236191	-0.24399534	-0.019502051	-0.25665823	-0.11202999	-0.3303358	-0.1950954	-0.056868758	-0.119556986	-0.18418218	-0.07589315	-0.38116238	-0.089839466	-0.21320143	-0.07589367	-0.122633316	-0.36789426	-0.14797598	-0.03613246	-0.06781509	-0.7258589	-0.16182892	-0.16494651	1.2739792	-0.8075343	-0.23795582	1.000072	-0.11962693	-0.9372774	-0.44920668	-0.3334635	-0.042804264	-0.29334906	-0.3685572	-0.5631901	0.25519177	-0.25207394	0.18953341	10	10	12	7928.81679389	3973.78625954
46517	-0.24003834	-0.06840378	-0.2627132	-0.025554517	-0.13304362	-0.14871502	-0.236191	-0.24399534	-0.019502051	-0.25665823	-0.11202999	-0.3303358	-0.1950954	-0.056868758	-0.03197771	0.05585269	-0.07589315	-0.38116238	-0.089839466	-0.21320143	-0.07589367	-0.122633316	-0.36789426	1.2229193	-0.03613246	-0.06781509	-0.119252324	-0.16182892	-0.16494651	1.1376002	-0.6540865	-0.23795582	-0.4301509	-0.11962693	-0.6643852	-0.37443742	-0.3353237	-0.042804264	-0.1963392	-0.46627003	-0.64159715	0.28599855	0.6026997	-0.29665908	15	3	5	7931.60964912	4271.84649123
46518	-0.24003834	-0.06840378	-0.2415904	-0.025554517	-0.13304362	-0.14871502	-0.236191	-0.23321435	-0.019502051	-0.25665823	-0.11202999	0.26251745	-0.1950954	-0.056868758	-0.119556986	-0.057518743	-0.07589315	-0.38116238	-0.089839466	-0.21320143	-0.07589367	-0.122633316	-0.36789426	-0.14797598	-0.03613246	-0.06781509	-0.26306736	-0.16182892	0.7620373	-0.2828235	0.44180313	-0.23795582	-0.36089993	-0.034800738	0.6259942	-0.0033982422	-0.33709246	-0.042804264	-0.29932955	-0.3386879	-0.3248435	-0.44238102	1.71712	0.20770852	8	3	5	7932.03881279	5363.80821918
46519	-0.24003834	-0.06840378	-0.2627132	-0.025554517	-0.13304362	-0.14871502	-0.236191	-0.24399534	-0.019502051	-0.25665823	-0.11202999	-0.3303358	-0.1950954	-0.056868758	-0.119556986	-0.18418218	-0.07589315	-0.38116238	-0.089839466	-0.21320143	-0.07589367	-0.122633316	-0.36789426	-0.14797598	-0.03613246	-0.06781509	-0.7258589	-0.16182892	-0.16494651	-0.37751374	-0.7704896	-0.23795582	-0.3712817	0.9479946	-0.9041014	0.054724444	0.4147372	-0.042804264	-0.326275	-0.28453696	-0.47914436	-0.47438937	-0.20481426	0.09766052	0	14	24	7934.26923077	5704.69230769
46520	-0.24003834	-0.06840378	0.5500697	-0.025554517	-0.13304362	-0.14871502	-0.236191	-0.24399534	-0.019502051	-0.25665823	-0.11202999	-0.3303358	-0.1950954	-0.056868758	-0.119556986	-0.18418218	-0.07589315	-0.38116238	-0.089839466	-0.21320143	-0.07589367	-0.122633316	-0.36789426	-0.14797598	-0.03613246	-0.06781509	-0.7258589	-0.16182892	-0.16494651	0.009308653	-0.8420596	-0.23795582	-0.39731058	0.056637682	-0.76813763	-0.1647408	-0.3383824	-0.042804264	-0.30827263	-0.48340723	-0.5120601	0.23895396	-0.2770495	0.040915575	1	2	1	7923.30874317	6592.53278689
46521	-0.24003834	-0.06840378	4.1421785	-0.025554517	-0.13304362	-0.14871502	-0.236191	-0.24399534	-0.019502051	-0.25665823	-0.11202999	-0.3303358	-0.1950954	-0.056868758	-0.119556986	-0.18418218	-0.07589315	-0.38116238	-0.089839466	-0.21320143	-0.07589367	-0.122633316	-0.36789426	-0.14797598	-0.03613246	-0.06781509	-0.23603177	-0.16182892	-0.16494651	1.2258551	-0.8628428	-0.23795582	-0.26459122	-0.11605215	-1.0203497	-0.4509727	-0.16109966	-0.042804264	-0.3317339	-0.57410574	0.16260196	0.10756598	-0.65422976	-0.68342644	4	2	9	7925.11034483	8383.15862069
46523	-0.24003834	-0.06840378	4.0394073	-0.025554517	-0.13304362	-0.14871502	-0.236191	-0.23747075	-0.019502051	-0.25665823	-0.11202999	-0.3303358	-0.1950954	-0.056868758	-0.119556986	-0.18418218	-0.07589315	-0.38116238	-0.089839466	-0.21320143	-0.07589367	-0.122633316	-0.36789426	-0.14797598	-0.03613246	-0.06781509	-0.3012391	1.0042685	-0.16494651	0.055735976	-0.45337486	-0.23514637	-0.3681769	2.7489052	0.29744768	-0.29974008	-0.33697784	-0.042804264	-0.30414838	-0.52851284	-0.34648487	-0.218424	0.6688273	-0.33659476	4	14	9	7927.05108055	5815.39685658
46524	-0.24003834	-0.06840378	-0.2627132	-0.025554517	-0.13304362	-0.14871502	-0.236191	-0.24399534	-0.019502051	-0.25665823	-0.11202999	-0.3303358	-0.1950954	-0.056868758	-0.119556986	-0.18418218	-0.07589315	-0.38116238	-0.089839466	-0.21320143	-0.07589367	-0.122633316	-0.36789426	-0.14797598	-0.03613246	-0.06781509	-0.69216216	-0.16182892	-0.16494651	0.2014423	-0.94361436	-0.20252019	-0.43201968	-0.119402096	-0.21377002	2.220203	-0.33172372	-0.042804264	0.59521693	0.70631135	-0.72916174	0.88160616	-0.5552495	1.8347459	1	6	3	7930.3490566	7469.74528302
46525	-0.24003834	0.8535479	-0.2627132	-0.025554517	-0.13304362	0.3670696	6.340207	-0.24399534	-0.019502051	1.155675	-0.11202999	23.824537	-0.1950954	-0.056868758	-0.119556986	-0.18418218	-0.07589315	-0.38116238	-0.089839466	-0.21320143	-0.07589367	10.866542	-0.16985561	-0.14797598	-0.03613246	-0.06781509	-0.7258589	-0.16182892	-0.16494651	1.4602785	-0.93306345	-0.23795582	-0.13989235	-0.1186128	-0.6877135	-0.4509727	4.997379	-0.042804264	-0.3317339	-0.57410574	-0.49853653	-0.360154	-0.27031302	-0.8611032	12	5	21	7933.91489362	7886.42553191
46526	-0.24003834	-0.06840378	-0.2627132	-0.025554517	-0.13304362	-0.14871502	-0.236191	-0.24399534	-0.019502051	-0.25665823	-0.11202999	-0.3303358	-0.1950954	-0.056868758	-0.119556986	-0.18418218	4.696591	-0.38116238	-0.089839466	-0.21320143	-0.07589367	-0.122633316	-0.36789426	-0.14797598	-0.03613246	-0.06781509	-0.6927769	-0.16182892	-0.16494651	0.9011655	-0.79234236	5.880224	6.6758575	-0.11962693	-0.48019624	0.4216754	4.416748	-0.042804264	-0.2185022	-0.18560821	-0.07319841	0.4089879	0.19007523	0.34428486	16	9	13	7928.25	2307.47058824
46527	-0.24003834	-0.06840378	-0.2130198	-0.025554517	-0.02208372	-0.14871502	-0.236191	-0.24399534	-0.019502051	-0.2074537	-0.11202999	-0.3303358	-0.1950954	-0.056868758	-0.119556986	-0.030165354	-0.07589315	-0.38116238	3.3464556	-0.21320143	-0.07589367	-0.07540004	-0.36789426	-0.14797598	-0.03613246	-0.06781509	-0.17233069	-0.16182892	0.21963823	-0.37751374	-0.34986752	-0.23795582	-0.33878544	-0.11962693	-0.11373444	-0.37048575	-0.3345422	-0.042804264	0.011510722	-0.44284487	0.3954403	-0.4116837	0.55501246	0.4380509	8	3	15	7928.4088785	4107.51869159
46530	-0.24003834	-0.06840378	-0.2627132	-0.025554517	-0.13304362	-0.14871502	-0.236191	-0.24399534	-0.019502051	-0.20015064	-0.11202999	-0.1073278	-0.1950954	-0.056868758	-0.119556986	-0.18418218	-0.07589315	-0.3376785	-0.089839466	-0.21320143	-0.07589367	-0.122633316	-0.36789426	-0.14797598	-0.03613246	-0.06781509	-0.24897891	-0.16182892	-0.16494651	0.08197314	-0.26114786	-0.23795582	-0.40125036	-0.10190106	-0.34635788	-0.3536551	-0.06824128	-0.041920137	0.082032055	-0.43116942	-0.553102	0.09967746	0.23717132	-0.24895991	0	3	5	7931.4689441	3637.54347826
46532	-0.24003834	-0.06840378	-0.14019598	-0.025554517	-0.13304362	-0.064550065	-0.20350341	-0.24399534	-0.019502051	-0.25665823	-0.11202999	-0.3303358	-0.1950954	-0.056868758	-0.119556986	-0.18418218	-0.07589315	-0.38116238	-0.089839466	-0.21320143	-0.07589367	0.5424537	-0.36789426	-0.14797598	-0.03613246	-0.06781509	-0.4741094	-0.16182892	-0.16494651	0.16157976	-0.6429523	-0.23795582	-0.41171443	0.037436105	-0.84098893	-0.39696115	-0.28254288	-0.042804264	-0.3191668	-0.50636935	-0.34345827	-0.27804592	-0.01598342	-0.31489575	12	3	21	7927.05501222	6049.24938875
46533	-0.24003834	-0.06840378	-0.2627132	-0.025554517	-0.13304362	-0.14871502	-0.236191	-0.24399534	-0.019502051	-0.25665823	-0.11202999	-0.3303358	-0.1950954	-0.056868758	-0.119556986	-0.18418218	-0.07589315	-0.38116238	-0.089839466	-0.21320143	-0.07589367	-0.122633316	-0.36789426	-0.14797598	-0.03613246	-0.06781509	-0.7258589	-0.16182892	-0.16494651	5.815296	-0.8521871	-0.23795582	-0.3615505	-0.11962693	-0.9332638	0.46586767	-0.33818257	-0.042804264	0.10750035	-0.086060144	-0.6394252	-0.042645004	-0.47926626	0.76406115	1	2	3	7931.60674157	6455.97752809
46535	-0.24003834	-0.06840378	-0.2627132	-0.025554517	-0.13304362	-0.14871502	-0.236191	-0.24399534	-0.019502051	-0.25665823	-0.11202999	-0.3303358	-0.1950954	-0.056868758	-0.119556986	-0.18418218	-0.07589315	-0.38116238	-0.089839466	-0.21320143	-0.07589367	-0.122633316	-0.36789426	-0.14797598	-0.03613246	-0.06781509	-0.6157619	-0.16182892	-0.16494651	0.18799727	-0.34670624	-0.23795582	-0.42285267	-0.11962693	-0.92688626	0.45606261	-0.337961	-0.042804264	1.8641492	0.14855614	-0.02713821	-0.16997327	1.3165394	0.8434646	1	6	3	7923.28629032	6652.49193548
46536	-0.24003834	-0.06840378	-0.2627132	-0.025554517	-0.13304362	-0.14871502	-0.16451138	-0.24399534	-0.019502051	-0.25665823	-0.11202999	-0.3303358	-0.1950954	-0.056868758	-0.119556986	-0.18418218	-0.07589315	-0.38116238	-0.089839466	-0.21320143	-0.07589367	-0.122633316	-0.36789426	-0.14797598	-0.03613246	-0.06781509	-0.6250465	-0.16182892	-0.16494651	-0.19298401	-0.45970482	-0.23795582	-0.21225828	-0.11962693	-0.7098878	-0.13216393	-0.33839643	0.0011908639	0.11094648	-0.29018775	-0.20556453	0.80998516	0.9341329	0.17986037	0	3	5	7931.42587601	6762.59299191
46537	-0.24003834	-0.06840378	-0.2627132	-0.025554517	-0.13304362	-0.14871502	-0.054543886	0.152208	-0.019502051	-0.19441558	-0.11202999	0.14263968	-0.1950954	-0.056868758	-0.119556986	-0.18418218	-0.014591785	-0.20232728	-0.089839466	-0.21320143	-0.07589367	-0.122633316	-0.36789426	-0.14797598	-0.03613246	-0.06781509	-0.6843591	-0.16182892	-0.16494651	-0.37751374	-0.9428753	4.829775	-0.09843224	-0.11962693	-0.8113788	-0.019296408	3.621704	-0.042804264	-0.26783678	0.8141702	-0.62936705	-0.24278586	0.14565852	0.2888775	0	9	13	7932.15833333	7703.23888889
46538	-0.24003834	-0.06840378	0.38114622	-0.025554517	1.9641818	-0.14871502	-0.236191	-0.15325437	-0.019502051	-0.25665823	-0.11202999	-0.3303358	-0.1950954	-0.056868758	-0.119556986	-0.18418218	0.5268649	-0.38116238	-0.089839466	-0.21320143	-0.07589367	-0.122633316	-0.36789426	-0.14797598	-0.03613246	-0.06781509	-0.47521237	-0.16182892	-0.16494651	-0.31881642	-0.41450614	-0.23795582	0.48342583	-0.109170094	0.28228733	-0.3168194	-0.33789352	-0.042804264	-0.3317339	-0.5387318	-0.3399959	-0.48958123	-0.21821539	0.49707857	10	1	12	7933.62040816	2820.67755102
46539	-0.24003834	-0.06840378	1.3542114	-0.025554517	-0.13304362	-0.14871502	-0.236191	-0.23844391	-0.019502051	-0.25665823	-0.11202999	-0.3303358	-0.1950954	-0.056868758	-0.119556986	-0.18418218	-0.07589315	-0.38116238	-0.089839466	-0.21320143	-0.07589367	-0.122633316	-0.36789426	-0.14797598	-0.03613246	-0.06781509	-0.6064224	-0.1064061	-0.16494651	-0.3596779	-0.785102	-0.23795582	-0.2903026	-0.119199455	-0.08798468	-0.38268802	-0.33499345	-0.042804264	-0.31120798	-0.48814473	-0.29047912	-0.47132495	0.32238695	-0.22088544	4	3	9	7928.9573991	2881.66143498
46540	-0.24003834	-0.06840378	-0.2627132	-0.025554517	-0.13304362	-0.14871502	-0.236191	-0.24399534	-0.019502051	-0.08718107	-0.11202999	-0.3303358	-0.1950954	-0.056868758	-0.119556986	0.18349947	-0.07589315	-0.38116238	-0.089839466	-0.21320143	-0.07589367	-0.122633316	-0.32991013	-0.14797598	-0.03613246	-0.06781509	-0.20674314	-0.16182892	-0.16494651	-0.1636554	0.46948174	-0.23795582	-0.31163782	-0.11962693	-0.1678722	-0.36754224	-0.3365254	-0.042804264	-0.32296106	-0.5315575	-0.5390824	-0.29384616	0.11398972	0.032441866	6	12	19	7937.5960396	3607.78019802
46541	-0.24003834	-0.06840378	-0.2627132	-0.025554517	-0.022812756	-0.14871502	-0.236191	-0.20877089	-0.019502051	0.24412309	-0.11202999	-0.3303358	-0.1950954	-0.056868758	-0.119556986	-0.18418218	-0.07589315	-0.38116238	-0.089839466	-0.21320143	-0.07589367	-0.122633316	-0.36789426	-0.14797598	-0.03613246	-0.06781509	0.049227033	-0.16182892	-0.16494651	-0.33408397	0.48041105	-0.23795582	-0.3983224	-0.11962693	-0.6227699	-0.30650535	-0.3363036	0.40942648	-0.21487972	-0.43178508	-0.4658796	-0.5095479	1.7765733	-0.009905022	3	3	5	7933.2045977	4981.94482759
46543	-0.24003834	-0.06840378	-0.11492365	-0.025554517	-0.13304362	-0.14871502	-0.236191	-0.24399534	-0.019502051	-0.25665823	-0.11202999	-0.3303358	-0.1950954	-0.056868758	-0.119556986	-0.18418218	-0.07589315	-0.38116238	-0.089839466	-0.21320143	-0.07589367	-0.122633316	-0.36789426	-0.14797598	-0.03613246	-0.06781509	-0.6789032	-0.16182892	-0.16494651	-0.3451203	-0.91984594	-0.23795582	-0.4022476	-0.11962693	0.5526081	0.9300418	-0.33623475	-0.042804264	0.020875882	-0.29146552	-0.36263177	2.6654677	-0.20886096	1.6345725	0	2	1	7932.1015625	6722.09375
46544	-0.24003834	-0.06840378	2.6610596	-0.025554517	-0.13304362	-0.14871502	0.17735481	-0.24399534	-0.019502051	-0.25665823	-0.11202999	-0.3303358	-0.1950954	-0.056868758	-0.029124599	-0.18418218	0.95441675	-0.38116238	-0.089839466	-0.21320143	-0.07589367	-0.122633316	-0.36789426	-0.14797598	-0.03613246	-0.06781509	-0.65864915	-0.16182892	-0.1199769	-0.17163894	-0.7392035	1.6867474	-0.15285093	-0.11962693	-0.9500282	-0.44532707	4.115896	-0.042804264	-0.2963086	-0.565844	-0.017451897	0.4897311	-0.72212297	-0.71111643	4	5	23	7926.26984127	8409.90929705
46545	-0.24003834	-0.06840378	-0.2627132	-0.025554517	-0.13304362	-0.14871502	-0.236191	-0.24399534	-0.019502051	0.0046519698	-0.11202999	-0.3303358	-0.1950954	-0.056868758	-0.08703837	-0.18418218	-0.07589315	-0.38116238	-0.089839466	-0.21320143	-0.07589367	-0.122633316	-0.36789426	-0.14797598	-0.03613246	-0.06781509	0.36068404	-0.16182892	-0.16494651	0.09265589	0.63439506	1.2294514	-0.3331865	-0.11962693	-0.20848985	1.2911072	-0.3032542	0.13906595	0.56977046	0.33112106	-0.05911897	0.78916043	-0.15865792	0.3580829	3	6	3	7927.13729128	8568.41558442
46546	-0.24003834	-0.06840378	-0.2627132	-0.025554517	-0.13304362	-0.14871502	-0.236191	-0.24399534	-0.019502051	-0.17315684	-0.11202999	-0.3303358	-0.1950954	-0.056868758	-0.119556986	-0.18418218	0.28191653	-0.38116238	-0.089839466	-0.21320143	-0.07589367	-0.122633316	-0.328051	-0.14797598	-0.03613246	-0.06781509	-0.6470563	-0.16182892	-0.16494651	-0.31431884	-0.6344618	0.38813838	0.6410795	-0.058970325	-0.26946905	-0.4509727	1.6191176	-0.042804264	-0.3317339	-0.56019413	-0.26786345	-0.2982957	-0.4586245	-0.8659276	16	5	10	7936.35568513	1088.98542274
46547	-0.24003834	-0.06840378	-0.2627132	-0.025554517	-0.13304362	-0.14871502	-0.236191	-0.18861496	-0.019502051	-0.25665823	-0.11202999	2.9634693	-0.1950954	-0.056868758	-0.119556986	-0.18418218	0.1557595	-0.2982392	-0.089839466	-0.21320143	-0.07589367	4.546135	-0.36789426	-0.14797598	-0.03613246	-0.06781509	-0.61156416	-0.16182892	-0.16494651	-0.23750998	-0.74425316	0.5015744	0.14498177	-0.030020246	-0.00045183225	-0.4303459	0.6658897	-0.042804264	-0.32900354	-0.5535231	-0.26651362	-0.34105048	-0.14183138	-0.834346	12	9	21	7934.73770492	1568.58079625
46548	-0.24003834	-0.06840378	-0.2627132	-0.025554517	-0.13304362	-0.14871502	-0.236191	-0.23247094	-0.019502051	-0.25665823	-0.11202999	-0.3303358	-0.1950954	-0.056868758	-0.119556986	1.7332572	-0.07589315	-0.38116238	-0.089839466	-0.14938933	-0.07589367	-0.122633316	-0.3489263	0.069410704	-0.03613246	-0.06781509	-0.27071884	-0.16182892	-0.16494651	-0.37751374	-0.2565833	-0.23795582	-0.40041053	-0.11962693	-0.25471807	-0.39399266	-0.33552432	-0.042804264	-0.21716395	-0.46488625	-0.54259634	-0.48887485	1.2629933	-0.22030313	6	3	11	7931.92436975	4299.48739496
46549	-0.24003834	-0.06840378	0.03526421	-0.025554517	-0.13304362	-0.016486587	-0.236191	-0.12272406	-0.019502051	0.18094258	-0.11202999	-0.3303358	-0.1950954	-0.056868758	-0.119556986	-0.18418218	-0.07589315	-0.38116238	-0.089839466	-0.21320143	-0.07589367	-0.122633316	-0.35616863	-0.14797598	10.832469	-0.06781509	-0.6532295	0.038808856	-0.16494651	-0.18572228	-0.57439864	-0.23795582	-0.3851735	-0.11433956	-0.09168144	-0.20460495	-0.3337859	-0.042804264	-0.04736723	-0.43915367	-0.13519517	0.59245694	0.7525749	-0.20499077	26	3	30	7934.81601732	6178.29437229
46550	-0.24003834	-0.06840378	-0.2627132	-0.025554517	-0.13304362	-0.14871502	-0.236191	-0.24399534	-0.019502051	-0.25665823	-0.11202999	-0.3303358	-0.1950954	-0.056868758	-0.119556986	-0.18418218	-0.07589315	-0.38116238	-0.089839466	-0.21320143	-0.07589367	-0.122633316	-0.36789426	-0.14797598	-0.03613246	-0.06781509	0.42136827	-0.16182892	-0.16494651	0.15399553	1.8119946	-0.19807164	-0.20695393	-0.11923624	0.2321099	1.8692529	-0.33464223	0.04586948	0.33919743	-0.25401548	0.19213822	0.28621417	0.34771308	0.051832315	0	12	19	7933.49180328	9125.53114754
46551	-0.24003834	-0.06840378	-0.2627132	-0.025554517	-0.13304362	-0.14871502	-0.236191	0.049647287	-0.019502051	-0.25665823	-0.11202999	-0.3303358	-0.1950954	-0.056868758	-0.119556986	-0.18418218	-0.07589315	-0.38116238	-0.089839466	-0.21320143	-0.07589367	-0.122633316	-0.36789426	-0.14797598	-0.03613246	-0.06781509	-0.63307685	-0.16182892	-0.16494651	-0.24069211	-0.8888665	-0.23643805	-0.28555518	0.43846545	0.22130458	6.881457	-0.32888952	-0.020142421	-0.2500252	-0.3979534	-0.75584704	1.2699764	0.09109075	-0.6483278	20	6	3	7938.1641791	10109.2238806
46552	-0.24003834	-0.06840378	-0.2627132	-0.025554517	-0.13304362	-0.14871502	-0.236191	-0.24399534	-0.019502051	-0.25665823	-0.11202999	-0.3303358	-0.1950954	-0.056868758	-0.119556986	-0.18418218	7.251195	-0.38116238	-0.089839466	-0.21320143	-0.07589367	-0.122633316	-0.36789426	-0.14797598	-0.03613246	-0.06781509	-0.6747321	-0.16182892	-0.16494651	-0.34545177	-0.7395029	0.37167892	0.49072644	-0.11962693	-0.58809364	0.30484298	0.29894975	-0.042804264	-0.285422	-0.25129637	0.14111601	-0.24972002	0.27169403	0.4410228	16	3	13	7932.82954545	2317.625
46553	-0.24003834	-0.06840378	-0.2627132	-0.025554517	-0.13304362	-0.14871502	-0.236191	-0.24399534	-0.019502051	-0.25665823	-0.11202999	-0.3303358	-0.1950954	-0.056868758	-0.119556986	-0.18418218	-0.07589315	-0.38116238	-0.089839466	-0.21320143	-0.07589367	-0.122633316	-0.36789426	-0.14797598	-0.03613246	-0.06781509	-0.6327145	-0.16182892	-0.16494651	1.5533239	-0.7573341	-0.23795582	-0.37363797	-0.11962693	-0.548187	-0.4172889	-0.33082956	-0.042804264	-0.27133095	-0.46895835	-0.34319827	1.2617788	-0.22628164	0.47111723	1	2	1	7932.64921466	4122.27748691
46554	-0.24003834	-0.06840378	-0.2627132	-0.025554517	-0.13304362	-0.14871502	-0.236191	-0.24399534	-0.019502051	-0.25665823	-0.11202999	-0.3303358	-0.1950954	-0.056868758	-0.119556986	-0.18418218	-0.07589315	-0.38116238	-0.089839466	-0.21320143	-0.07589367	-0.122633316	-0.36789426	-0.14797598	-0.03613246	-0.06781509	-0.6718006	-0.16182892	-0.16494651	6.321621	-0.8476613	-0.23795582	-0.35186028	-0.11962693	-0.8053318	-0.37780967	-0.33575398	-0.042804264	-0.034915395	-0.3437807	-0.6113005	1.0327219	-0.47406077	0.29992062	1	2	3	7932.86995516	4136.50224215
46555	-0.24003834	-0.06840378	-0.2627132	-0.025554517	-0.13304362	-0.14871502	-0.236191	-0.24399534	-0.019502051	-0.19106822	-0.11202999	-0.3303358	-0.1950954	-0.056868758	-0.119556986	-0.18418218	-0.07589315	-0.38116238	-0.089839466	-0.21320143	-0.07589367	-0.122633316	-0.36789426	-0.14797598	-0.03613246	-0.06781509	-0.69951046	-0.16182892	-0.16494651	2.453769	-0.8447548	-0.23795582	-0.43625546	-0.11894472	-0.8801752	-0.35806873	-0.33800432	-0.042804264	-0.32465282	-0.5342888	-0.58558935	0.9404023	-0.4803656	0.35544333	1	2	1	7938.3778626	4850.26717557
46556	-0.24003834	-0.06840378	-0.2627132	-0.025554517	-0.13304362	0.30588767	-0.236191	-0.22481072	-0.019502051	-0.25665823	-0.11202999	-0.23797277	-0.1950954	-0.056868758	-0.119556986	-0.18418218	-0.07589315	-0.38116238	-0.089839466	-0.21320143	-0.07589367	-0.122633316	-0.36789426	-0.14797598	-0.03613246	-0.06781509	-0.5734111	-0.16182892	-0.16494651	-0.37751374	-0.6665566	-0.23795582	-0.19832145	23.393265	-0.98963624	-0.4270015	-0.3381733	-0.042804264	-0.32913733	-0.54480594	-0.3424249	-0.55077606	-0.5419383	-0.3708126	0	14	24	7935.89977728	5784.68374165
46557	-0.24003834	-0.06840378	-0.2627132	-0.025554517	-0.13304362	-0.14871502	-0.236191	-0.24399534	-0.019502051	-0.25665823	-0.11202999	-0.3303358	-0.1950954	-0.056868758	-0.119556986	-0.18418218	-0.07589315	-0.38116238	-0.089839466	-0.21320143	-0.07589367	-0.122633316	-0.36789426	-0.14797598	-0.03613246	-0.06781509	-0.32532442	-0.16182892	-0.16494651	-0.24681555	-0.036538515	-0.23795582	-0.4156186	-0.11819595	-0.6730302	0.4614015	-0.33823395	-0.042804264	0.20116152	-0.31328514	0.7545276	-0.46219826	1.5607436	0.35486785	0	3	5	7935.02693603	6537.90684624
46558	-0.24003834	-0.06840378	0.0631433	-0.025554517	0.56469566	-0.14871502	0.5313507	-0.24399534	-0.019502051	-0.25665823	-0.11202999	-0.3303358	-0.1950954	-0.056868758	0.93128806	-0.18418218	-0.07589315	-0.38116238	-0.089839466	-0.21320143	-0.07589367	-0.122633316	-0.36789426	-0.14797598	-0.03613246	-0.06781509	-0.7258589	-0.16182892	-0.16494651	-0.37751374	-0.9195485	-0.23795582	-0.14945008	-0.10662773	-0.9477488	-0.4228307	1.017471	-0.042804264	-0.3317339	-0.573104	-0.63643795	-0.53550047	-0.65376484	-0.78741163	19	5	10	7932.50909091	8085.38181818
46559	-0.24003834	-0.06840378	-0.2627132	-0.025554517	-0.13304362	-0.14871502	-0.236191	-0.24399534	-0.019502051	-0.25665823	-0.11202999	-0.3303358	-0.1950954	-0.056868758	-0.119556986	0.19905962	-0.07589315	-0.38116238	-0.089839466	-0.21320143	-0.07589367	-0.122633316	-0.36789426	-0.14797598	-0.03613246	-0.06781509	-0.11170994	-0.16182892	-0.16494651	-0.37751374	-0.46931666	-0.063651465	-0.3034606	-0.117797315	0.7765118	-0.38431022	-0.27235815	-0.042804264	-0.3302571	-0.49401966	-0.08664016	-0.4349078	1.523416	-0.05573675	6	3	5	7935.98031496	2388.33070866
46561	-0.24003834	-0.06840378	-0.05949338	-0.025554517	-0.13304362	-0.14871502	-0.236191	-0.23819616	-0.019502051	-0.25665823	-0.11202999	-0.3303358	-0.1950954	-0.056868758	-0.119556986	-0.18418218	-0.07589315	-0.38116238	0.34738606	-0.21320143	-0.07589367	-0.122633316	-0.36789426	-0.14797598	-0.03613246	-0.06781509	-0.61764836	-0.16182892	0.3923625	-0.13472289	-0.6966428	-0.23795582	-0.36921856	-0.11962693	-0.7261424	-0.4220216	-0.33721107	-0.030998962	-0.31041512	-0.52510864	-0.21011627	0.20479605	0.4876809	-0.003868756	8	3	15	7937.74401914	4676.36602871
46562	-0.24003834	-0.06840378	-0.2627132	-0.025554517	-0.13304362	-0.14871502	-0.236191	-0.17609914	-0.019502051	-0.25665823	0.5402212	-0.3303358	-0.1950954	-0.056868758	-0.119556986	-0.18418218	-0.07589315	-0.2553411	-0.089839466	-0.21320143	-0.07589367	-0.122633316	-0.36789426	-0.14797598	-0.03613246	-0.06781509	-0.7258589	-0.16182892	-0.16494651	-0.37751374	-0.9465138	-0.23795582	-0.3907422	-0.0979616	-1.1208161	-0.4509727	1.7770332	-0.042804264	-0.3317339	-0.57410574	-0.80080974	-0.39991304	-0.8566755	-0.804546	11	5	10	7934.15909091	5910.22727273
46564	-0.24003834	-0.06840378	0.7534402	-0.025554517	-0.13304362	-0.14871502	-0.236191	-0.24399534	-0.019502051	-0.25665823	-0.11202999	-0.3303358	-0.1950954	-0.056868758	-0.119556986	-0.18418218	-0.07589315	-0.38116238	-0.089839466	-0.21320143	-0.07589367	-0.122633316	-0.36789426	-0.14797598	-0.03613246	-0.06781509	-0.7258589	-0.16182892	-0.16494651	-0.35224003	-0.8568639	-0.23795582	-0.36638594	0.3159194	-0.51455945	-0.34802186	-0.33752728	-0.042804264	-0.31856543	-0.5368532	-0.49153873	-0.43353605	-0.23273669	-0.27840889	4	3	9	7935.98576512	5757.58362989
46565	-0.24003834	-0.06840378	-0.2627132	-0.025554517	-0.13304362	-0.14871502	-0.236191	-0.24399534	-0.019502051	-0.25665823	-0.11202999	-0.3303358	-0.1950954	-0.056868758	-0.119556986	-0.18418218	-0.07589315	-0.38116238	-0.089839466	-0.21320143	-0.07589367	-0.122633316	-0.36789426	-0.14797598	-0.03613246	-0.06781509	-0.5923369	-0.16182892	-0.16494651	0.1732412	-0.84373516	-0.23795582	-0.44825575	-0.11962693	-1.0690348	0.20326854	-0.33832887	-0.042804264	0.014609136	-0.36612096	-0.53945047	-0.10649953	-0.25810415	0.7349679	1	2	1	7937.34224599	6909.63368984
46567	-0.24003834	-0.06840378	-0.2627132	-0.025554517	-0.13304362	-0.14871502	-0.236191	-0.24399534	-0.019502051	-0.25665823	-0.11202999	-0.3303358	-0.1950954	-0.056868758	-0.119556986	-0.18418218	-0.07589315	-0.38116238	-0.089839466	-0.21320143	-0.07589367	-0.122633316	-0.36789426	-0.14797598	-0.03613246	-0.06781509	-0.6923255	-0.16182892	-0.16494651	0.59780216	-0.93614507	0.45080414	-0.061401132	-0.11962693	-0.5259931	4.424975	-0.13527146	-0.042804264	3.7305412	0.23712882	-0.48447487	2.9092798	-0.45826975	2.4157684	1	6	3	7940.18110236	9189.36220472
46568	-0.24003834	-0.06840378	-0.2627132	-0.025554517	-0.13304362	-0.14871502	-0.236191	-0.24399534	-0.019502051	-0.25665823	-0.11202999	-0.3303358	-0.1950954	-0.056868758	-0.119556986	-0.18418218	-0.07589315	-0.38116238	-0.089839466	-0.21320143	-0.07589367	-0.122633316	-0.35390067	-0.14797598	-0.03613246	-0.06781509	-0.38760504	-0.16182892	-0.16494651	-0.37751374	-0.4854218	-0.23795582	-0.3386216	-0.115238376	0.3413242	-0.4390427	-0.3373852	-0.042804264	-0.3307201	-0.53055596	1.5027184	-0.5174112	1.253675	-0.32908955	3	13	17	7935.52439024	2606.00487805
46569	-0.24003834	-0.06840378	0.592899	-0.025554517	1.6197424	-0.14871502	-0.236191	-0.24399534	-0.019502051	-0.25665823	-0.11202999	-0.3303358	-0.1950954	-0.056868758	-0.119556986	-0.18418218	-0.07589315	-0.38116238	-0.089839466	-0.21320143	-0.07589367	-0.122633316	-0.36789426	-0.14797598	-0.03613246	-0.06781509	-0.61508936	-0.16182892	-0.16494651	0.030632282	-0.88400114	-0.23795582	0.33222896	-0.11962693	-0.81620795	-0.3148551	-0.23944008	-0.042804264	-0.3317339	-0.5432675	-0.41700056	0.37290618	0.00013946588	0.03276656	10	10	12	7938.35135135	2899.54054054
46570	-0.24003834	-0.06840378	-0.2627132	-0.025554517	-0.13304362	-0.14871502	-0.236191	-0.24399534	-0.019502051	-0.25665823	-0.11202999	-0.3303358	-0.1950954	-0.056868758	-0.119556986	-0.18418218	-0.07589315	-0.38116238	-0.089839466	-0.21320143	-0.07589367	-0.122633316	-0.36789426	-0.14797598	-0.03613246	-0.06781509	0.13478003	-0.16182892	-0.16494651	1.0312421	-0.68926865	-0.23795582	-0.3531868	-0.11962693	-0.9393373	-0.4365946	-0.3364372	-0.039315425	-0.3293485	-0.5548015	-0.5801051	0.8556289	0.27673975	-0.20406365	1	2	1	7937.91176471	4375.15441176
46571	-0.24003834	-0.06840378	-0.2627132	-0.025554517	-0.13304362	-0.14871502	-0.236191	-0.24399534	-0.019502051	-0.25665823	-0.11202999	-0.3303358	-0.1950954	-0.056868758	-0.119556986	-0.18418218	-0.07589315	-0.38116238	-0.089839466	-0.21320143	-0.07589367	-0.122633316	-0.36789426	-0.14797598	-0.03613246	-0.06781509	-0.7258589	-0.16182892	-0.16494651	-0.043407492	-0.8484734	-0.23795582	-0.43555093	-0.11962693	-1.0059605	0.84724325	-0.33836606	-0.042804264	0.38373926	0.07528078	-0.49672472	-0.4706088	0.05725633	1.9046093	0	6	3	7942.73913043	6677.73043478
46572	-0.24003834	-0.06840378	-0.2627132	-0.025554517	-0.13304362	0.30652487	-0.236191	-0.24399534	-0.019502051	-0.25665823	-0.11202999	-0.3303358	-0.1950954	-0.056868758	-0.119556986	-0.18418218	-0.07589315	-0.38116238	-0.089839466	-0.21320143	-0.07589367	-0.122633316	-0.36789426	-0.14797598	-0.03613246	-0.06781509	-0.7004998	-0.16182892	-0.16494651	-0.37751374	0.2040362	-0.23795582	-0.44492733	-0.07899499	-0.41393304	0.055575565	-0.33818933	-0.042804264	0.6002775	-0.23149179	0.065258965	-0.55205965	1.4152107	-0.10927853	0	3	5	7936.9622093	6785.63662791
46573	-0.24003834	-0.06840378	-0.2627132	-0.025554517	-0.13304362	-0.14871502	-0.236191	-0.24399534	-0.019502051	-0.25665823	-0.11202999	-0.3303358	-0.1950954	-0.056868758	-0.119556986	-0.18418218	-0.07589315	-0.38116238	-0.089839466	-0.21320143	-0.07589367	-0.122633316	-0.36789426	-0.14797598	-0.03613246	-0.06781509	-0.7258589	-0.16182892	-0.16494651	0.50072694	-0.8530178	-0.23795582	-0.37440085	-0.11962693	-0.7433759	0.59754026	-0.33756632	-0.042804264	0.13946852	-0.22459975	-0.56077117	1.027526	-0.36413196	0.67869765	1	2	1	7939.15625	6996
46574	-0.24003834	-0.06840378	-0.2627132	-0.025554517	-0.13304362	-0.14871502	-0.236191	-0.24399534	-0.019502051	-0.25665823	-0.11202999	-0.3303358	-0.1950954	-0.056868758	-0.119556986	-0.18418218	-0.07589315	-0.38116238	-0.089839466	-0.21320143	-0.07589367	-0.122633316	-0.36789426	-0.14797598	-0.03613246	-0.06781509	-0.7258589	-0.16182892	-0.16494651	-0.37751374	-0.89181876	-0.03814107	-0.064508304	-0.11962693	0.06795564	1.6037955	-0.3194565	-0.042804264	0.919311	0.14150982	-0.6519155	-0.4103365	-0.5842538	1.2963768	0	6	3	7934.7804878	7155.85365854
46575	-0.24003834	-0.06840378	-0.2627132	-0.025554517	1.0716038	0.28674093	0.5475827	0.46604654	-0.019502051	0.18442212	-0.11202999	0.3636834	-0.1950954	1.5164276	-0.119556986	-0.18418218	-0.07589315	-0.18031195	-0.089839466	-0.21320143	-0.07589367	-0.122633316	-0.23747905	-0.14797598	-0.03613246	-0.06781509	0.81488466	-0.16182892	0.29978004	-0.15283482	1.3373406	-0.22978325	-0.33370927	-0.114510246	-0.46325856	-0.39706352	-0.33812296	-0.03555523	-0.014677266	-0.40363207	-0.4497606	-0.3959013	-0.13233319	-0.65807897	23	12	26	7945.18055556	8797.20486111
46576	-0.24003834	-0.06840378	-0.2627132	-0.025554517	0.6083506	-0.14871502	0.25627452	0.14642176	-0.019502051	0.3631682	-0.11202999	-0.3303358	-0.1950954	-0.056868758	-0.0034874242	-0.18418218	-0.07589315	-0.35054848	-0.089839466	-0.13147926	-0.07589367	-0.122633316	-0.36789426	-0.14797598	-0.03613246	-0.06781509	-0.67836994	-0.16182892	-0.16494651	0.07498136	-0.9062118	0.10905365	-0.2767009	0.07632393	-0.3877163	4.097459	-0.3235663	0.056778442	5.4956346	-0.16559881	-0.7923952	0.4903928	-0.112889014	-0.31308132	3	6	3	7948.37037037	10136.48148148
46577	-0.24003834	-0.06840378	-0.2627132	-0.025554517	-0.13304362	-0.14871502	-0.236191	0.05142121	-0.019502051	2.8761656	-0.11202999	-0.3303358	-0.1950954	-0.056868758	-0.119556986	-0.18418218	0.1050493	-0.2801241	-0.089839466	-0.21320143	-0.07589367	7.868122	-0.36789426	-0.14797598	-0.03613246	-0.06781509	-0.31684422	-0.16182892	-0.16494651	-0.37751374	-0.91898566	-0.23795582	-0.26529828	0.12095669	1.2656	-0.44742194	2.4345124	-0.042019993	-0.33131495	-0.56521696	-0.747066	-0.40299842	0.2266044	-0.8434079	12	5	21	7939.4214876	1939.61157025
46578	-0.24003834	-0.06840378	-0.118198715	-0.025554517	-0.13304362	-0.14871502	-0.06861744	-0.21690026	-0.019502051	-0.25665823	-0.11202999	-0.3303358	-0.1950954	-0.056868758	-0.119556986	-0.18418218	0.056126457	-0.38116238	-0.089839466	-0.21320143	-0.07589367	-0.122633316	-0.36158776	-0.14797598	-0.03613246	-0.06781509	-0.5027286	-0.16182892	-0.16494651	-0.16307172	0.14553216	-0.23795582	-0.34265205	-0.11833872	-0.69335335	-0.27200156	-0.3376347	-0.042804264	-0.29607502	-0.44980007	-0.2415138	-0.19095732	0.7658595	0.11649626	0	3	5	7935.76190476	2460.45302445
46579	-0.24003834	-0.06840378	-0.235885	-0.025554517	-0.13304362	-0.14871502	-0.236191	-0.24399534	-0.019502051	-0.25665823	-0.11202999	-0.3303358	-0.1950954	-0.056868758	-0.119556986	-0.040999636	-0.07589315	-0.38116238	-0.089839466	-0.21320143	-0.07589367	-0.122633316	-0.36789426	-0.14797598	-0.03613246	-0.06781509	-0.026374217	-0.16182892	-0.16494651	-0.3657004	0.14644238	-0.23795582	-0.3875066	-0.119207606	-0.31016475	-0.4154519	-0.33824676	-0.042804264	-0.31683916	-0.5435133	0.5226493	-0.51162165	2.0096345	0.12920465	6	3	5	7937.15249267	3197.95894428
46581	-0.24003834	-0.06840378	-0.2627132	-0.025554517	-0.13304362	-0.14871502	-0.236191	-0.24399534	-0.019502051	-0.25665823	-0.11202999	-0.3303358	-0.1950954	-0.056868758	-0.119556986	-0.18418218	-0.07589315	-0.38116238	-0.089839466	-0.21320143	-0.07589367	-0.122633316	-0.36789426	-0.14797598	-0.03613246	-0.06781509	-0.7258589	-0.16182892	-0.16494651	0.119191185	-0.94400424	-0.20137565	-0.33289292	-0.11962693	-0.55963045	2.7171118	-0.33492255	-0.042804264	1.4728172	0.59038526	-0.67610025	-0.23632637	-0.6007017	2.23191	1	6	3	7932.11111111	7415.04444444
46582	-0.24003834	-0.06840378	-0.2627132	-0.025554517	-0.13304362	-0.14871502	-0.236191	-0.24399534	-0.019502051	-0.25665823	-0.11202999	-0.3303358	-0.1950954	-0.056868758	-0.119556986	-0.18418218	-0.07589315	-0.38116238	-0.089839466	-0.21320143	-0.07589367	-0.122633316	-0.36789426	-0.14797598	-0.03613246	-0.06781509	-0.7258589	-0.16182892	-0.16494651	-0.07384519	-0.92257965	-0.1270501	-0.36639857	-0.11962693	-0.7385554	3.4977338	-0.33720773	-0.042804264	1.1438414	0.34678155	-0.7192642	0.33469898	-0.57669944	2.5461516	0	6	3	7934.45	7445.025
46584	-0.24003834	-0.06840378	2.5936012	-0.025554517	-0.13304362	-0.14871502	-0.236191	-0.22595343	-0.019502051	-0.25665823	-0.11202999	4.5635176	-0.1950954	-0.056868758	-0.119556986	-0.18418218	-0.07589315	-0.08340854	-0.089839466	-0.21320143	-0.07589367	-0.122633316	-0.19724734	-0.14797598	-0.03613246	-0.06781509	0.9334218	0.46500418	-0.16494651	-0.023668278	-0.29110518	-0.23795582	-0.36044663	-0.11962693	0.064280994	-0.40101394	-0.33632553	-0.042804264	-0.10732043	-0.44988763	-0.33269382	-0.46656704	1.2678069	-0.27309462	4	3	4	7938.65073529	2867.87132353
46585	-0.24003834	-0.06840378	-0.24293214	-0.025554517	-0.13304362	-0.14871502	-0.236191	-0.19170177	-0.019502051	-0.25665823	-0.11202999	-0.2914002	-0.1950954	-0.056868758	-0.119556986	3.2726038	-0.07589315	-0.38116238	-0.089839466	-0.21320143	-0.07589367	-0.027677488	-0.36789426	-0.14797598	-0.03613246	-0.06781509	0.5847536	-0.16182892	-0.16494651	-0.37751374	0.40125963	-0.23795582	-0.41154137	-0.10791695	0.07029283	-0.29704168	-0.2895349	-0.042804264	-0.25601235	-0.41282633	1.0994167	-0.53407294	2.5016358	-0.0446649	6	3	11	7938.94567901	4492.92098765
46587	-0.24003834	-0.06840378	-0.09170491	-0.025554517	-0.13304362	-0.14871502	-0.236191	-0.24399534	-0.019502051	-0.25665823	-0.11202999	-0.3303358	-0.1950954	-0.056868758	-0.119556986	-0.18418218	-0.07589315	-0.38116238	-0.089839466	-0.21320143	-0.07589367	-0.122633316	-0.36789426	-0.14797598	-0.03613246	0.041974496	-0.7258589	-0.16182892	-0.16494651	1.0270426	-0.88763434	-0.23795582	-0.4045717	-0.111657344	-0.8032229	0.3372716	1.2983627	-0.042804264	0.26032105	-0.2336941	-0.5217206	-0.051639333	-0.20019905	0.87862855	1	5	1	7942.80645161	6593.97849462
46588	-0.24003834	-0.06840378	-0.2627132	-0.025554517	-0.13304362	-0.14871502	-0.236191	-0.15408644	-0.019502051	-0.25665823	-0.11202999	-0.3303358	-0.1950954	-0.056868758	-0.119556986	-0.18418218	-0.07589315	-0.38116238	-0.089839466	-0.21320143	-0.07589367	-0.122633316	-0.36789426	-0.14797598	-0.03613246	-0.06781509	-0.7258589	-0.16182892	-0.16494651	0.046164397	-0.90876096	-0.23795582	0.117152445	-0.11962693	-1.094732	-0.4509727	-0.33841005	-0.042804264	-0.3317339	-0.57410574	-0.6452742	0.89131045	-0.94602835	-0.8081632	1	2	1	7939.77142857	8197.91428571
46589	-0.24003834	-0.06840378	0.9866794	-0.025554517	-0.13304362	-0.14871502	-0.09914342	-0.24399534	-0.019502051	-0.16009253	-0.11202999	-0.3303358	-0.1950954	-0.056868758	-0.119556986	-0.18418218	-0.07589315	-0.26029384	-0.089839466	-0.21320143	-0.07589367	-0.122633316	-0.36789426	-0.14797598	-0.03613246	-0.06781509	-0.6909557	-0.16182892	-0.16494651	-0.28752527	-0.79718494	-0.23795582	1.1278054	-0.11962693	-1.0850773	-0.4509727	-0.27947083	-0.042804264	-0.3317339	-0.57410574	-0.07823975	-0.57432795	-0.7996954	-0.70433915	4	10	9	7940.75609756	8383.20731707
46590	-0.24003834	-0.06840378	-0.2627132	-0.025554517	-0.13304362	-0.14871502	-0.236191	-0.24399534	-0.019502051	-0.25665823	-0.11202999	-0.3303358	-0.1950954	-0.056868758	-0.119556986	-0.18418218	-0.07589315	-0.38116238	-0.089839466	-0.21320143	-0.07589367	-0.122633316	-0.36789426	-0.14797598	-0.03613246	-0.06781509	-0.7258589	-0.16182892	-0.16494651	-0.37751374	-0.890315	-0.23795582	9.959818	-0.11962693	-0.8459969	-0.4509727	-0.33669072	-0.042804264	-0.3317339	-0.57410574	-0.699378	-0.5628607	-0.9349821	-0.87810135	0	10	12	7939.50943396	1279.75471698
46591	-0.24003834	-0.06840378	-0.2022325	-0.025554517	-0.13304362	-0.14871502	-0.236191	-0.24399534	-0.019502051	-0.25665823	-0.11202999	-0.3303358	-0.1950954	-0.056868758	-0.119556986	0.6145039	-0.07589315	-0.38116238	-0.089839466	-0.21320143	-0.07589367	-0.122633316	-0.34494638	-0.14797598	-0.03613246	-0.06781509	0.78854674	-0.16182892	-0.16494651	-0.36271363	0.5717821	2.7902846	-0.16489495	-0.112202875	0.4197166	-0.33042628	0.45205876	-0.042804264	-0.3317339	-0.46439326	1.3709097	-0.41455358	3.4342818	-0.63011396	6	9	13	7939.64921466	2368.7591623
46593	-0.24003834	-0.06840378	-0.2627132	-0.025554517	-0.13304362	-0.14871502	-0.236191	-0.24399534	-0.019502051	-0.25665823	-0.11202999	-0.3303358	-0.1950954	-0.056868758	-0.119556986	-0.18418218	-0.07589315	-0.38116238	-0.089839466	-0.21320143	-0.07589367	-0.122633316	-0.36789426	-0.14797598	-0.03613246	-0.06781509	-0.4710566	-0.16182892	-0.16494651	0.38064525	-0.6450006	-0.23795582	-0.10636398	-0.11948117	-0.8512319	-0.25997046	-0.33749664	-0.042804264	-0.17671971	-0.47116885	-0.4376319	0.011909621	0.0075649465	0.30956507	0	2	1	7939.95412844	2945.62079511
46594	-0.24003834	-0.06840378	-0.2627132	-0.025554517	-0.13304362	-0.14871502	0.101411715	-0.24399534	-0.019502051	-0.25665823	-0.11202999	-0.3303358	-0.1950954	-0.056868758	-0.119556986	-0.18418218	-0.07589315	-0.38116238	-0.089839466	-0.21320143	-0.07589367	-0.122633316	-0.36789426	-0.14797598	-0.03613246	-0.06781509	-0.618081	-0.16182892	-0.16494651	-0.37751374	-0.0613869	-0.23795582	-0.42587736	-0.118935674	-0.44329336	0.17681243	-0.33827025	-0.032842755	0.10341284	-0.29731622	-0.0055337707	-0.5412899	1.2136891	0.54997486	17	3	5	7939.54696133	6747.77071823
46599	-0.24003834	-0.06840378	1.1577212	-0.025554517	-0.13304362	-0.14871502	-0.236191	-0.2381467	-0.019502051	-0.25665823	-0.11202999	-0.3303358	-0.1950954	-0.056868758	-0.119556986	-0.18418218	-0.07589315	-0.38116238	-0.089839466	-0.21320143	-0.07589367	-0.122633316	-0.36789426	-0.14797598	-0.03613246	-0.06781509	-0.5383218	-0.16182892	-0.16494651	0.4613259	-0.7103277	-0.22100748	-0.4199203	0.9276319	-0.83518344	0.052468196	-0.3357999	-0.042804264	-0.22451985	-0.46115935	-0.37244397	0.403744	-0.02354147	0.17787042	1	14	9	7939.10791367	5546.67386091
46600	-0.24003834	-0.06840378	-0.2627132	-0.025554517	-0.13304362	-0.14871502	0.07015439	-0.22762665	-0.019502051	-0.25665823	-0.11202999	-0.3303358	-0.1950954	-0.056868758	-0.119556986	-0.18418218	-0.07589315	-0.38116238	-0.089839466	-0.21320143	-0.07589367	-0.122633316	-0.28530452	-0.14797598	-0.03613246	-0.06781509	0.97105014	-0.16182892	-0.16494651	-0.37751374	0.5643948	-0.23795582	-0.4304648	-0.11962693	-0.96919656	-0.38646695	-0.33485264	-0.042804264	-0.2891546	-0.48256207	1.541431	-0.55337864	2.429451	-0.2881573	3	3	5	7939.88648649	6411.97297297
46602	-0.24003834	-0.06840378	-0.2627132	-0.025554517	1.8811499	-0.14871502	1.6310042	-0.24399534	-0.019502051	1.4948598	-0.11202999	12.841271	-0.1950954	-0.056868758	-0.119556986	-0.18418218	1.4955688	0.091062985	-0.089839466	-0.21320143	-0.07589367	5.5618706	-0.36789426	-0.14797598	-0.03613246	0.19663495	-0.684602	-0.16182892	-0.16494651	0.061675105	-0.9444354	2.3317966	0.048168283	-0.09137343	-0.41126195	-0.2173063	7.497257	-0.042804264	0.2600915	0.049590964	-0.58529985	-0.5271153	-0.051545598	-0.6435511	12	5	21	7940.44654088	7854.00314465
46603	-0.24003834	-0.06840378	-0.2627132	-0.025554517	-0.13304362	-0.14871502	-0.236191	-0.24399534	-0.019502051	-0.25665823	-0.11202999	-0.3303358	-0.1950954	-0.056868758	-0.119556986	-0.18418218	0.059644554	-0.38116238	-0.089839466	-0.21320143	-0.07589367	-0.122633316	-0.36789426	-0.14797598	-0.03613246	-0.06781509	-0.3398768	-0.16182892	-0.16494651	1.9985662	-0.94717443	-0.10512319	-0.35044035	-0.11962693	-0.21971588	2.760024	-0.20413645	-0.042804264	2.192454	0.16025478	-0.3009886	3.1146913	-0.7404151	1.7813143	1	6	3	7939.48461538	8441.8
46604	-0.24003834	-0.06840378	-0.2627132	-0.025554517	-0.13304362	-0.14871502	-0.236191	0.08087791	-0.019502051	0.8059881	-0.11202999	-0.26205325	-0.1950954	-0.056868758	-0.119556986	-0.18418218	69.79143	-0.35082492	-0.089839466	-0.21320143	-0.07589367	-0.122633316	-0.36789426	-0.14797598	-0.03613246	-0.06781509	-0.6671923	-0.16182892	-0.16494651	-0.30410856	-0.87242246	14.871475	0.7018219	-0.115778595	-0.11826481	-0.43024722	7.786364	-0.042804264	-0.3317339	-0.35619757	-0.710537	-0.07752376	1.153524	-0.8655611	16	9	13	7940.92996109	2257.66536965
46606	-0.24003834	-0.06840378	0.1245429	-0.025554517	-0.13304362	-0.14871502	-0.236191	-0.24399534	-0.019502051	-0.25665823	-0.11202999	-0.070492424	-0.1950954	-0.056868758	-0.119556986	-0.18418218	-0.07589315	-0.38116238	-0.089839466	-0.21320143	-0.07589367	-0.122633316	-0.36789426	-0.14797598	-0.03613246	-0.06781509	-0.44102994	0.021785812	-0.16494651	1.7236757	-0.7754038	-0.23795582	-0.16931705	-0.11962693	-0.8717906	-0.4291055	-0.33814365	-0.042804264	-0.3317339	-0.5582384	-0.26556435	0.5609347	0.59869885	0.3235401	1	3	1	7940.96240602	2854.63157895
46607	-0.24003834	-0.06840378	-0.2627132	-0.025554517	-0.13304362	-0.14871502	-0.236191	-0.23141572	-0.019502051	-0.25665823	-0.11202999	-0.3303358	-0.1950954	-0.056868758	-0.119556986	-0.18418218	-0.07589315	-0.38116238	-0.089839466	-0.21320143	-0.07589367	-0.122633316	-0.36789426	-0.14797598	-0.03613246	-0.06781509	-0.37165704	-0.16182892	-0.16494651	0.61690927	-0.85131425	-0.23795582	-0.31889933	-0.11962693	-0.86675215	-0.13911831	-0.3383078	-0.042804264	-0.022885522	-0.34483552	-0.5023881	0.537792	-0.17438476	0.6505957	1	2	1	7942.13131313	3215.45454545
46608	-0.24003834	-0.06840378	-0.2627132	-0.025554517	-0.13304362	-0.14871502	-0.236191	-0.24399534	-0.019502051	-0.25665823	-0.11202999	-0.3303358	-0.1950954	-0.056868758	-0.119556986	-0.18418218	-0.07589315	-0.38116238	-0.089839466	-0.21320143	-0.07589367	-0.122633316	-0.36789426	-0.14797598	-0.03613246	-0.06781509	-0.7258589	-0.16182892	-0.16494651	0.91921693	-0.79273516	-0.23795582	-0.3870188	-0.11962693	-0.7860052	0.31832516	-0.336281	-0.042804264	-0.2754542	-0.53103304	-0.5447472	1.0629228	-0.3052304	0.27309868	1	2	1	7942.30841121	5036.06542056
46610	-0.084448986	2.2655206	-0.2627132	-0.025554517	0.66075385	0.37488326	2.5868707	0.5680778	-0.019502051	0.91856676	-0.08030589	5.4317126	0.13725258	-0.056868758	-0.061609883	-0.18418218	-0.009822657	0.6606137	-0.089839466	0.0245859	-0.07589367	1.2867548	-0.33292705	-0.14797598	-0.03613246	1.5963315	-0.5478992	-0.16182892	0.012230096	-0.25325537	-0.93033683	-0.23795582	0.07265176	-0.09487473	-0.6279119	-0.23208432	3.283981	-0.042804264	-0.3317339	-0.57255745	-0.6476376	-0.52373123	-0.49340647	-0.7906517	5	5	10	7943.98102981	7974.61111111
46611	-0.24003834	-0.06840378	0.45286736	-0.025554517	-0.060789876	-0.14871502	-0.18348624	-0.22930214	-0.019502051	-0.0424167	-0.11202999	0.964745	-0.1950954	-0.056868758	-0.119556986	1.9696854	-0.049594793	-0.07003021	5.8181963	-0.19186518	-0.07589367	0.023038624	-0.32618073	0.66231257	-0.03613246	-0.06781509	0.19181223	-0.11715679	4.7047467	-0.30228186	-0.15601562	-0.23795582	-0.37585124	-0.11898667	-0.3174307	-0.40783593	-0.33630195	-0.042804264	-0.17697163	-0.35813227	0.6129603	-0.5269188	0.87236714	0.060080655	8	3	15	7942.6761194	3771.7358209
46612	-0.24003834	-0.06840378	-0.076710634	-0.025554517	-0.13304362	-0.14871502	-0.236191	-0.21839774	-0.019502051	-0.25665823	-0.11202999	-0.3303358	-0.1950954	-0.056868758	-0.119556986	-0.18418218	0.059040893	-0.38116238	-0.089839466	-0.21320143	-0.07589367	-0.122633316	-0.36789426	0.5547985	-0.03613246	-0.06781509	-0.70918673	-0.16182892	-0.16494651	-0.36458117	-0.85413635	2.1942136	-0.2650186	-0.07740057	-0.11434301	0.23862459	-0.17482023	-0.042804264	-0.0860614	-0.36314642	-0.500571	2.1328998	-0.3606841	0.3165118	15	9	13	7944.80582524	7228.56634304
46613	-0.24003834	-0.06840378	-0.2627132	-0.025554517	0.059795514	-0.14871502	2.354989	0.0057132654	-0.019502051	-0.25665823	0.035705205	0.5244763	-0.1950954	-0.056868758	1.4850291	-0.18418218	-0.07589315	0.29069597	-0.089839466	-0.21320143	-0.07589367	-0.122633316	-0.2777688	-0.069906764	-0.03613246	-0.06781509	0.10956205	-0.16182892	-0.021428363	-0.37751374	0.82924426	-0.23795582	-0.31769532	-0.116804734	-0.5409885	-0.08779848	-0.3359954	-0.042804264	1.0701236	-0.1357816	-0.43416333	-0.5275993	-0.23871112	0.15490645	19	12	4	7940.53399123	8897.24122807
46614	-0.24003834	-0.06840378	3.7729363	-0.025554517	-0.13304362	-0.14871502	-0.236191	-0.24399534	-0.019502051	-0.15334728	-0.11202999	-0.3303358	-0.1950954	-0.056868758	-0.119556986	-0.18418218	-0.07589315	-0.38116238	-0.089839466	-0.21320143	-0.07589367	-0.122633316	-0.36789426	-0.14797598	-0.03613246	-0.06781509	0.005857	7.0154448	-0.16494651	-0.37751374	0.8389564	-0.23795582	0.06629471	-0.11962693	0.95770144	-0.4509727	-0.30290875	-0.042804264	-0.3317339	-0.5736839	-0.34973925	-0.42233202	-0.71834314	-0.8772888	4	1	9	7951.96540881	1381.95597484
46615	-0.24003834	-0.06840378	-0.2627132	-0.025554517	-0.13304362	-0.14871502	-0.236191	-0.24399534	-0.019502051	-0.25665823	-0.11202999	-0.3303358	-0.1950954	-0.056868758	-0.119556986	1.0728279	-0.07589315	-0.30136222	-0.089839466	-0.21320143	-0.07589367	-0.122633316	-0.30483723	-0.14797598	-0.03613246	-0.06781509	0.54640514	-0.16182892	-0.16494651	-0.37751374	0.7499826	-0.2371399	-0.059967227	-0.11499743	0.2113257	-0.107118234	-0.33782858	-0.042804264	-0.32139048	-0.41713327	0.04974262	-0.43856853	0.98639363	0.21418287	6	3	11	7944.06081081	2421.50337838
46616	-0.24003834	-0.06840378	-0.2627132	-0.025554517	0.30638775	-0.14871502	-0.236191	-0.17207639	-0.019502051	-0.25665823	-0.11202999	-0.3303358	-0.1950954	-0.056868758	-0.119556986	-0.18418218	-0.032853395	-0.38116238	-0.089839466	-0.21320143	-0.07589367	1.1502389	-0.35498834	-0.14797598	-0.03613246	-0.06781509	-0.0826481	-0.16182892	-0.16494651	-0.32873207	-0.17352413	-0.23795582	0.4272295	-0.11962693	0.027269147	-0.42819086	-0.33829907	-0.04238805	-0.3295329	-0.49889708	-0.29240486	-0.5145896	0.37442136	-0.27881938	12	1	21	7943.5504386	2557.20394737
46617	-0.24003834	-0.06840378	-0.20481053	-0.025554517	-0.13304362	-0.14871502	-0.236191	-0.23406222	-0.019502051	0.47988138	-0.11202999	-0.3303358	-0.1950954	-0.056868758	-0.119556986	0.65910953	-0.07589315	-0.38116238	-0.089839466	-0.21320143	-0.07589367	-0.122633316	-0.3297591	-0.14797598	-0.03613246	-0.06781509	0.08004775	0.48723423	-0.16494651	-0.36133647	0.3645468	-0.23795582	-0.3086769	-0.105957955	0.34995493	-0.413116	-0.32868764	-0.042804264	-0.28807834	-0.50193375	1.1999307	-0.48493108	1.930116	-0.45718178	6	3	5	7942.5666004	2664.14910537
46618	-0.24003834	-0.06840378	1.0991054	-0.025554517	0.28153387	-0.14871502	-0.236191	-0.24399534	-0.019502051	0.22705984	-0.11202999	-0.3303358	-0.1950954	-0.056868758	-0.119556986	-0.18418218	-0.07589315	-0.38116238	-0.089839466	-0.21320143	-0.07589367	-0.122633316	-0.36789426	-0.14797598	-0.03613246	-0.06781509	-0.7258589	-0.16182892	-0.16494651	-0.04721397	-0.8378609	-0.23795582	-0.22856358	-0.11594159	-0.5442042	-0.2498658	-0.32849377	-0.042804264	-0.3231637	-0.5315316	-0.54554254	-0.0027770181	-0.048825998	0.10285474	4	2	9	7944.21134021	2830.48969072
46619	-0.24003834	-0.06840378	-0.2627132	-0.025554517	-0.13304362	-0.14871502	-0.236191	-0.24399534	-0.019502051	-0.25665823	-0.11202999	-0.3303358	-0.1950954	-0.056868758	-0.119556986	-0.18418218	-0.07589315	-0.38116238	-0.089839466	-0.21320143	-0.07589367	-0.122633316	-0.36789426	-0.14797598	-0.03613246	-0.06781509	-0.7258589	-0.16182892	-0.16494651	-0.24858189	-0.80654	-0.23795582	-0.4117713	-0.11962693	-0.7679517	0.041811645	-0.33834833	-0.042804264	0.76897305	0.08320192	-0.5954235	1.7760051	-0.26967642	0.5906705	0	2	1	7943.41463415	3332.24390244
46620	-0.24003834	-0.06840378	2.236083	-0.025554517	0.23446444	-0.14871502	-0.236191	-0.061154895	-0.019502051	-0.25665823	-0.11202999	-0.3303358	-0.1950954	-0.056868758	-0.119556986	-0.18418218	-0.07589315	-0.38116238	-0.089839466	-0.21320143	-0.07589367	-0.122633316	-0.36789426	-0.14797598	-0.03613246	-0.06781509	-0.7028407	-0.16182892	-0.16494651	-0.10543421	-0.77136517	-0.23795582	0.42952356	-0.11962693	-0.9241175	-0.28496426	-0.33657894	-0.042804264	-0.3077372	-0.45395276	-0.595606	-0.49692696	-0.40972644	0.012096457	4	10	9	7946.52659574	5123.38829787
46621	-0.24003834	-0.06840378	-0.2627132	-0.025554517	-0.13304362	-0.14871502	-0.236191	-0.24399534	-0.019502051	-0.25665823	-0.11202999	-0.3303358	-0.1950954	-0.056868758	-0.119556986	-0.18418218	-0.07589315	-0.38116238	-0.089839466	-0.21320143	-0.07589367	-0.122633316	-0.36789426	-0.14797598	-0.03613246	-0.06781509	-0.7258589	-0.16182892	-0.16494651	2.2773333	-0.8496632	-0.23786828	-0.42423373	-0.017832711	-0.77720004	0.3172042	-0.33764303	-0.042804264	-0.30238137	-0.4575949	-0.45872617	1.0494075	-0.26447	0.16241114	1	2	1	7943.8953168	5667.45179063
46622	-0.24003834	-0.06840378	3.2416325	-0.025554517	0.6395984	-0.14871502	-0.236191	-0.19500518	-0.019502051	-0.25665823	-0.11202999	-0.3303358	-0.1950954	-0.056868758	-0.119556986	-0.18418218	-0.07589315	-0.38116238	-0.089839466	-0.21320143	-0.07589367	-0.122633316	-0.36789426	-0.14797598	-0.03613246	-0.06781509	-0.48320583	0.9085756	-0.16494651	-0.37751374	-0.5718752	-0.23795582	1.8282928	0.24933518	-0.2709507	-0.38686976	-0.33785978	-0.042804264	-0.31983286	-0.49448422	-0.36761513	-0.38467488	-0.021116102	-0.20322903	4	10	9	7939.51449275	5813.42753623
46625	-0.24003834	-0.06840378	-0.2627132	-0.025554517	-0.13304362	-0.14871502	-0.236191	-0.24399534	-0.019502051	-0.25665823	-0.11202999	-0.3303358	-0.1950954	-0.056868758	-0.119556986	-0.18418218	-0.07589315	-0.38116238	-0.089839466	-0.21320143	-0.07589367	-0.122633316	-0.36789426	-0.14797598	-0.03613246	-0.06781509	-0.6007459	-0.16182892	-0.16494651	-0.37751374	-0.7746339	-0.23795582	-0.43861765	-0.11962693	-0.78459394	-0.40597698	-0.33814707	-0.042804264	-0.30520412	-0.51093835	-0.6175506	1.0008032	-0.18727818	0.04719321	0	2	1	7947.03896104	4785.58441558
46626	-0.24003834	-0.06840378	1.3126432	-0.025554517	-0.13304362	-0.14871502	-0.236191	-0.22643068	-0.019502051	-0.25665823	-0.11202999	-0.3303358	-0.1950954	-0.056868758	-0.119556986	-0.18418218	-0.07589315	-0.38116238	-0.089839466	-0.21320143	-0.07589367	-0.122633316	-0.36789426	-0.14797598	-0.03613246	-0.06781509	-0.24664278	-0.07172629	0.622439	-0.05165062	-0.21182516	-0.21270286	-0.3629394	-0.059450034	-0.121509835	-0.25935605	-0.33692858	-0.042804264	-0.17384613	-0.4768988	-0.36108893	-0.4162482	1.3065583	-0.01982585	8	3	9	7952.84882781	5434.14066289
46627	-0.24003834	-0.06840378	0.45592043	-0.025554517	-0.028948735	-0.14871502	-0.236191	-0.24399534	-0.019502051	-0.25665823	-0.11202999	-0.3303358	-0.1950954	-0.056868758	-0.119556986	-0.18418218	-0.07589315	-0.38116238	-0.089839466	-0.21320143	-0.07589367	-0.122633316	-0.36789426	-0.14797598	-0.03613246	-0.06781509	-0.67748696	-0.16182892	-0.16494651	0.10062747	-0.8170681	-0.23795582	-0.40741494	-0.07370913	-0.65996516	-0.06822188	-0.333839	0.03280006	0.5635787	-0.15105617	-0.47279745	-0.05867365	-0.3672324	0.19364828	1	2	1	7948.02197802	6217.41391941
46628	-0.24003834	-0.06840378	1.2870321	-0.025554517	-0.13304362	-0.14871502	-0.236191	-0.24399534	-0.019502051	-0.25665823	-0.11202999	-0.3303358	-0.1950954	-0.056868758	-0.119556986	-0.18418218	0.15108524	-0.38116238	-0.089839466	-0.21320143	-0.07589367	-0.122633316	-0.36789426	-0.14797598	-0.03613246	0.31779557	-0.7258589	-0.16182892	-0.16494651	-0.37751374	-0.8425018	-0.23795582	-0.4205381	-0.11962693	-0.64706826	1.2893885	-0.2985087	-0.042804264	-0.105211176	-0.23550226	-0.4468086	-0.47379178	0.07811197	1.9949331	4	6	9	7962.3655914	6717.70967742
46629	-0.24003834	-0.06840378	-0.2627132	-0.025554517	-0.13304362	-0.14871502	-0.236191	-0.24399534	-0.019502051	-0.25665823	-0.11202999	-0.3303358	-0.1950954	-0.056868758	-0.119556986	-0.18418218	-0.07589315	-0.38116238	-0.089839466	-0.21320143	-0.07589367	-0.122633316	-0.36789426	-0.14797598	-0.03613246	-0.06781509	-0.7258589	-0.16182892	-0.16494651	1.4779266	-0.88765097	-0.15932763	-0.25042033	-0.11962693	-0.765793	2.7480843	-0.33696362	-0.042804264	2.3745859	0.21648379	-0.60712796	2.274833	-0.56847566	2.0118794	1	6	3	7945.32142857	7180.41428571
46630	-0.24003834	-0.06840378	-0.2627132	-0.025554517	-0.13304362	-0.14871502	-0.236191	-0.2186827	-0.019502051	-0.25665823	-0.11202999	-0.28411654	-0.1950954	-0.056868758	-0.119556986	-0.18418218	1.4422255	-0.38116238	-0.089839466	-0.21320143	-0.07589367	-0.122633316	-0.36789426	-0.14797598	-0.03613246	-0.06781509	-0.6944461	-0.16182892	-0.16494651	0.52577555	-0.94674397	3.9741316	-0.14882474	-0.11962693	-0.8083262	0.75516474	2.4054143	-0.042804264	0.27398077	0.662283	-0.6472275	0.55686367	-0.15238057	-0.16022651	16	9	13	7954.46864111	7719.35017422
46631	-0.24003834	2.408379	-0.2627132	-0.025554517	-0.13304362	-0.14871502	1.8822622	-0.23790246	-0.019502051	-0.25665823	-0.11202999	10.620309	-0.1950954	-0.056868758	-0.119556986	-0.18418218	-0.07589315	0.7635409	-0.089839466	-0.21320143	-0.07589367	0.3258634	-0.3243134	-0.14797598	-0.03613246	-0.06781509	-0.53183466	-0.16182892	-0.16494651	-0.3454915	-0.92416656	-0.23795582	-0.06557529	-0.09919029	-0.7690288	-0.45091233	3.8682668	-0.042804264	-0.3317339	-0.57336414	-0.6261298	-0.46594495	-0.38340724	-0.87335044	5	5	21	7945.9260274	7918.99178082
46632	-0.24003834	-0.06840378	-0.2627132	-0.025554517	-0.13304362	-0.14871502	40.131714	-0.16055618	-0.019502051	-0.25665823	-0.11202999	-0.3303358	-0.1950954	84.67788	-0.119556986	-0.18418218	-0.07589315	-0.38116238	-0.089839466	-0.21320143	-0.07589367	-0.122633316	-0.36789426	43.407673	-0.03613246	-0.06781509	-0.7258589	-0.16182892	0.29625344	-0.37751374	-0.9493277	-0.23795582	-0.44552684	0.7017409	-1.0351928	0.95323956	-0.33841005	-0.042804264	2.6768727	0.7420354	-0.17069833	-0.57732844	1.3459735	0.2847833	23	3	26	7942.90697674	10284.8372093
46633	-0.24003834	-0.06840378	-0.2627132	-0.025554517	0.015282225	-0.14871502	-0.236191	-0.24399534	-0.019502051	-0.25665823	-0.11202999	-0.3303358	-0.1950954	-0.056868758	-0.119556986	-0.18418218	1.6230212	-0.38116238	-0.089839466	-0.21320143	-0.07589367	-0.122633316	-0.36789426	-0.14797598	-0.03613246	-0.06781509	-0.70213526	-0.16182892	-0.16494651	-0.35418195	-0.40904114	0.03070723	0.0012419918	-0.11411667	-0.16590992	-0.4509727	1.099419	-0.042804264	-0.3317339	-0.5695711	-0.25328025	-0.09500603	-0.36892477	-0.8635653	16	5	10	7948.76589595	1073.12427746
46635	-0.24003834	-0.06840378	-0.21722656	-0.025554517	-0.13304362	-0.14871502	-0.236191	-0.23710725	-0.019502051	-0.25665823	-0.11202999	-0.07453024	-0.1950954	-0.056868758	-0.119556986	4.0404935	0.05040987	-0.38116238	-0.089839466	-0.21320143	-0.07589367	-0.122633316	-0.22634268	-0.14797598	-0.03613246	-0.06781509	0.25291675	-0.16182892	-0.16494651	-0.2072615	0.18410566	-0.23795582	-0.37984878	-0.11861097	-0.0572398	-0.33910486	-0.33719563	-0.042804264	-0.2913287	-0.51970696	-0.25533968	-0.21309347	1.4776503	-0.011472298	6	3	11	7949.08526012	2774.01878613
46636	-0.24003834	-0.06840378	-0.2627132	-0.025554517	-0.13304362	-0.14871502	-0.236191	-0.24399534	-0.019502051	-0.25665823	-0.11202999	-0.3303358	-0.1950954	-0.056868758	-0.119556986	-0.18418218	-0.07589315	-0.38116238	-0.089839466	-0.21320143	-0.07589367	-0.122633316	-0.36789426	-0.14797598	-0.03613246	-0.06781509	-0.7258589	-0.16182892	-0.16494651	1.5462761	-0.601961	-0.23795582	-0.40637016	-0.11962693	-0.5780395	-0.1221109	-0.33830002	-0.042804264	0.49001673	-0.24383141	-0.5098851	0.623442	0.24368264	0.7467823	1	2	1	7944.4701087	3091.16304348
46637	-0.24003834	-0.06840378	-0.2627132	-0.025554517	-0.13304362	-0.14871502	-0.236191	-0.22630246	-0.019502051	-0.25665823	-0.11202999	-0.3303358	-0.1950954	-0.056868758	-0.119556986	-0.18418218	-0.07589315	-0.38116238	-0.089839466	-0.21320143	-0.07589367	-0.122633316	-0.36789426	-0.14797598	-0.03613246	-0.06781509	-0.7258589	-0.16182892	-0.16494651	0.44222754	-0.8208581	-0.23795582	-0.4220034	-0.11962693	-1.0085992	-0.21722324	-0.33726332	-0.042804264	-0.15093152	-0.42250642	-0.3999278	0.6086942	0.009316987	0.81907016	1	2	1	7944.32596685	4476.14364641
46638	-0.24003834	-0.06840378	-0.21816857	-0.025554517	-0.13304362	-0.14871502	-0.236191	-0.2400342	-0.019502051	-0.25665823	-0.11202999	-0.3303358	-0.1950954	-0.056868758	-0.119556986	-0.18418218	-0.07589315	-0.38116238	-0.089839466	-0.21320143	-0.07589367	-0.122633316	-0.2814288	-0.14797598	-0.03613246	-0.06781509	0.97092897	-0.16182892	-0.16494651	-0.04746903	1.0063498	-0.23795582	-0.41863516	-0.11962693	-0.5349726	-0.1992932	-0.33723527	-0.042804264	-0.11176409	-0.494695	-0.50471085	-0.4724404	2.0335386	0.020285191	3	3	5	7944.28854962	5097.77862595
46639	-0.24003834	-0.06840378	-0.2627132	-0.025554517	-0.13304362	-0.022843724	-0.236191	-0.24399534	-0.019502051	-0.25665823	-0.11202999	-0.3303358	-0.1950954	-0.056868758	-0.119556986	-0.18418218	-0.07589315	-0.38116238	-0.089839466	-0.21320143	-0.07589367	-0.122633316	-0.36789426	-0.14797598	-0.03613246	-0.06781509	-0.247179	-0.16182892	-0.16494651	1.3546921	-0.69724613	-0.23795582	-0.43163946	-0.041944228	-0.9471053	-0.22028942	-0.3373148	-0.042804264	-0.30093017	-0.5303894	-0.6042443	0.63291985	-0.44895247	-0.26633513	1	2	1	7944.38942308	5593.72115385
46640	-0.24003834	-0.06840378	-0.2627132	-0.025554517	-0.13304362	-0.14871502	-0.236191	-0.24399534	-0.019502051	-0.25665823	-0.11202999	-0.3303358	-0.1950954	-0.056868758	-0.119556986	-0.18418218	-0.07589315	-0.38116238	-0.089839466	-0.21320143	-0.07589367	-0.122633316	-0.36789426	-0.14797598	-0.03613246	-0.06781509	-0.7258589	-0.16182892	-0.16494651	-0.37751374	-0.9395814	-0.23795582	-0.41985896	-0.11962693	-0.9143152	1.4826351	-0.3373486	-0.042804264	1.6369044	0.09767288	-0.5742369	1.6261258	-0.7127296	1.8601643	0	6	3	7946.20967742	7047.22580645
46641	-0.24003834	-0.06840378	-0.2627132	-0.025554517	-0.13304362	-0.14871502	-0.236191	-0.0649094	-0.019502051	0.25711113	-0.11202999	-0.3303358	-0.1950954	-0.056868758	-0.119556986	-0.18418218	0.13116358	-0.38116238	-0.089839466	-0.21320143	-0.07589367	-0.122633316	-0.36789426	-0.14797598	-0.03613246	-0.06781509	-0.71727276	-0.16182892	-0.16494651	0.13117519	-0.9459632	1.413831	-0.28646109	-0.11744431	-0.73321617	1.8189328	1.6061993	-0.042804264	-0.013869733	0.6475795	-0.5997933	0.92642224	-0.3228864	0.7244095	1	9	13	7946.52970297	7693.69059406
46643	-0.24003834	-0.06840378	1.57402	-0.025554517	-0.13304362	-0.14871502	-0.12790287	-0.24399534	-0.019502051	-0.25665823	-0.11202999	-0.3303358	-0.1950954	-0.056868758	-0.119556986	-0.18418218	-0.07589315	-0.38116238	-0.089839466	-0.21320143	-0.07589367	-0.122633316	-0.36789426	-0.14797598	-0.03613246	-0.06781509	-0.6382688	-0.16182892	-0.16494651	-0.37751374	-0.8884922	-0.23795582	-0.1623678	-0.11962693	-1.2082375	-0.4509727	-0.28761142	-0.042804264	-0.3262633	-0.57410574	-0.29725963	-0.5848585	-0.8586527	-0.7601963	4	5	23	7944.12205567	8345.15203426
46644	-0.24003834	-0.06840378	0.21161316	-0.025554517	-0.13304362	-0.14871502	1.4208343	-0.24399534	-0.019502051	-0.25665823	-0.11202999	-0.3303358	-0.1950954	-0.056868758	0.26216295	-0.18418218	-0.07589315	-0.38116238	-0.089839466	-0.21320143	-0.07589367	-0.122633316	-0.36789426	-0.14797598	-0.03613246	-0.06781509	-0.6497758	-0.16182892	-0.16494651	-0.37751374	-0.7144268	-0.23795582	-0.0934984	-0.119461425	-0.93124837	-0.4509727	-0.0038618334	-0.042804264	-0.3317339	-0.57410574	-0.20699348	-0.56851554	-0.6195569	-0.77184033	4	5	26	7945.77083333	8398.40972222
46645	-0.24003834	-0.06840378	-0.2627132	-0.025554517	-0.13304362	-0.14871502	-0.11930042	0.10819168	-0.019502051	-0.25665823	-0.11202999	-0.3303358	-0.1950954	-0.056868758	0.64718145	-0.18418218	-0.07589315	-0.37425905	-0.089839466	-0.21320143	-0.07589367	-0.122633316	-0.36225054	-0.14797598	-0.03613246	-0.06781509	0.7548761	-0.16182892	-0.16494651	-0.37751374	2.6306477	-0.23795582	-0.3952528	-0.11962693	-0.4721012	-0.35013604	-0.20883912	-0.042804264	-0.14500363	-0.3945895	0.40641686	-0.5553564	-0.27441138	-0.23906372	19	12	19	7942.42773723	9043.26277372
46646	-0.24003834	-0.06840378	-0.2627132	-0.025554517	-0.13304362	-0.14871502	-0.236191	-0.24399534	-0.019502051	-0.25665823	-0.11202999	-0.3303358	-0.1950954	-0.056868758	-0.119556986	-0.18418218	-0.07589315	-0.38116238	-0.089839466	-0.21320143	-0.07589367	-0.122633316	-0.36789426	-0.14797598	-0.03613246	-0.06781509	-0.7258589	-0.16182892	-0.16494651	-0.37751374	-0.76707065	-0.23795582	-0.34293962	-0.11962693	-0.7108883	-0.4509727	-0.103350915	-0.042804264	-0.3317339	-0.57410574	-0.662743	0.37022102	-0.94628894	-0.87395644	0	2	1	7945.70625	1244.86875
46647	-0.24003834	-0.06840378	-0.05931373	-0.025554517	-0.13304362	-0.14871502	-0.236191	-0.24399534	-0.019502051	-0.008898947	-0.11202999	-0.3303358	-0.1950954	-0.056868758	-0.119556986	-0.18418218	-0.07589315	-0.38116238	-0.089839466	-0.21320143	-0.07589367	-0.122633316	-0.36789426	-0.14797598	-0.03613246	-0.06781509	-0.70282775	-0.16182892	-0.16494651	2.6330066	-0.90966576	-0.23795582	-0.3238517	-0.11128578	-0.62495434	0.36910433	-0.33704022	-0.042804264	-0.22278099	-0.34244096	-0.33710662	1.0939721	-0.2923859	0.57737947	1	2	1	7947.10588235	2720.14117647
46649	-0.24003834	-0.06840378	-0.2627132	-0.025554517	-0.13304362	-0.14871502	-0.236191	-0.24399534	-0.019502051	-0.25665823	-0.11202999	-0.3303358	-0.1950954	-0.056868758	-0.119556986	-0.18418218	-0.07589315	-0.38116238	-0.089839466	-0.21320143	-0.07589367	-0.122633316	-0.36789426	-0.14797598	-0.03613246	-0.06781509	-0.7258589	-0.16182892	-0.16494651	2.1931756	-0.8885168	-0.23795582	-0.41694227	-0.11962693	-0.8228577	-0.22396255	-0.3366288	-0.042804264	0.23683484	-0.2809336	-0.6497039	0.9354489	-0.22975397	0.7998593	1	2	1	7948.66666667	3372.55555556
46650	-0.24003834	-0.06840378	-0.2627132	-0.025554517	0.09956169	-0.14871502	-0.236191	-0.24399534	-0.019502051	-0.25665823	-0.11202999	-0.3303358	-0.1950954	-0.056868758	-0.119556986	-0.18418218	-0.07589315	-0.38116238	-0.089839466	-0.21320143	-0.07589367	-0.122633316	-0.36789426	-0.14797598	-0.03613246	-0.06781509	-0.4586631	-0.16182892	-0.16494651	1.0915289	-0.87133217	-0.23795582	-0.40410048	-0.110498674	-0.7574196	0.09368434	-0.33775982	-0.042804264	-0.2443059	-0.44169864	-0.5454934	1.1532614	-0.4495581	0.39811584	1	2	1	7948.29816514	5296.33944954
46651	-0.24003834	-0.06840378	-0.2627132	-0.025554517	0.10054275	-0.14871502	-0.236191	-0.24399534	-0.019502051	-0.25665823	-0.11202999	-0.3303358	-0.1950954	-0.056868758	-0.119556986	-0.18418218	1.0101291	-0.38116238	-0.089839466	-0.21320143	-0.07589367	-0.122633316	-0.36789426	-0.14797598	-0.03613246	-0.06781509	-0.7258589	-0.16182892	-0.16494651	-0.37751374	-0.8239004	0.5297852	-0.023744233	-0.11962693	-1.1790881	-0.4509727	-0.12047109	-0.042804264	-0.3282709	-0.57410574	-0.19432811	-0.59720296	-0.88796574	-0.8509776	16	9	13	7938.01980198	8113.58910891
46652	-0.24003834	-0.06840378	-0.2627132	-0.025554517	-0.13304362	-0.14871502	-0.236191	-0.24399534	-0.019502051	-0.25665823	-0.11202999	-0.3303358	-0.1950954	-0.056868758	-0.119556986	0.8190558	-0.07589315	-0.38116238	-0.089839466	-0.21320143	-0.07589367	-0.122633316	-0.36789426	-0.14797598	-0.03613246	-0.06781509	-0.5152714	-0.16182892	-0.16494651	-0.35629308	-0.8240488	2.628962	-0.28248656	-0.1127805	-0.42028913	-0.024979368	1.7516116	-0.042804264	-0.3317339	-0.35079637	-0.19362006	-0.05982917	-0.17360747	0.06674819	6	9	13	7952.94298246	2378.64473684
46655	-0.24003834	-0.06840378	-0.2627132	-0.025554517	-0.13304362	-0.14871502	-0.236191	-0.24399534	-0.019502051	-0.25665823	-0.11202999	-0.3303358	-0.1950954	-0.056868758	-0.119556986	-0.18418218	-0.07589315	-0.38116238	-0.089839466	-0.21320143	-0.07589367	-0.122633316	-0.36789426	-0.14797598	-0.03613246	-0.06781509	-0.7258589	-0.16182892	-0.16494651	1.4736568	-0.7312458	-0.23795582	-0.37356657	-0.11962693	-0.93083686	-0.38634288	-0.33484757	-0.042804264	-0.30545038	-0.5355662	-0.52706534	0.8581139	-0.27990368	0.5245039	1	2	1	7948	4125.80740741
46656	-0.24003834	-0.06840378	-0.2627132	-0.025554517	-0.13304362	-0.14871502	-0.236191	-0.2326328	-0.019502051	-0.25665823	-0.11202999	-0.3303358	-0.1950954	-0.056868758	-0.119556986	-0.18418218	-0.07589315	-0.38116238	-0.089839466	-0.21320143	-0.07589367	-0.122633316	-0.36789426	-0.14797598	-0.03613246	-0.06781509	-0.6224024	-0.16182892	-0.16494651	0.19526741	-0.86710054	-0.23795582	-0.444375	-0.11962693	-1.0611439	-0.18614912	-0.33818182	-0.042804264	0.19012007	-0.25396445	-0.7002133	-0.2048845	-0.583591	0.6043622	1	2	1	7946.3442623	4289.96311475
46657	-0.24003834	-0.06840378	-0.2627132	-0.025554517	-0.13304362	-0.14871502	-0.236191	0.16292445	-0.019502051	-0.25665823	-0.11202999	-0.3303358	-0.1950954	-0.056868758	-0.119556986	-0.18418218	-0.07589315	-0.38116238	-0.089839466	-0.21320143	-0.07589367	-0.122633316	-0.36789426	-0.14797598	-0.03613246	-0.06781509	-0.7258589	-0.16182892	-0.16494651	-0.37751374	-0.6780498	-0.23795582	1.3374603	-0.11962693	-0.99163145	-0.16882387	-0.33791286	-0.042804264	0.054774575	-0.42422122	-0.37954143	-0.5472296	-0.09095983	0.4081815	20	10	12	7954.33928571	6129.08928571
46658	-0.24003834	-0.06840378	-0.2627132	-0.025554517	-0.13304362	-0.14871502	-0.236191	-0.24399534	-0.019502051	-0.25665823	-0.11202999	-0.3303358	-0.1950954	-0.056868758	-0.119556986	-0.18418218	-0.07589315	-0.38116238	-0.089839466	-0.21320143	-0.07589367	-0.122633316	-0.36789426	-0.14797598	-0.03613246	-0.06781509	-0.7258589	-0.16182892	-0.16494651	0.9787066	-0.79781795	-0.23795582	-0.42912135	0.29141426	-0.86514944	1.0478038	-0.33838525	-0.042804264	1.211368	-0.15664601	-0.32720497	0.84508556	-0.003808949	0.9016789	1	6	1	7948.46568627	6806.95098039
46660	-0.24003834	-0.06840378	-0.2627132	-0.025554517	-0.13304362	-0.14871502	1.136254	-0.23134084	-0.019502051	-0.25665823	-0.11202999	1.690371	-0.1950954	-0.056868758	-0.119556986	-0.18418218	4.419834	-0.13744195	-0.089839466	-0.21320143	-0.07589367	-0.122633316	-0.36789426	-0.14797598	-0.03613246	-0.06781509	-0.6448539	-0.16182892	-0.16494651	-0.21234097	-0.94469213	4.910809	0.23917858	-0.11595586	-0.45641804	-0.39672506	3.1244817	-0.042804264	-0.3317339	-0.55552316	-0.6585282	1.0022827	0.41477433	-0.7919205	16	9	13	7946.93939394	7738.81818182
46662	-0.24003834	-0.06840378	-0.2627132	-0.025554517	-0.13304362	-0.14871502	-0.236191	-0.23499647	-0.019502051	-0.25665823	-0.11202999	-0.3303358	-0.1950954	-0.056868758	-0.119556986	5.5039573	-0.07589315	-0.38116238	-0.089839466	-0.21320143	-0.07589367	-0.122633316	-0.34290287	-0.14797598	-0.03613246	-0.06781509	-0.2530633	-0.16182892	-0.16494651	-0.36087915	-0.35401303	-0.23795582	-0.3866793	-0.11962693	-0.43160695	-0.37807783	-0.24519421	-0.042804264	-0.2245207	-0.5164013	0.5249506	-0.44091588	1.1102663	0.25744003	6	3	11	7955.47761194	4055.99668325
46663	-0.24003834	-0.06840378	0.8539083	-0.025554517	-0.13304362	-0.14871502	-0.236191	-0.2198114	-0.019502051	-0.25665823	-0.11202999	0.13517933	-0.1950954	-0.056868758	-0.119556986	-0.18418218	-0.07589315	-0.38116238	-0.089839466	-0.21320143	-0.07589367	-0.122633316	-0.36789426	-0.14797598	-0.03613246	-0.06781509	-0.26739055	-0.16182892	-0.16494651	-0.11155837	-0.63961697	-0.23795582	-0.4257319	-0.11962693	-0.9234537	-0.29157513	-0.33726975	-0.042804264	-0.24571209	-0.44156343	-0.49369815	-0.3372091	0.2384748	0.45204747	4	3	9	7938.36386139	4941.7450495
46664	-0.24003834	-0.06840378	0.042942677	-0.025554517	-0.024393797	-0.14871502	0.0018826689	-0.23214857	-0.019502051	0.38578218	-0.11202999	-0.3303358	-0.1950954	-0.056868758	-0.07956314	-0.18418218	-0.07589315	-0.38116238	-0.089839466	-0.030408667	-0.07589367	-0.122633316	-0.36789426	-0.14797598	-0.03613246	-0.06781509	0.42164534	-0.16182892	-0.16494651	1.3830776	-0.5963741	-0.23795582	-0.4149545	-0.11962693	-0.7545058	-0.32803386	-0.33418533	-0.010723427	0.24859653	-0.29568264	-0.47338372	0.05531548	0.26101306	-0.139019	1	3	1	7947.53664303	4994.52009456
46665	-0.24003834	-0.06840378	-0.2627132	-0.025554517	-0.13304362	-0.14871502	-0.236191	-0.24399534	-0.019502051	-0.25665823	-0.11202999	-0.3303358	-0.1950954	-0.056868758	-0.119556986	-0.18418218	-0.07589315	-0.38116238	-0.089839466	-0.21320143	-0.07589367	-0.122633316	-0.36789426	-0.14797598	-0.03613246	-0.06781509	-0.7258589	-0.16182892	-0.16494651	3.5853677	-0.8779618	-0.23795582	-0.44373277	-0.1194042	-0.697401	0.53304285	-0.33841005	-0.042804264	-0.11836369	-0.38748726	-0.5241485	1.3088584	-0.3763039	0.95150435	1	2	3	7946.8317757	5258.59813084
46667	-0.24003834	-0.06840378	-0.2627132	-0.025554517	-0.13304362	-0.14871502	-0.236191	-0.24399534	-0.019502051	-0.25665823	-0.11202999	-0.3303358	-0.1950954	-0.056868758	-0.119556986	-0.18418218	-0.07589315	-0.38116238	-0.089839466	-0.21320143	-0.07589367	-0.122633316	-0.36789426	-0.14797598	-0.03613246	-0.06781509	-0.7258589	-0.16182892	-0.16494651	0.6737114	-0.94650054	2.286326	-0.33553556	-0.11962693	-0.035984997	4.269217	1.1893421	-0.042804264	0.9899164	2.2603936	-0.46977636	3.0193908	-0.32659346	2.569005	1	6	13	7946.27338129	7643.78417266
46668	-0.15108015	1.8120589	-0.2627132	-0.025554517	-0.13304362	-0.08174851	2.2458513	-0.18221365	-0.019502051	0.19943789	-0.11202999	4.901845	-0.1950954	-0.056868758	-0.119556986	-0.18418218	3.2753677	-0.1959236	-0.089839466	-0.18538351	-0.07589367	0.11295409	-0.36789426	-0.14797598	-0.03613246	-0.06781509	-0.57092804	-0.16182892	-0.16494651	-0.37751374	-0.94400394	1.5626007	0.44638112	-0.11370189	-0.57155025	-0.38794768	1.656279	-0.042804264	-0.3317339	-0.55782753	-0.7161733	-0.35643622	-0.054422196	-0.8276096	5	9	10	7957.64088398	7758.31767956
46669	-0.24003834	1.6617006	-0.2627132	-0.025554517	0.6028765	-0.029792594	2.5758433	-0.23509975	-0.019502051	-0.25665823	-0.11202999	9.394959	-0.1950954	-0.056868758	-0.119556986	-0.18418218	0.007384174	0.660693	-0.089839466	-0.21320143	-0.07589367	6.9773054	-0.25713336	-0.14797598	-0.03613246	-0.06781509	-0.6639088	-0.16182892	-0.081129946	-0.15781304	-0.9437921	-0.23795582	0.13820376	-0.119177274	-0.86086345	-0.4509727	3.4526918	-0.042804264	-0.3317339	-0.57410574	-0.6631588	-0.4972012	-0.6554868	-0.8704614	12	5	21	7949.7245283	7942.65283019
46670	-0.24003834	-0.06840378	-0.2627132	-0.025554517	-0.028371068	0.3481886	2.8516455	0.2971524	-0.019502051	0.41229182	-0.11202999	0.6156941	0.10887859	9.132118	-0.119556986	-0.18418218	-0.07589315	-0.3266256	-0.089839466	-0.21320143	-0.07589367	0.15200259	-0.36789426	-0.14797598	-0.03613246	3.129411	-0.43478334	-0.16182892	-0.16494651	-0.33918917	-0.933318	-0.23795582	-0.38684833	0.055580385	-0.992675	-0.44444257	2.2074194	-0.042804264	-0.3317339	-0.5511759	-0.7247833	-0.5563234	-0.43525726	-0.85020417	23	5	26	7948.15158371	8012.85067873
46671	-0.24003834	-0.06840378	-0.000734144	-0.025554517	-0.13304362	-0.14871502	-0.236191	-0.24399534	-0.019502051	-0.25665823	-0.11202999	-0.16513816	-0.1950954	-0.056868758	-0.119556986	-0.18418218	-0.026476862	-0.38116238	-0.089839466	-0.21320143	-0.07589367	-0.122633316	-0.36789426	-0.14797598	-0.03613246	-0.06781509	-0.4353289	-0.16182892	-0.16494651	-0.33383065	-0.72655773	-0.2211666	-0.38976157	-0.11962693	0.13095178	-0.42090207	1.3988059	-0.042804264	-0.32760042	-0.5078206	-0.54851973	-0.5235693	0.38193348	-0.24143386	0	5	10	7948.89914163	2974.55150215
46673	-0.24003834	-0.06840378	-0.2627132	-0.025554517	-0.13304362	-0.14871502	-0.236191	-0.24399534	-0.019502051	-0.25665823	-0.11202999	-0.3303358	-0.1950954	-0.056868758	-0.119556986	-0.18418218	-0.07589315	-0.38116238	-0.089839466	-0.21320143	-0.07589367	-0.122633316	-0.36789426	-0.14797598	-0.03613246	-0.06781509	-0.7258589	-0.16182892	-0.16494651	0.7857867	-0.94360113	0.4745231	0.68661755	-0.11166271	-0.5089967	5.950705	0.013590058	-0.042804264	3.4220405	0.04448572	-0.3074677	3.0620513	-0.55308044	2.7715585	1	6	3	7952.31122449	9238.23979592
46674	-0.24003834	-0.06840378	-0.2627132	-0.025554517	0.33431596	-0.14871502	-0.236191	-0.21471941	-0.019502051	0.15354496	-0.11202999	0.3213788	-0.1950954	-0.056868758	-0.119556986	-0.18418218	0.18894897	0.31286034	-0.089839466	-0.21320143	-0.07589367	7.0772586	-0.36789426	-0.14797598	-0.03613246	-0.06781509	-0.7258589	-0.16182892	-0.16494651	-0.21663308	-0.75055665	-0.013896894	0.15982614	0.01153465	0.38710764	-0.44710097	1.4115344	-0.042804264	-0.3317339	-0.4507766	-0.28895554	-0.3223321	0.046446327	-0.85429007	12	5	21	7952.76086957	1603.21014493
46675	-0.24003834	-0.06840378	-0.2627132	-0.025554517	-0.13304362	-0.14871502	-0.236191	-0.24399534	-0.019502051	0.39114505	-0.11202999	-0.3303358	-0.1950954	-0.056868758	-0.119556986	-0.18418218	0.056176253	-0.38116238	-0.089839466	-0.21320143	-0.07589367	-0.122633316	-0.36789426	-0.14797598	-0.03613246	-0.06781509	-0.7258589	-0.16182892	-0.16494651	5.7601304	-0.810159	5.3044653	0.21063972	-0.11962693	-0.5734704	0.18243402	3.6844397	-0.042804264	-0.31595585	-0.048345923	-0.41081926	2.9102938	0.5211684	0.44781986	1	9	13	7950.4084507	2316.14084507
46677	-0.24003834	-0.06840378	-0.2627132	-0.025554517	-0.13304362	-0.14871502	-0.236191	-0.24399534	-0.019502051	0.23679778	-0.11202999	-0.3303358	-0.1950954	-0.056868758	-0.119556986	-0.18418218	-0.07589315	-0.36863348	-0.089839466	-0.21320143	-0.07589367	-0.122633316	-0.36789426	-0.14797598	-0.03613246	-0.06781509	0.71173906	-0.16182892	-0.16494651	-0.3705433	0.9880523	-0.23795582	-0.40777758	-0.11917327	-0.058859713	-0.30507472	-0.3379475	-0.0035450659	0.07759133	-0.35358167	-0.40437424	-0.503825	0.841786	0.28651506	3	3	5	7950.85786802	3537.30203046
46679	-0.24003834	-0.06840378	0.096255824	4.3827944	-0.13304362	-0.14871502	-0.236191	-0.19849236	-0.019502051	-0.25665823	-0.11202999	-0.3303358	-0.1950954	1.5103611	-0.119556986	-0.18418218	-0.07589315	-0.38116238	-0.089839466	-0.21320143	-0.07589367	-0.122633316	-0.33965778	-0.007498789	-0.03613246	-0.06781509	-0.5684986	-0.16182892	0.34806648	-0.37751374	-0.43933854	-0.23795582	-0.38751578	26.394665	0.23829587	-0.38205954	-0.336899	-0.042804264	-0.21166869	-0.5045903	2.9219131	-0.44530836	1.1957194	-0.4138005	27	14	24	7951.30185497	5730.04047218
46680	-0.24003834	-0.06840378	-0.2627132	-0.025554517	0.16462252	-0.14871502	-0.236191	-0.22039576	-0.019502051	0.0088519035	-0.11202999	-0.3303358	-0.1950954	-0.056868758	-0.119556986	-0.18418218	-0.07589315	-0.38116238	-0.089839466	-0.21320143	-0.07589367	-0.122633316	-0.36789426	-0.14797598	-0.03613246	-0.06781509	-0.65347415	-0.16182892	-0.16494651	-0.37751374	-0.82740366	-0.23795582	-0.1231738	-0.11962693	-0.64051884	-0.4509727	-0.27035442	-0.042804264	-0.3317339	-0.57325673	-0.53696066	-0.52405703	-0.8159129	-0.87790537	10	1	7	7949.74683544	1407.43037975
46681	-0.24003834	-0.06840378	-0.2627132	-0.025554517	-0.13304362	-0.14871502	-0.236191	-0.24399534	-0.019502051	-0.18950334	-0.11202999	-0.2626096	-0.1950954	-0.056868758	-0.119556986	0.043739602	-0.07589315	-0.30591157	-0.089839466	-0.21320143	-0.07589367	-0.122633316	-0.35278416	-0.14797598	-0.03613246	-0.06781509	0.08934849	-0.16182892	-0.16494651	-0.37751374	0.7548983	-0.23795582	-0.4026673	-0.11808536	-0.004125274	-0.19645818	-0.33773744	0.03732684	-0.11750814	-0.34280583	-0.45534405	0.30563772	0.7792795	0.13897772	6	3	5	7958.02972028	3516.10664336
46682	-0.24003834	-0.06840378	1.2273781	-0.025554517	-0.13304362	0.2108143	-0.236191	-0.24399534	-0.019502051	-0.25665823	-0.11202999	-0.31034148	-0.1950954	-0.056868758	-0.119556986	-0.18418218	-0.07589315	-0.38116238	8.25448	-0.21320143	0.46355295	-0.122633316	-0.36789426	-0.14797598	-0.03613246	-0.06781509	-0.44413245	-0.16182892	11.571464	-0.37751374	-0.40693158	-0.23795582	-0.38482222	-0.056363124	-0.22534168	-0.23040433	-0.3039018	-0.042804264	-0.1242737	-0.43743402	-0.46507555	-0.4559186	0.37721798	-0.11650842	8	3	15	7949.86956522	5530.50241546
46683	-0.24003834	-0.06840378	-0.2627132	0.8463992	-0.13304362	-0.14871502	-0.13130005	-0.18095711	-0.019502051	-0.25665823	-0.11202999	-0.3303358	-0.1950954	-0.056868758	-0.119556986	-0.18418218	-0.07589315	-0.38116238	-0.089839466	-0.21320143	-0.07589367	-0.122633316	-0.36789426	-0.14797598	-0.03613246	-0.06781509	-0.7120435	-0.16182892	0.049274515	-0.36380133	-0.7811413	-0.23795582	-0.35734922	20.566832	-0.9440808	-0.4386931	-0.23434292	-0.042804264	-0.3317339	-0.5462433	-0.39917055	-0.27510166	-0.3374865	-0.32082027	27	14	24	7948.56015038	5960.08646617
46685	-0.24003834	6.9517856	-0.2627132	-0.025554517	-0.13304362	-0.14871502	6.9245977	-0.24399534	-0.019502051	-0.101720184	-0.11202999	6.285498	-0.1950954	-0.056868758	-0.119556986	-0.18418218	-0.07589315	0.123227306	-0.089839466	-0.21320143	-0.07589367	11.585428	-0.36789426	-0.14797598	-0.03613246	-0.06781509	-0.60289246	-0.16182892	-0.16494651	0.24767777	-0.9444491	-0.23795582	-0.13613619	-0.11962693	-0.5879058	-0.4509727	1.9382778	-0.042804264	-0.3317339	-0.57410574	-0.69053334	-0.5043776	-0.59317213	-0.87230545	12	5	21	7954.91071429	7868.76785714
46687	-0.24003834	-0.06840378	-0.2627132	-0.025554517	-0.13304362	-0.14871502	-0.236191	-0.24399534	-0.019502051	-0.25665823	-0.11202999	-0.3303358	-0.1950954	-0.056868758	-0.119556986	-0.18418218	-0.07589315	-0.38116238	-0.089839466	-0.21320143	-0.07589367	-0.122633316	-0.36789426	-0.14797598	-0.03613246	-0.06781509	-0.7258589	-0.16182892	-0.16494651	-0.37751374	-0.91154766	-0.23795582	-0.40425578	-0.11962693	-0.97942585	1.290289	0.77876014	-0.042804264	0.7571772	-0.026767893	-0.68431675	-0.5414489	-0.38436222	1.4561629	0	6	3	7951.6746988	6859.21686747
46688	-0.24003834	-0.06840378	-0.2627132	-0.025554517	-0.13304362	-0.14871502	-0.236191	-0.24399534	-0.019502051	-0.25665823	-0.11202999	-0.3303358	-0.1950954	-0.056868758	-0.119556986	-0.18418218	-0.07589315	-0.38116238	-0.089839466	-0.21320143	-0.07589367	-0.122633316	-0.36789426	-0.14797598	-0.03613246	-0.06781509	-0.7258589	-0.16182892	-0.16494651	0.44459212	-0.90034914	-0.23795582	-0.4447677	-0.11962693	-0.7979022	1.1666807	-0.33735776	-0.042804264	1.7200003	0.32852155	-0.5916199	1.4189112	-0.3255128	1.0249908	1	6	3	7949.61797753	6984.93820225
46689	-0.24003834	-0.06840378	-0.2627132	-0.025554517	-0.13304362	-0.14871502	-0.092218846	-0.24399534	-0.019502051	-0.25665823	-0.11202999	-0.3303358	-0.1950954	-0.056868758	-0.119556986	-0.18418218	-0.07589315	-0.38116238	-0.089839466	-0.21320143	-0.07589367	-0.122633316	-0.36789426	-0.14797598	-0.03613246	-0.06781509	-0.7258589	-0.16182892	-0.16494651	0.5144969	-0.8501611	-0.23795582	-0.41426888	-0.11962693	-1.2600287	-0.4509727	-0.33841005	-0.042804264	-0.3317339	-0.57410574	-0.6461797	0.83989793	-0.949692	-0.8724617	1	2	1	7951.35185185	8188.39814815
46690	-0.24003834	-0.06840378	-0.2627132	-0.025554517	-0.13304362	-0.14871502	-0.236191	-0.22508487	-0.019502051	-0.25665823	-0.11202999	-0.3303358	-0.1950954	-0.056868758	-0.119556986	-0.18418218	-0.07589315	-0.38116238	-0.089839466	-0.014907816	-0.07589367	-0.122633316	-0.16330002	-0.14797598	-0.03613246	-0.06781509	0.4638996	-0.16182892	-0.16494651	-0.37751374	1.8112031	-0.22594675	-0.33246678	-0.119491905	-0.44253686	0.70686954	-0.337987	-0.042804264	0.4849149	-0.3578025	0.24363892	-0.57299304	0.010090906	0.4339373	3	12	19	7952.73937677	9088.04957507
46691	-0.24003834	-0.06840378	-0.054955885	-0.025554517	-0.13304362	-0.14871502	-0.236191	-0.24399534	-0.019502051	-0.25665823	-0.11202999	0.10653992	-0.1950954	-0.056868758	-0.119556986	-0.18418218	-0.07589315	-0.38116238	-0.089839466	-0.21320143	-0.07589367	-0.122633316	-0.36789426	-0.14797598	-0.03613246	-0.06781509	-0.6576184	-0.16182892	-0.16494651	0.14903317	-0.7792448	-0.23795582	0.24312286	-0.11962693	-0.8467629	-0.36215714	-0.33778137	-0.042804264	-0.2527508	-0.5427305	-0.46176785	1.4041151	-0.5294589	0.5577135	0	2	1	7951.84313725	2874.90849673
46692	-0.24003834	-0.06840378	-0.1283297	-0.025554517	-0.13304362	-0.14871502	-0.236191	-0.24399534	-0.019502051	-0.25665823	-0.11202999	-0.3303358	-0.1950954	-0.056868758	-0.119556986	-0.18418218	-0.07589315	-0.38116238	-0.089839466	-0.21320143	-0.07589367	-0.122633316	-0.3307346	-0.14797598	-0.03613246	-0.06781509	0.24474451	-0.16182892	-0.16494651	1.8116094	-0.6700017	-0.23795582	-0.3833366	-0.11962693	-0.7790083	0.029010426	-0.3346669	-0.042804264	-0.05991457	-0.33714843	-0.4132521	0.9181498	0.08213597	0.68931276	1	2	1	7954.09090909	3296.28484848
46693	-0.24003834	-0.06840378	-0.2627132	-0.025554517	-0.13304362	-0.14871502	-0.236191	-0.24399534	-0.019502051	-0.25665823	-0.11202999	-0.3303358	-0.1950954	-0.056868758	-0.119556986	-0.18418218	-0.07589315	-0.38116238	-0.089839466	-0.21320143	-0.07589367	-0.122633316	-0.36789426	-0.14797598	-0.03613246	-0.06781509	-0.23853481	-0.16182892	1.0131576	-0.37751374	-0.42535442	-0.23795582	-0.32007462	-0.11962693	-0.46953267	-0.41262355	-0.33841005	-0.03280166	-0.14146967	-0.40883505	-0.6164968	-0.27907136	-0.32379028	0.008497812	8	2	15	7956.05675676	3907.19459459
46694	-0.24003834	-0.06840378	1.4302499	-0.025554517	-0.13304362	-0.14871502	-0.236191	0.07285383	-0.019502051	-0.25665823	-0.07850983	-0.3303358	-0.1950954	-0.056868758	-0.119556986	-0.18418218	-0.07589315	-0.38116238	-0.089839466	-0.11287682	-0.07589367	-0.122633316	-0.36789426	1.1072743	-0.03613246	-0.06781509	-0.5721074	-0.16182892	0.6808394	-0.37751374	-0.5599925	-0.23795582	-0.40287864	-0.11962693	-0.4076563	-0.35891747	-0.33501196	-0.042804264	-0.26337925	-0.5104205	-0.3711952	-0.49122542	-0.25838277	-0.2328318	15	0	9	7952.14794521	4698.30410959
46695	-0.24003834	-0.06840378	-0.2627132	-0.025554517	-0.13304362	-0.14871502	-0.236191	-0.24399534	-0.019502051	-0.25665823	-0.11202999	-0.3303358	-0.1950954	-0.056868758	-0.119556986	-0.18418218	-0.07589315	-0.38116238	-0.089839466	-0.21320143	-0.07589367	-0.122633316	-0.36789426	-0.14797598	-0.03613246	-0.06781509	-0.665693	-0.16182892	-0.16494651	2.7527823	-0.89319646	-0.23795582	-0.43847886	-0.11962693	-0.5953933	0.12972252	-0.33781883	-0.042804264	0.015619625	-0.16877356	-0.5720676	1.6417321	-0.5574402	0.605318	1	2	3	7952.86131387	6353.81021898
46696	-0.24003834	-0.06840378	2.537818	-0.025554517	-0.13304362	-0.14871502	-0.236191	-0.24399534	-0.019502051	-0.25665823	-0.11202999	-0.3303358	-0.1950954	-0.056868758	-0.119556986	-0.18418218	-0.07589315	-0.38116238	-0.089839466	-0.21320143	-0.07589367	-0.122633316	-0.36789426	-0.14797598	-0.03613246	-0.06781509	-0.7258589	-0.16182892	-0.16494651	-0.37751374	-0.89764	-0.23795582	-0.36768752	-0.11962693	-0.40284908	-0.022794519	-0.337975	-0.042804264	-0.32444727	-0.4886381	-0.65874594	-0.5415	-0.78113914	0.16332684	4	0	9	7953.4765625	6891.6640625
46699	-0.24003834	-0.06840378	-0.2627132	-0.025554517	0.27083743	-0.14871502	0.08464028	-0.24399534	-0.019502051	1.1053743	-0.11202999	-0.3303358	-0.1950954	-0.056868758	-0.119556986	-0.18418218	53.124226	-0.38116238	-0.089839466	-0.21320143	-0.07589367	-0.122633316	-0.36789426	-0.14797598	-0.03613246	-0.06781509	-0.42523092	-0.16182892	-0.16494651	-0.24971856	-0.8704664	13.448808	0.12132396	-0.11204406	0.18862566	-0.15617552	10.001756	-0.042804264	-0.29157716	0.08757314	-0.591264	-0.17232588	1.3785526	-0.71096146	16	9	13	7951.81818182	2269.65584416
46700	-0.24003834	-0.06840378	-0.003981128	-0.025554517	0.18992276	-0.14871502	-0.236191	-0.24399534	-0.019502051	-0.25665823	-0.11202999	-0.3303358	-0.1950954	-0.056868758	-0.119556986	-0.18418218	-0.07589315	-0.38116238	-0.089839466	-0.21320143	-0.07589367	-0.122633316	-0.36789426	-0.14797598	-0.03613246	-0.06781509	-0.6998493	-0.16182892	-0.16494651	0.3846112	-0.8120939	-0.23795582	0.38199553	-0.11896494	-0.73696417	-0.3713612	-0.3136896	-0.040029515	-0.32147738	-0.48431972	-0.46588913	0.24224737	-0.30526388	-0.11604074	10	10	12	7953.88888889	2527.21637427
46701	-0.24003834	-0.06840378	0.11500059	-0.025554517	1.626372	-0.14871502	-0.236191	-0.24399534	-0.019502051	-0.25665823	-0.11202999	-0.3303358	-0.1950954	-0.056868758	-0.119556986	-0.18418218	-0.07589315	-0.38116238	-0.089839466	-0.21320143	-0.07589367	-0.122633316	-0.36789426	-0.14797598	-0.03613246	-0.06781509	-0.431154	-0.16182892	-0.16494651	-0.37751374	-0.8024634	-0.23795582	2.9220645	-0.11962693	-0.8695946	-0.31569654	-0.33821112	-0.042804264	-0.31247625	-0.49550685	-0.38538948	-0.5194471	-0.10944881	0.08308211	10	10	12	7954.06550218	2812.58515284
46703	-0.24003834	-0.06840378	-0.2627132	-0.025554517	-0.13304362	-0.14871502	-0.236191	-0.19812578	-0.019502051	-0.25665823	-0.11202999	-0.3303358	-0.1950954	-0.056868758	-0.119556986	-0.18418218	-0.07589315	-0.21771948	-0.089839466	-0.21320143	-0.07589367	-0.122633316	-0.36789426	-0.14797598	-0.03613246	-0.06781509	-0.269227	-0.16182892	-0.16494651	0.4923291	-0.5153948	-0.23795582	-0.1491847	-0.11953834	-0.82328564	-0.18174556	-0.3383348	-0.042804264	-0.15158783	-0.4184483	-0.42549363	-0.14335667	0.31631976	0.76936924	1	3	1	7960.13011152	3154.60408922
46706	-0.24003834	-0.06840378	-0.2627132	-0.025554517	-0.13304362	-0.14871502	-0.236191	-0.18895954	-0.019502051	-0.25665823	-0.11202999	-0.3303358	-0.1950954	-0.056868758	-0.119556986	-0.18418218	-0.07589315	-0.38116238	-0.089839466	-0.21320143	-0.07589367	-0.122633316	-0.36789426	-0.14797598	-0.03613246	-0.06781509	-0.69463646	-0.16182892	0.05483224	1.5959215	-0.86017764	-0.23795582	-0.39922366	-0.11962693	-0.9786922	-0.43969396	-0.33722663	-0.042804264	-0.31321353	-0.52477676	-0.5977463	0.5960913	-0.60983545	-0.047616277	1	2	1	7954.85714286	4714.86147186
46709	-0.24003834	-0.06840378	-0.2627132	-0.025554517	0.028078938	-0.004258505	1.1573551	-0.14773236	-0.019502051	-0.1812121	-0.11202999	-0.09212274	-0.1950954	-0.056868758	-0.119556986	0.18431634	-0.07589315	-0.27771994	-0.089839466	0.16283347	-0.07589367	-0.122633316	0.4937429	-0.14797598	-0.03613246	-0.06781509	1.6850444	-0.16182892	-0.16494651	-0.13721587	1.2843035	0.5290398	-0.3414235	-0.11946748	-0.15447631	0.29646987	-0.2303133	0.059287746	0.5288775	-0.18847813	-0.1165455	-0.11852414	0.009160206	-0.20138189	9	12	19	7953.30330062	8614.92774309
46710	-0.24003834	-0.06840378	-0.2627132	-0.025554517	-0.13304362	-0.14871502	-0.236191	-0.24399534	-0.019502051	1.8053131	-0.11202999	-0.3303358	-0.1950954	-0.056868758	-0.119556986	-0.18418218	13.216612	-0.38116238	-0.089839466	-0.21320143	-0.07589367	-0.122633316	-0.36789426	-0.14797598	-0.03613246	-0.06781509	-0.6951614	-0.16182892	-0.16494651	-0.37751374	-0.9202677	11.025961	-0.10102522	-0.11962693	0.11992281	-0.31585068	4.534288	-0.042804264	-0.33146474	-0.1735627	-0.57706493	-0.45349562	0.2797334	-0.25829878	16	9	13	7957.56637168	2297.27433628
46711	-0.24003834	-0.06840378	0.106161356	-0.025554517	-0.13304362	-0.14871502	-0.236191	-0.24399534	-0.019502051	-0.25665823	-0.11202999	-0.3303358	-0.1950954	-0.056868758	-0.119556986	-0.18418218	-0.07589315	-0.38116238	-0.089839466	-0.21320143	-0.07589367	-0.122633316	-0.36789426	-0.14797598	-0.03613246	-0.06781509	-0.56136566	-0.16182892	-0.16494651	0.9142748	-0.7807608	-0.23795582	-0.3912652	-0.116804734	-0.94824696	-0.32558817	-0.1099039	-0.042804264	-0.3317339	-0.53005534	-0.40399343	0.75860274	-0.25565794	0.22925308	1	2	1	7957.37368421	2830.17368421
46712	-0.24003834	-0.06840378	1.46814	-0.025554517	5.046382	-0.14871502	-0.236191	-0.21009779	-0.019502051	-0.25665823	-0.11202999	0.48062256	-0.1950954	-0.056868758	-0.119556986	0.08298518	0.19054641	-0.38116238	-0.089839466	-0.21320143	-0.07589367	-0.122633316	-0.36789426	-0.14797598	-0.03613246	-0.06781509	-0.54726624	-0.16182892	-0.16494651	-0.33611354	-0.8259613	-0.23795582	0.42147052	-0.10345016	-0.6245126	-0.42818868	-0.31470826	-0.042804264	-0.21951011	-0.5097634	-0.35522482	-0.5068183	0.41909322	-0.07153297	10	3	12	7955.22727273	2894.82424242
46714	-0.24003834	-0.06840378	-0.2627132	-0.025554517	-0.13304362	-0.14871502	-0.236191	-0.24399534	-0.019502051	-0.25665823	-0.11202999	-0.3303358	-0.1950954	-0.056868758	-0.119556986	-0.18418218	-0.07589315	-0.38116238	-0.089839466	-0.21320143	-0.07589367	-0.122633316	-0.36789426	-0.14797598	-0.03613246	-0.06781509	-0.70807326	-0.16182892	-0.16494651	1.449555	-0.77997607	-0.23795582	-0.41098717	12.192595	-0.79734737	-0.37415266	-0.338392	-0.042804264	-0.30465114	-0.50429654	-0.31508794	0.977333	-0.3773617	-0.09389044	1	14	24	7952.94642857	5797.00714286
46716	-0.24003834	-0.06840378	0.8202554	-0.025554517	-0.13304362	-0.14871502	-0.11620011	-0.24399534	-0.019502051	-0.25665823	-0.11202999	-0.3303358	-0.1950954	-0.056868758	-0.119556986	-0.18418218	-0.07589315	-0.38116238	-0.089839466	-0.21320143	-0.07589367	-0.122633316	-0.36789426	-0.14797598	-0.03613246	-0.06781509	-0.42460644	-0.16182892	-0.16494651	-0.37751374	-0.06220454	0.2752339	-0.3748449	-0.11962693	-0.84843886	-0.4509727	-0.31332892	-0.042804264	-0.3317339	-0.57410574	0.24400108	-0.5510213	-0.5126349	-0.8168729	4	8	8	7956.39142857	9014.15714286
46717	-0.24003834	-0.06840378	-0.2627132	-0.025554517	10.832583	-0.14871502	-0.236191	-0.24399534	-0.019502051	-0.25665823	-0.11202999	-0.3303358	-0.1950954	-0.056868758	-0.119556986	-0.18418218	-0.07589315	-0.38116238	-0.089839466	-0.21320143	-0.07589367	-0.122633316	-0.36789426	-0.14797598	-0.03613246	-0.06781509	-0.7258589	-0.16182892	-0.16494651	-0.37751374	-0.8771495	-0.23795582	15.209201	-0.11962693	-0.82726717	-0.4509727	-0.33841005	-0.042804264	-0.3317339	-0.57410574	-0.28850317	-0.533652	-0.7858054	-0.878109	10	10	12	7954.76315789	1590.76315789
46718	-0.24003834	-0.06840378	-0.2627132	-0.025554517	-0.13304362	-0.14871502	-0.236191	-0.24399534	-0.019502051	-0.25665823	-0.11202999	-0.3303358	-0.1950954	-0.056868758	-0.119556986	-0.18418218	-0.07589315	-0.38116238	-0.089839466	-0.21320143	-0.07589367	-0.122633316	-0.36789426	-0.14797598	-0.03613246	-0.06781509	-0.61137646	-0.16182892	-0.16494651	3.2994976	-0.9159944	-0.23795582	-0.3871012	-0.11962693	-0.8220095	-0.32887378	-0.2976898	-0.042804264	-0.09187641	-0.44117758	-0.6405613	1.5499965	-0.6006858	0.74411184	1	2	1	7957.16666667	3359.71014493
46719	-0.24003834	-0.06840378	-0.2627132	-0.025554517	-0.13304362	-0.14871502	-0.236191	-0.24399534	-0.019502051	-0.25665823	-0.11202999	-0.3303358	-0.1950954	-0.056868758	-0.119556986	-0.18418218	-0.07589315	-0.38116238	-0.089839466	-0.21320143	-0.07589367	-0.122633316	-0.36789426	-0.14797598	-0.03613246	-0.06781509	-0.7258589	-0.16182892	-0.16494651	0.81086594	-0.73194474	-0.22823374	-0.41336447	-0.11962693	-0.8876901	0.046955477	-0.3371849	-0.042804264	0.8681986	-0.18161865	-0.53945136	0.35301095	-0.16404144	0.70465845	1	2	1	7959.60730594	3491.49771689
46720	-0.24003834	-0.06840378	-0.2627132	-0.025554517	-0.13304362	-0.14871502	-0.236191	-0.24399534	-0.019502051	-0.25665823	-0.11202999	-0.3303358	-0.1950954	-0.056868758	-0.119556986	-0.18418218	-0.07589315	-0.38116238	-0.089839466	-0.21320143	-0.07589367	-0.122633316	-0.36789426	-0.14797598	-0.03613246	-0.06781509	-0.6844328	-0.16182892	-0.16494651	2.0795782	-0.83805513	-0.23795582	-0.4455862	-0.11962693	-1.0193696	-0.44273874	-0.11576356	-0.042804264	-0.2961989	-0.31510463	-0.67454493	-0.2302177	-0.6480938	0.28323704	1	2	1	7957.6185567	3865.44329897
46722	-0.24003834	-0.06840378	-0.2627132	-0.025554517	-0.13304362	-0.14871502	-0.236191	-0.24399534	-0.019502051	-0.25665823	-0.11202999	-0.3303358	-0.1950954	-0.056868758	-0.119556986	-0.18418218	-0.07589315	-0.38116238	-0.089839466	-0.21320143	-0.07589367	-0.122633316	-0.36789426	-0.14797598	-0.03613246	-0.06781509	-0.66178447	-0.16182892	-0.16494651	1.0594809	-0.18018577	-0.23795582	-0.38292938	-0.11962693	-0.33024675	-0.18057063	-0.33833095	-0.042804264	-0.15257771	-0.44213337	-0.06895647	0.4937587	1.0391439	0.14789557	1	3	5	7955.834375	6964.090625
46723	-0.24003834	-0.06840378	6.8873963	-0.025554517	0.29896548	0.0790427	1.5305125	-0.22267388	-0.019502051	-0.0948167	-0.023228427	-0.26706013	-0.1950954	-0.056868758	0.26083183	-0.18418218	-0.007927064	-0.26559913	-0.089839466	-0.21320143	-0.07589367	-0.122633316	-0.36789426	-0.14797598	-0.03613246	-0.06781509	-0.6874566	0.029697835	0.0654459	-0.37751374	-0.6756294	-0.025681417	-0.13439189	-0.107342295	-0.6260071	-0.4509727	0.34118527	-0.042804264	-0.3317339	-0.5729232	-0.22588639	-0.51058275	-0.45180783	-0.86410046	4	5	9	7966.95780591	8044.26722925
46725	-0.24003834	-0.06840378	-0.24292818	-0.025554517	-0.13304362	-0.14871502	-0.236191	-0.23170197	-0.019502051	0.89578694	-0.11202999	-0.3303358	-0.1950954	-0.056868758	-0.119556986	-0.18418218	-0.07589315	-0.38116238	-0.089839466	-0.21320143	-0.07589367	-0.122633316	-0.36789426	-0.14797598	-0.03613246	-0.06781509	-0.40296695	-0.16182892	-0.16494651	0.8346263	-0.4895354	-0.23795582	-0.3808736	-0.118468024	0.13375092	-0.35797852	-0.33736223	-0.042804264	-0.31767732	-0.4676681	0.21764828	0.48045245	1.0092329	0.015416718	1	3	5	7952.32169576	2627.01246883
46726	-0.24003834	-0.06840378	-0.2627132	-0.025554517	-0.13304362	-0.14871502	-0.038258277	-0.24399534	-0.019502051	-0.25665823	-0.11202999	-0.3303358	-0.1950954	-0.056868758	-0.119556986	-0.18418218	-0.07589315	-0.38116238	-0.089839466	-0.21320143	-0.07589367	0.07231094	-0.36789426	-0.14797598	-0.03613246	-0.06781509	1.6742765	-0.16182892	-0.16494651	-0.24216563	0.40777645	-0.23795582	-0.2974951	-0.067083836	0.17759688	-0.0870502	-0.33459136	-0.042804264	0.9522433	0.03844934	-0.23175015	-0.4184197	1.4532251	0.55242544	3	3	5	7957.875	3281.46551724
46727	-0.24003834	-0.06840378	-0.2627132	-0.025554517	-0.13304362	-0.14871502	-0.236191	-0.24399534	-0.019502051	-0.25665823	-0.11202999	-0.3303358	-0.1950954	-0.056868758	-0.119556986	-0.18418218	-0.07589315	-0.38116238	-0.089839466	-0.21320143	-0.07589367	-0.122633316	-0.36789426	-0.14797598	-0.03613246	-0.06781509	-0.6980769	-0.16182892	-0.16494651	1.8600875	-0.77226293	-0.23795582	-0.40326306	-0.11962693	-1.0061123	-0.4236772	-0.33841005	-0.042804264	-0.24656239	-0.51354903	-0.6473817	0.31672215	-0.39476728	0.2590841	1	2	1	7960.56687898	4650.40127389
46728	-0.24003834	-0.06840378	-0.05910742	-0.025554517	-0.011216132	-0.14871502	-0.236191	-0.24399534	-0.019502051	-0.25665823	-0.11202999	-0.3303358	-0.1950954	-0.056868758	-0.119556986	-0.18418218	0.6256631	-0.38116238	-0.089839466	-0.21320143	-0.07589367	-0.122633316	-0.36789426	-0.14797598	-0.03613246	-0.06781509	-0.71571904	-0.16182892	-0.16494651	0.41141334	-0.9442905	0.99517226	-0.04191672	-0.11962693	-0.33494937	4.265075	0.7312403	-0.042804264	3.5229955	3.0088704	-0.51444596	0.73904216	-0.381297	2.7214742	16	6	3	7952.78095238	7583.84047619
46729	-0.24003834	0.16527714	-0.2627132	-0.025554517	0.25699592	-0.14871502	5.604154	-0.24399534	-0.019502051	3.1872869	-0.11202999	4.237604	-0.1950954	-0.056868758	-0.119556986	-0.18418218	0.06698828	0.22919935	-0.089839466	-0.21320143	-0.07589367	6.5631022	-0.36789426	-0.14797598	-0.03613246	0.19051899	-0.637574	-0.16182892	-0.16494651	-0.0072672255	-0.936464	-0.23795582	0.1213024	-0.088923305	-0.72612745	-0.4509727	8.207311	-0.042804264	-0.3317339	-0.57410574	-0.665628	-0.53473395	-0.12940687	-0.8749456	12	5	21	7955.71779141	7850.43558282
46731	-0.24003834	-0.06840378	-0.2627132	-0.025554517	-0.13304362	-0.14871502	0.5626719	0.18984066	-0.019502051	-0.25665823	-0.11202999	2.1494539	0.032802913	-0.056868758	0.8106137	-0.18418218	-0.07589315	0.1589037	-0.089839466	-0.17948173	-0.07589367	-0.122633316	-0.23585047	0.06675154	-0.03613246	-0.06781509	0.45958003	-0.16182892	0.08233638	-0.37751374	0.5148698	-0.23795582	-0.28257054	-0.11877579	0.1015177	-0.39809084	-0.33783418	-0.042804264	-0.21654238	-0.31266335	-0.48412645	-0.5176469	-0.29565984	-0.13327283	5	1	4	7958.54497354	8874.80687831
46732	-0.24003834	-0.06840378	-0.2627132	-0.025554517	-0.13304362	-0.14871502	-0.236191	-0.24399534	-0.019502051	-0.25665823	-0.11202999	-0.3303358	-0.1950954	-0.056868758	-0.119556986	-0.18418218	-0.07589315	-0.38116238	-0.089839466	-0.21320143	-0.07589367	-0.122633316	-0.36789426	-0.14797598	-0.03613246	-0.06781509	-0.7258589	-0.16182892	-0.16494651	0.9206426	-0.93769217	-0.2112508	-0.1733026	-0.117115505	-0.32508895	2.0095475	-0.32283658	0.47253036	1.448768	0.29091826	-0.2633752	1.7329557	-0.5999974	0.76890427	1	6	3	7959.65022422	9126.22421525
46734	-0.24003834	-0.06840378	-0.16937381	-0.025554517	-0.13304362	-0.14871502	-0.236191	-0.21600077	-0.019502051	-0.039899074	-0.11202999	-0.3303358	-0.1950954	-0.056868758	-0.119556986	1.0202006	-0.07589315	-0.38116238	-0.089839466	-0.21320143	-0.07589367	-0.122633316	-0.28831717	-0.14797598	-0.03613246	-0.06781509	0.47425264	-0.16182892	-0.16494651	-0.36991474	0.09878906	-0.23795582	-0.2181977	-0.113063484	0.015208677	-0.28551334	-0.3312176	-0.042804264	-0.2080388	-0.37084603	0.19226222	-0.42684138	1.141739	0.19253309	6	3	11	7961.38821138	3263.19512195
46735	-0.24003834	-0.06840378	-0.2627132	-0.025554517	-0.13304362	-0.14871502	-0.236191	-0.24399534	-0.019502051	-0.25665823	-0.11202999	-0.3303358	-0.1950954	-0.056868758	-0.119556986	-0.18418218	-0.07589315	-0.38116238	-0.089839466	-0.21320143	-0.07589367	-0.122633316	-0.36789426	-0.14797598	-0.03613246	-0.06781509	-0.49912995	-0.16182892	-0.16494651	1.0382428	-0.79079485	-0.23795582	-0.37453508	-0.11962693	-0.97065276	-0.3712326	-0.33560196	0.32195404	-0.04248616	-0.35228658	-0.59846735	0.29558986	-0.22688721	0.37857264	1	2	1	7962.046875	4773.4609375
46736	-0.24003834	-0.06840378	0.38375092	-0.025554517	1.7237873	-0.14871502	-0.236191	-0.21680197	-0.019502051	-0.25665823	-0.11202999	-0.3303358	-0.1950954	-0.056868758	-0.119556986	-0.18418218	-0.07589315	-0.38116238	-0.089839466	-0.21320143	-0.07589367	-0.122633316	-0.36789426	-0.14797598	-0.03613246	-0.06781509	-0.54636884	-0.16182892	-0.16494651	1.3558888	-0.7952555	-0.23795582	0.39638516	-0.11962693	-1.0247426	-0.41213834	-0.33828288	-0.042804264	-0.2862915	-0.5053128	-0.67614573	0.7381866	-0.5688132	-0.17786239	10	10	12	7957.32160804	5133.71356784
46737	-0.24003834	-0.06840378	-0.2627132	-0.025554517	-0.13304362	-0.14871502	-0.236191	-0.24399534	-0.019502051	-0.25665823	-0.11202999	-0.3303358	-0.1950954	-0.056868758	-0.119556986	-0.18418218	-0.07589315	-0.38116238	-0.089839466	-0.21320143	-0.07589367	-0.122633316	-0.36789426	-0.14797598	-0.03613246	-0.06781509	-0.6808421	-0.16182892	-0.16494651	1.0163039	-0.8638342	-0.23795582	-0.27064642	-0.11962693	-1.0036333	-0.29540434	-0.33815268	-0.042804264	-0.2957643	-0.45682517	-0.6498822	0.11913424	-0.34204403	0.19273481	1	2	1	7958.39548023	6483.95480226
46738	-0.24003834	-0.06840378	-0.2627132	-0.025554517	0.8101647	-0.14871502	-0.236191	-0.24399534	-0.019502051	-0.25665823	-0.11202999	-0.3303358	-0.1950954	-0.056868758	-0.119556986	-0.18418218	-0.07589315	-0.38116238	-0.089839466	-0.21320143	-0.07589367	-0.122633316	-0.36789426	-0.14797598	-0.03613246	-0.06781509	-0.7258589	-0.16182892	-0.16494651	-0.37751374	-0.8724843	-0.102493696	0.41946518	-0.11962693	-0.5021944	-0.006750823	-0.33821154	0.94151396	0.0793491	-0.54155624	-0.45698527	-0.27115253	-0.4525161	-0.2055476	10	3	12	7958.60784314	7148.68627451
46739	-0.24003834	-0.06840378	0.24519236	-0.025554517	-0.13304362	-0.14871502	-0.236191	-0.24399534	-0.019502051	-0.25665823	-0.11202999	-0.3303358	-0.1950954	-0.056868758	-0.119556986	-0.18418218	3.6515355	-0.38116238	-0.089839466	-0.21320143	-0.07589367	-0.122633316	-0.36789426	-0.14797598	-0.03613246	0.071141355	-0.7258589	-0.06283717	-0.16494651	-0.33750296	-0.58721614	0.6025984	-0.007051872	-0.11818359	-0.17564118	-0.4509727	0.88271266	-0.042804264	-0.3317339	-0.5698615	-0.3721007	-0.36668935	-0.5610821	-0.87392503	16	9	13	7961.49577465	1056.93802817
46740	-0.24003834	-0.06840378	-0.2627132	-0.025554517	1.8423818	-0.14871502	-0.236191	-0.01895278	-0.019502051	-0.25665823	-0.11202999	-0.3303358	-0.1950954	-0.056868758	-0.119556986	-0.18418218	5.784859	-0.38116238	-0.089839466	-0.21320143	-0.07589367	-0.122633316	-0.36789426	-0.14797598	-0.03613246	-0.06781509	-0.6831991	-0.16182892	-0.16494651	-0.30885473	-0.8783537	9.11793	0.19405553	0.14515759	-0.59854335	-0.16164608	1.686012	0.14698866	0.24378023	0.26890382	-0.7590984	-0.39030275	1.1796635	-0.589149	16	9	13	7965.81052632	10018.84210526
46741	-0.24003834	-0.06840378	-0.2627132	-0.025554517	-0.13304362	-0.14871502	-0.236191	-0.22254989	-0.019502051	-0.25665823	-0.11202999	-0.3303358	-0.1950954	-0.056868758	-0.119556986	-0.18418218	-0.07589315	-0.38116238	-0.089839466	-0.21320143	-0.07589367	-0.122633316	-0.36789426	-0.14797598	-0.03613246	-0.06781509	-0.6745837	-0.16182892	-0.16494651	0.5371286	-0.40391228	-0.23795582	-0.39369443	-0.11734444	0.026017817	-0.447404	-0.30585307	-0.042804264	-0.3317339	-0.54168326	-0.29488805	0.9125569	0.94210404	-0.51734054	1	3	5	7962.32957746	2593.54647887
46742	-0.24003834	-0.06840378	0.49046776	-0.025554517	-0.13304362	-0.14871502	-0.236191	-0.24399534	-0.019502051	-0.25665823	-0.11202999	-0.3303358	-0.1950954	-0.056868758	-0.119556986	-0.18418218	-0.07589315	-0.38116238	-0.089839466	-0.21320143	-0.07589367	-0.122633316	-0.36789426	-0.14797598	-0.03613246	-0.06781509	-0.53745914	-0.16182892	-0.16494651	-0.37751374	-0.83229625	-0.23795582	-0.27745518	-0.11652741	-0.50307775	0.21514006	-0.33691767	-0.012634867	1.7178268	-0.099979766	-0.5708042	-0.48505205	-0.23723894	0.60779834	4	6	3	7961.02890173	3319.39884393
46743	-0.24003834	-0.06840378	-0.2627132	-0.025554517	-0.13304362	-0.14871502	-0.236191	-0.24399534	-0.019502051	-0.25665823	-0.11202999	-0.3303358	-0.1950954	-0.056868758	-0.119556986	-0.18418218	-0.07589315	-0.38116238	-0.089839466	-0.21320143	-0.07589367	-0.122633316	-0.36789426	-0.14797598	-0.03613246	-0.06781509	-0.7258589	-0.16182892	-0.16494651	0.15145113	-0.88795	-0.23795582	-0.43266043	-0.11962693	-0.98554844	-0.43917555	-0.33841005	-0.042804264	-0.32359162	-0.5295925	-0.76366085	0.5651427	-0.72634315	-0.06231072	1	2	1	7959.58267717	4751.67716535
46744	-0.24003834	-0.06840378	-0.2627132	-0.025554517	-0.13304362	-0.14871502	-0.236191	-0.24399534	-0.019502051	-0.25665823	-0.11202999	-0.3303358	-0.1950954	-0.056868758	-0.119556986	-0.18418218	-0.07589315	-0.38116238	-0.089839466	-0.21320143	-0.07589367	-0.122633316	-0.36789426	-0.14797598	-0.03613246	-0.06781509	-0.7258589	-0.16182892	-0.16494651	1.2147907	-0.7671749	-0.22492902	-0.42525396	2.1085675	-0.91849273	-0.26158363	-0.33823055	-0.042804264	-0.19188803	-0.5593595	-0.22899127	0.60825604	-0.3183705	-0.19260632	1	14	24	7960.10638298	5689.78014184
46745	-0.24003834	-0.06840378	6.3876586	-0.025554517	-0.13304362	-0.14871502	1.3852125	-0.22609952	-0.019502051	0.082078256	-0.11202999	-0.24804626	-0.1950954	-0.056868758	-0.064285874	-0.18418218	-0.07589315	-0.07879171	-0.089839466	-0.21320143	-0.07589367	-0.122633316	-0.3532358	0.16571897	-0.03613246	-0.06781509	-0.57098436	4.354435	-0.029313933	-0.37751374	-0.74336725	-0.23795582	-0.29485783	-0.11962693	-0.42075637	-0.4509727	-0.33591458	-0.042804264	-0.32557958	-0.5731053	0.109448604	-0.56876457	-0.739288	-0.77370423	4	5	9	7972.37411765	8383.66823529
46746	-0.24003834	-0.06840378	-0.2627132	-0.025554517	-0.13304362	-0.14871502	-0.236191	-0.22857633	-0.019502051	-0.25665823	-0.11202999	-0.3303358	-0.1950954	-0.056868758	-0.119556986	-0.18418218	-0.07589315	-0.38116238	-0.089839466	-0.21320143	-0.07589367	-0.122633316	-0.36789426	-0.14797598	-0.03613246	-0.06781509	-0.31492403	-0.16182892	-0.16494651	-0.37751374	-0.5825795	-0.23795582	-0.13218279	-0.11962693	-0.6198342	-0.4509727	-0.26371258	-0.042804264	-0.3317339	-0.5740219	-0.4727394	0.46265256	-0.9382014	-0.8766679	0	2	1	7956.8	1227.77
46747	-0.24003834	-0.06840378	-0.23302868	-0.025554517	-0.13304362	-0.14871502	-0.236191	-0.16538265	-0.019502051	2.5510907	-0.11202999	-0.3303358	-0.1950954	-0.056868758	-0.119556986	-0.18418218	53.397057	-0.33775544	-0.089839466	-0.21320143	-0.07589367	0.4415297	-0.36789426	-0.14797598	-0.03613246	-0.06781509	-0.7258589	-0.16182892	-0.16494651	-0.346689	-0.8504376	13.746487	-0.1456304	-0.1157623	-0.250763	0.049959127	7.9790373	-0.042804264	-0.22103868	0.11215634	-0.6723317	-0.3236882	1.3599874	-0.8238116	16	9	13	7964.66216216	2259.125
46748	-0.24003834	-0.06840378	-0.2627132	-0.025554517	-0.13304362	-0.14871502	-0.236191	-0.24399534	-0.019502051	-0.25665823	-0.11202999	-0.3303358	-0.1950954	-0.056868758	-0.119556986	-0.18418218	-0.07589315	-0.38116238	-0.089839466	-0.21320143	-0.07589367	-0.122633316	-0.36789426	-0.14797598	-0.03613246	-0.06781509	-0.060013976	-0.16182892	-0.16494651	-0.37751374	-0.63614345	-0.23795582	-0.1976184	-0.094257526	-0.9509969	-0.043364283	-0.33759356	-0.042804264	-0.3317339	-0.4123766	-0.17186926	-0.46604276	1.8161004	0.34878293	3	3	5	7966.32258065	2432.5483871
46749	-0.24003834	-0.06840378	2.0612495	-0.025554517	-0.13304362	-0.14871502	-0.236191	-0.24399534	-0.019502051	-0.25665823	-0.11202999	-0.3303358	-0.1950954	-0.056868758	-0.119556986	-0.18418218	-0.07589315	-0.38116238	-0.089839466	-0.21320143	-0.07589367	-0.122633316	-0.36789426	-0.14797598	-0.03613246	-0.06781509	-0.5805664	-0.16182892	-0.16494651	-0.32392335	-0.6156027	-0.23795582	-0.3565933	-0.11962693	-0.38092735	-0.38309717	-0.3374769	-0.042804264	-0.26357153	-0.5352934	-0.47985372	-0.49117276	-0.17270371	-0.56573313	4	0	9	7962.77880184	5001.1797235
46750	-0.24003834	-0.06840378	1.2274702	-0.025554517	-0.13304362	-0.14871502	-0.236191	-0.24399534	-0.019502051	-0.25665823	-0.11202999	-0.3303358	-0.1950954	-0.056868758	-0.119556986	-0.18418218	-0.07589315	-0.38116238	-0.089839466	-0.21320143	-0.07589367	-0.122633316	-0.36789426	-0.14797598	-0.03613246	-0.06781509	-0.7258589	-0.16182892	-0.16494651	-0.32298484	-0.7104566	-0.23795582	-0.4022062	-0.073214054	-0.50065154	-0.24421656	-0.33835414	-0.042804264	-0.29213437	-0.38181084	-0.4779133	-0.3419878	-0.2728266	0.27580875	4	3	9	7962.5801105	5343.20994475
46751	-0.24003834	-0.06840378	-0.2627132	-0.025554517	-0.13304362	-0.14871502	-0.236191	-0.24399534	-0.019502051	-0.25665823	-0.11202999	-0.3303358	-0.1950954	-0.056868758	-0.119556986	-0.18418218	-0.07589315	-0.38116238	-0.089839466	-0.21320143	-0.07589367	-0.122633316	-0.36789426	-0.14797598	-0.03613246	-0.06781509	-0.68355626	-0.16182892	-0.16494651	-0.37751374	-0.8832515	-0.23795582	-0.39372596	-0.11962693	0.3798336	-0.4509727	-0.2758077	-0.042804264	-0.3317339	-0.57410574	-0.40263104	1.7865151	-0.63295066	-0.78822184	0	2	1	7962.06097561	8289.54878049
46752	-0.24003834	-0.06840378	-0.2627132	-0.025554517	-0.13304362	-0.14871502	-0.236191	-0.24399534	-0.019502051	-0.25665823	-0.11202999	-0.3303358	-0.1950954	-0.056868758	-0.119556986	-0.18418218	-0.07589315	-0.38116238	-0.089839466	-0.21320143	-0.07589367	-0.122633316	-0.36789426	-0.14797598	-0.03613246	-0.06781509	-0.7258589	-0.16182892	-0.16494651	2.2850885	-0.92151415	-0.23795582	-0.42947853	-0.11962693	-0.841621	-0.23798811	-0.3379601	-0.042804264	0.48771095	-0.09209503	-0.60458803	0.6079341	-0.61751425	0.86160326	1	2	3	7965.44444444	3375.17037037
46755	-0.24003834	-0.06840378	-0.2627132	-0.025554517	-0.13304362	-0.14871502	-0.236191	-0.24399534	-0.019502051	-0.25665823	-0.11202999	-0.3303358	-0.1950954	-0.056868758	-0.119556986	-0.18418218	-0.07589315	-0.38116238	-0.089839466	-0.21320143	-0.07589367	-0.122633316	-0.36789426	-0.14797598	-0.03613246	-0.06781509	-0.7258589	-0.16182892	-0.16494651	1.5842886	-0.8554622	-0.23795582	-0.42884576	-0.11962693	-0.8815148	-0.17100404	-0.21865705	-0.042804264	-0.00629098	-0.44408455	-0.6778906	0.84109354	-0.45147562	0.2795561	1	2	1	7964.71573604	4853.8680203
46756	-0.24003834	-0.06840378	-0.2627132	-0.025554517	-0.13304362	-0.14871502	-0.236191	-0.24399534	-0.019502051	-0.25665823	-0.11202999	-0.3303358	-0.1950954	-0.056868758	-0.119556986	-0.18418218	-0.07589315	-0.38116238	-0.089839466	-0.21320143	-0.07589367	-0.122633316	-0.36789426	-0.14797598	-0.03613246	-0.06781509	-0.67214024	-0.16182892	-0.16494651	-0.37751374	-0.7403122	-0.23795582	3.0704563	-0.046298128	-0.78946334	-0.40026882	-0.25422946	-0.042804264	-0.2833838	-0.39454177	-0.48816615	-0.44214746	-0.13849731	-0.34898022	0	10	12	7966.06410256	5320.23076923
46757	-0.24003834	-0.06840378	-0.2627132	-0.025554517	-0.13304362	-0.14871502	-0.236191	-0.24399534	-0.019502051	-0.25665823	-0.11202999	-0.3303358	-0.1950954	-0.056868758	-0.119556986	-0.18418218	-0.07589315	-0.38116238	-0.089839466	-0.21320143	-0.07589367	-0.122633316	-0.36789426	-0.14797598	-0.03613246	-0.06781509	-0.7258589	-0.16182892	-0.16494651	-0.37751374	-0.8076069	-0.23795582	0.75922513	0.80599236	-0.27783304	-0.1966519	-0.338383	-0.042804264	-0.24905829	-0.4796598	-0.55591506	1.0631022	-0.24537496	-0.3557309	0	2	1	7959.79679144	5644.13368984
46758	-0.24003834	0.22984101	-0.2627132	-0.025554517	0.008338005	-0.14871502	2.3078024	-0.2120185	-0.019502051	-0.25665823	-0.11202999	0.53019875	-0.1950954	-0.056868758	-0.119556986	-0.18418218	-0.07589315	-0.2902573	-0.089839466	-0.21320143	-0.07589367	0.50920993	-0.36789426	-0.14797598	-0.03613246	-0.06781509	-0.59483683	-0.16182892	-0.16494651	-0.37751374	-0.94151574	-0.23795582	-0.3087179	-0.116778135	-0.97011435	-0.4509727	7.0720005	-0.042804264	-0.3317339	-0.5736131	-0.71506965	-0.50382763	-0.45835933	-0.87193525	24	5	10	7973.6966581	7920.93059126
46759	-0.24003834	-0.06840378	-0.2627132	-0.025554517	-0.13304362	-0.14871502	-0.236191	-0.24399534	-0.019502051	-0.25665823	-0.11202999	-0.3303358	-0.1950954	-0.056868758	-0.119556986	-0.18418218	-0.07589315	-0.38116238	-0.089839466	-0.21320143	-0.07589367	-0.122633316	-0.36789426	-0.14797598	-0.03613246	-0.06781509	-0.7258589	-0.16182892	-0.16494651	0.23133156	-0.9420836	1.1055926	0.10610244	-0.11962693	-0.51802945	5.0475926	0.12340429	-0.042804264	2.0763366	0.4071863	-0.34569833	0.042837463	-0.48230493	3.5955944	1	6	3	7989.92592593	9200.67901235
46760	-0.24003834	-0.06840378	-0.2627132	-0.025554517	-0.13304362	-0.14871502	-0.236191	-0.11621178	-0.019502051	1.347976	-0.11202999	-0.3303358	-0.1950954	-0.056868758	-0.119556986	-0.18418218	-0.07589315	-0.38116238	-0.089839466	-0.068496585	-0.07589367	0.22194186	-0.36789426	-0.14797598	-0.03613246	-0.06781509	-0.7258589	-0.16182892	-0.16494651	-0.37751374	-0.94259864	-0.23795582	-0.059383918	-0.0014848423	-0.5825328	-0.4509727	2.6802413	-0.042804264	-0.3317339	-0.57154965	-0.8092655	-0.54818904	-0.6153497	-0.87146187	3	5	10	7964.03658537	2180.17073171
46761	-0.24003834	-0.06840378	-0.2627132	-0.025554517	-0.13304362	-0.14871502	-0.236191	-0.24399534	-0.019502051	-0.25665823	-0.11202999	-0.3303358	-0.1950954	-0.056868758	-0.119556986	-0.18418218	-0.07589315	-0.38116238	-0.089839466	-0.21320143	-0.07589367	-0.122633316	-0.36789426	-0.14797598	-0.03613246	-0.06781509	-0.7258589	-0.16182892	-0.16494651	-0.37751374	-0.7506338	3.1285663	-0.2812385	-0.11962693	-0.812539	-0.11245144	2.2184322	-0.042804264	-0.3317339	-0.44317338	-0.09613341	-0.31628865	-0.07754879	0.37626213	0	9	13	7964.17021277	2349.86170213
46762	-0.24003834	-0.06840378	-0.2627132	-0.025554517	-0.13304362	-0.14871502	-0.236191	-0.24399534	-0.019502051	-0.25665823	-0.11202999	-0.3303358	-0.1950954	-0.056868758	-0.119556986	7.2020574	-0.07589315	-0.38116238	-0.089839466	-0.21320143	-0.07589367	-0.122633316	-0.36789426	-0.14797598	-0.03613246	-0.06781509	1.20073	-0.16182892	-0.16494651	-0.35528213	1.7683159	-0.23795582	-0.3037769	-0.1158594	-0.28416765	-0.11012447	-0.33837286	-0.042804264	-0.2693409	-0.37638423	-0.06407198	-0.48653367	1.9474175	0.33281994	6	3	11	7966.04411765	2461.31617647
46763	-0.24003834	-0.06840378	-0.20257097	-0.025554517	-0.13304362	-0.14871502	-0.236191	-0.23635565	-0.019502051	-0.12527761	-0.11202999	3.952523	-0.1950954	-0.056868758	-0.119556986	-0.18418218	-0.07589315	-0.33171245	-0.089839466	-0.21320143	-0.07589367	0.022001743	-0.21390103	-0.14797598	-0.03613246	-0.06781509	0.14021689	-0.16182892	-0.16494651	-0.2998262	0.084061064	-0.23795582	0.23831886	-0.111682974	0.7523477	-0.42840078	-0.3379611	-0.042804264	-0.3316409	-0.5169235	0.08579531	-0.4637114	2.1253304	-0.3729856	5	3	17	7965.80122324	2486.97247706
46764	-0.24003834	-0.06840378	-0.028561331	-0.025554517	-0.13304362	-0.14871502	-0.19625121	-0.09124644	-0.019502051	0.21240704	-0.11202999	-0.3303358	-0.1950954	-0.056868758	-0.119556986	1.005291	-0.07589315	-0.33026403	0.27805594	-0.21320143	-0.07589367	-0.122633316	-0.3639177	-0.14797598	-0.03613246	-0.06781509	-0.047816824	-0.16182892	-0.16494651	-0.3441221	-0.19157928	-0.23795582	-0.37815326	-0.11344693	0.27744812	-0.2838187	-0.33661777	-0.042804264	-0.31874663	-0.46008176	1.8252057	0.558019	1.5092244	-0.00041604004	6	13	17	7963.3136646	2687.40217391
46765	-0.24003834	-0.06840378	-0.2627132	-0.025554517	-0.13304362	-0.14871502	-0.236191	-0.24399534	-0.019502051	-0.25665823	-0.11202999	-0.3303358	-0.1950954	-0.056868758	-0.119556986	-0.18418218	-0.07589315	-0.38116238	-0.089839466	-0.21320143	-0.07589367	-0.122633316	-0.36789426	-0.14797598	-0.03613246	-0.06781509	-0.17519814	-0.16182892	-0.16494651	-0.37751374	-0.41974932	-0.23795582	-0.4331449	-0.11962693	-1.0293328	0.2848339	1.1215365	-0.042804264	0.5206968	-0.3288552	-0.46838245	-0.55872315	-0.014888754	0.889108	0	5	10	7970.7	3092.56666667
46768	-0.24003834	-0.06840378	-0.18802898	-0.025554517	-0.13304362	0.25494045	-0.13773546	-0.23036464	-0.019502051	-0.25665823	-0.11202999	-0.3303358	-0.1950954	-0.056868758	-0.119556986	-0.18418218	-0.07589315	-0.38116238	-0.089839466	-0.21320143	-0.07589367	-0.122633316	-0.29444262	-0.03096656	-0.03613246	-0.06781509	0.022963082	-0.16182892	-0.16494651	-0.36656955	-0.28340983	-0.23795582	-0.41534334	-0.11482361	0.034893464	-0.39311504	-0.33771938	-0.042804264	-0.31590617	-0.5113199	-0.37626618	-0.54650486	2.4014673	-0.3965324	0	3	5	7962.56589147	6410.2
46769	-0.24003834	-0.06840378	0.08185988	-0.025554517	-0.13304362	-0.14871502	-0.236191	-0.24399534	-0.019502051	-0.25665823	-0.11202999	-0.3303358	-0.1950954	-0.056868758	-0.119556986	-0.18418218	-0.07589315	-0.38116238	-0.089839466	-0.21320143	-0.07589367	-0.122633316	-0.36789426	-0.14797598	-0.03613246	-0.06781509	-0.7258589	-0.16182892	-0.16494651	-0.37751374	-0.9134393	10.713562	-0.3983978	-0.11962693	-0.6118732	0.6313094	0.14314303	-0.042804264	-0.2051634	-0.4867094	-0.64952755	-0.39231473	-0.009359377	0.7717094	0	9	13	7965.12121212	7237.42424242
46770	-0.24003834	-0.06840378	10.036268	-0.025554517	-0.13304362	-0.14871502	0.0053996635	-0.24399534	-0.019502051	-0.25665823	-0.11202999	-0.3303358	-0.1950954	-0.056868758	-0.06339677	-0.18418218	-0.07589315	-0.33957958	-0.089839466	-0.21320143	-0.07589367	-0.122633316	-0.36789426	0.3787068	-0.03613246	-0.06781509	-0.60813624	7.136014	-0.16494651	-0.37751374	-0.87697816	-0.23624776	-0.1952393	-0.11962693	-0.84370565	-0.4509727	-0.32835737	-0.042804264	-0.3317339	-0.56926143	0.14431345	-0.5912159	-0.8081753	-0.75199866	4	5	9	7976.28303571	8364.01071429
46771	-0.24003834	-0.06840378	-0.2627132	-0.025554517	-0.13304362	-0.14871502	-0.236191	-0.24399534	-0.019502051	-0.25665823	-0.11202999	-0.3303358	-0.1950954	-0.056868758	-0.119556986	-0.18418218	-0.07589315	-0.38116238	-0.089839466	-0.21320143	-0.07589367	-0.122633316	-0.36789426	-0.14797598	-0.03613246	-0.06781509	-0.5338899	-0.16182892	-0.16494651	1.1996106	-0.9419328	1.5541307	0.22678137	-0.11962693	-0.32485667	3.7441473	0.17109264	-0.042804264	2.841864	0.5904189	-0.394443	1.2811667	-0.35831192	2.5529788	1	9	3	7965.64210526	8453.83157895
46772	0.48342916	0.12208879	-0.2627132	-0.025554517	0.05919899	1.3253094	1.0013132	-0.2254448	-0.019502051	-0.25665823	-0.11202999	1.7814226	-0.1950954	0.17578655	0.5136447	-0.037467588	-0.07589315	0.35338822	-0.089839466	1.0890564	-0.07589367	-0.122633316	0.5385939	-0.14797598	-0.03613246	-0.06781509	1.2065777	-0.16182892	0.11656546	-0.3389454	0.6038977	-0.23792481	-0.32535484	-0.10929495	-0.06298861	-0.45080474	-0.3372988	-0.039795354	-0.33154842	-0.5649681	-0.5748129	-0.5581735	-0.029505478	-0.80708724	13	1	20	7964.81097561	8683.89634146
46773	-0.24003834	-0.06840378	-0.2627132	-0.025554517	-0.13304362	-0.14871502	-0.236191	-0.22071718	-0.019502051	-0.25665823	-0.11202999	-0.3303358	-0.1950954	-0.056868758	-0.119556986	-0.18418218	-0.07589315	-0.38116238	-0.089839466	-0.21320143	-0.07589367	-0.122633316	-0.36789426	-0.14797598	-0.03613246	-0.06781509	-0.48031002	-0.16182892	-0.16494651	-0.37751374	-0.7110303	-0.23795582	-0.23219982	-0.11962693	-0.9829033	-0.4509727	0.5287477	-0.042804264	-0.3317339	-0.57410574	-0.62697613	-0.48198572	-0.89393055	-0.875129	0	5	10	7967.06542056	1117.19626168
46774	-0.24003834	-0.06840378	-0.2627132	-0.025554517	0.27120394	-0.14871502	-0.236191	-0.24399534	-0.019502051	0.43095085	-0.11202999	-0.3303358	-0.1950954	-0.056868758	-0.119556986	0.40825933	-0.07589315	-0.38116238	-0.089839466	-0.21320143	-0.07589367	-0.122633316	-0.36789426	-0.14797598	-0.03613246	-0.06781509	-0.1216214	-0.101802975	-0.16494651	-0.37751374	0.36637118	-0.23795582	-0.35988134	-0.11962693	-0.17168947	-0.33004218	-0.32511187	-0.042804264	-0.26404262	-0.458484	1.7457515	-0.5096396	1.8910564	0.29205298	6	3	5	7967.5645933	2664.14354067
46775	-0.24003834	-0.06840378	-0.2627132	-0.025554517	-0.13304362	-0.14871502	-0.236191	-0.227678	-0.019502051	-0.25665823	-0.11202999	-0.3303358	-0.1950954	-0.056868758	-0.119556986	-0.18418218	-0.07589315	-0.38116238	-0.089839466	-0.21320143	-0.07589367	-0.122633316	-0.36789426	-0.14797598	-0.03613246	-0.06781509	-0.6478212	-0.16182892	-0.16494651	2.939682	-0.816753	-0.22065648	-0.1350676	-0.1110954	-0.62069947	0.5306641	-0.335744	-0.042804264	1.4014317	0.08786504	-0.5200896	0.8756271	-0.39131024	1.1977437	1	6	3	7969.40236686	3230.9112426
46778	-0.24003834	-0.06840378	-0.09944237	48.129646	-0.13304362	-0.014906805	0.41713098	0.005194246	-0.019502051	0.19643638	-0.11202999	0.07355792	-0.1950954	5.9571924	-0.119556986	-0.18418218	-0.07589315	-0.34668556	-0.089839466	0.46836814	-0.07589367	-0.122633316	-0.27389997	-0.14797598	-0.03613246	0.2274892	-0.37490237	-0.16182892	0.38395673	-0.30038005	-0.3685046	-0.23795582	-0.4375455	32.55014	0.19094324	-0.43531668	-0.3371641	-0.042804264	-0.33032888	-0.5568141	-0.24261868	-0.49939984	-0.30077702	-0.7010801	27	14	24	7961.64994026	5986.5567503
46779	-0.24003834	-0.06840378	-0.2627132	-0.025554517	-0.13304362	-0.14871502	-0.236191	-0.24399534	-0.019502051	-0.25665823	-0.11202999	-0.3303358	-0.1950954	-0.056868758	-0.119556986	-0.18418218	-0.07589315	-0.38116238	-0.089839466	-0.21320143	-0.07589367	-0.122633316	-0.36789426	-0.14797598	-0.03613246	-0.06781509	-0.7258589	-0.16182892	-0.16494651	-0.24726409	-0.9446174	-0.23795582	-0.39516094	-0.11722452	-0.2431451	3.235405	-0.33502147	-0.042804264	1.7454783	1.1287059	-0.7088195	2.0115583	-0.6415645	2.172106	0	6	3	7965.03225806	7446.77419355
46780	-0.24003834	-0.06840378	-0.2627132	-0.025554517	-0.13304362	-0.14871502	-0.236191	-0.18067351	-0.019502051	-0.25665823	-0.11202999	-0.3303358	-0.1950954	-0.056868758	-0.119556986	-0.18418218	-0.07589315	-0.38116238	-0.089839466	-0.21320143	-0.07589367	-0.122633316	-0.36789426	-0.14797598	-0.03613246	-0.06781509	-0.23392092	-0.16182892	-0.16494651	-0.37751374	-0.6235838	-0.23795582	-0.29162574	-0.11962693	0.8370975	-0.4509727	0.032111138	-0.042804264	-0.3317339	-0.56999934	-0.55995655	-0.4925896	-0.85587865	-0.8760554	3	7	7	7953.71008403	1306.78151261
46781	-0.24003834	-0.06840378	3.0081828	-0.025554517	-0.13304362	-0.14871502	-0.236191	-0.2381348	-0.019502051	0.12572126	-0.11202999	-0.3303358	-0.1950954	-0.056868758	-0.119556986	2.81031	-0.07589315	-0.35604206	-0.089839466	-0.21320143	-0.07589367	-0.122633316	0.09634919	-0.14797598	-0.03613246	-0.06781509	-0.23550223	0.6012224	-0.16494651	-0.37751374	-0.3962821	-0.23795582	-0.14575633	-0.11947096	-0.23686446	-0.39847156	-0.33660772	-0.042804264	-0.25742447	-0.4470296	-0.28844342	-0.54882824	0.7352209	0.016626995	6	3	11	7968.11780105	2927.08376963
46782	-0.24003834	-0.06840378	0.045778938	-0.025554517	-0.13304362	-0.14871502	-0.236191	-0.20394193	-0.019502051	-0.25665823	-0.11202999	-0.3303358	-0.1950954	-0.056868758	-0.119556986	0.6496954	-0.07589315	-0.38116238	-0.089839466	0.33762437	-0.07589367	-0.122633316	-0.36789426	0.088733144	-0.03613246	-0.06781509	-0.23873892	0.123901136	-0.16494651	5.1612353	-0.6143113	-0.23795582	-0.2704137	-0.11962693	-0.68692803	-0.315084	-0.1430657	-0.042804264	-0.32557684	-0.50798726	-0.3087805	1.5279943	-0.07022239	0.5787611	1	2	1	7966.59162304	4232.53403141
46783	-0.24003834	-0.06840378	0.5862992	-0.025554517	0.4496592	-0.022657257	-0.19972947	-0.23454715	-0.019502051	-0.25665823	-0.11202999	-0.3303358	-0.1950954	0.71308595	-0.119556986	-0.18418218	-0.07589315	-0.38116238	0.2648633	-0.21320143	-0.07589367	-0.122633316	-0.36789426	-0.14797598	-0.03613246	-0.06781509	-0.6300683	-0.16182892	4.3924747	0.81056976	-0.73766273	0.36609462	-0.41196543	0.16221732	-0.7438321	-0.24391364	0.84628415	-0.042804264	-0.24613293	-0.47356364	-0.35682884	0.47408047	-0.19092302	-0.34219977	8	5	15	7964.42545455	5525.53636364
46785	-0.24003834	-0.06840378	1.2915576	-0.025554517	-0.13304362	-0.14871502	-0.236191	0.060586795	-0.019502051	-0.25665823	-0.11202999	-0.3303358	-0.1950954	-0.056868758	-0.119556986	-0.18418218	-0.07589315	-0.38116238	-0.089839466	-0.21320143	-0.07589367	-0.122633316	-0.36789426	-0.14797598	-0.03613246	-0.06781509	-0.59963083	-0.16182892	-0.16494651	-0.3652532	-0.6529512	-0.23795582	-0.4108131	-0.11660925	-0.55530566	-0.37603945	-0.33464608	-0.042804264	-0.33084515	-0.5141737	-0.46817487	0.33753207	0.006765089	-0.04379962	4	2	9	7963.67857143	4570.23376623
46787	-0.24003834	-0.06840378	-0.2627132	-0.025554517	-0.13304362	-0.14871502	-0.236191	-0.24399534	-0.019502051	-0.25665823	-0.11202999	-0.3303358	-0.1950954	-0.056868758	-0.119556986	-0.18418218	-0.07589315	-0.38116238	-0.089839466	-0.21320143	-0.07589367	-0.122633316	-0.36789426	-0.14797598	-0.03613246	1.4482665	-0.6226215	-0.16182892	-0.16494651	-0.37751374	-0.9416988	-0.23795582	-0.43843696	-0.096782185	-0.7987951	-0.4509727	3.4796588	-0.042804264	-0.3317339	-0.5702362	-0.72488135	-0.52299947	-0.66328394	-0.8524484	22	5	10	7966.92899408	6630.74556213
46788	-0.24003834	-0.06840378	-0.2627132	-0.025554517	-0.13304362	-0.14871502	-0.236191	-0.24399534	-0.019502051	-0.25665823	-0.11202999	-0.3303358	-0.1950954	-0.056868758	-0.119556986	-0.18418218	-0.07589315	-0.38116238	-0.089839466	-0.21320143	-0.07589367	-0.122633316	-0.36789426	-0.14797598	-0.03613246	-0.06781509	-0.7258589	-0.16182892	-0.16494651	-0.37751374	-0.938939	0.07815307	-0.44123137	-0.11962693	-0.6739193	0.8980584	-0.28671908	-0.042804264	-0.31483734	-0.5707438	-0.6644638	-0.5091479	-0.8614369	0.6451029	0	6	3	7964.0877193	7316.22807018
46789	0.33059597	-0.06840378	-0.2627132	-0.025554517	-0.13304362	-0.14871502	0.05307131	-0.23079205	-0.019502051	-0.25665823	-0.11202999	-0.3303358	0.0004847946	-0.056868758	-0.119556986	-0.18418218	-0.07589315	-0.2776323	-0.089839466	-0.13867804	-0.07589367	-0.122633316	0.57169	-0.14797598	-0.03613246	-0.06781509	0.36100364	-0.16182892	-0.16494651	-0.37751374	0.62425923	-0.23795582	-0.07847623	-0.11962693	0.34081876	-0.4509727	-0.33764473	-0.042804264	-0.3317339	-0.5739812	-0.04553243	-0.21035124	-0.8228867	-0.8718734	9	1	6	7970.48661417	1464.10708661
46792	-0.24003834	-0.06840378	-0.2627132	-0.025554517	-0.051722914	0.48850012	-0.010238388	-0.24049507	-0.019502051	-0.25665823	-0.11202999	-0.3303358	-0.1950954	-0.056868758	-0.119556986	-0.18418218	-0.07589315	-0.38116238	-0.089839466	-0.21320143	-0.07589367	-0.122633316	-0.36789426	-0.14797598	-0.03613246	-0.06781509	-0.54783434	-0.16182892	-0.16494651	-0.37309352	-0.5256083	-0.23795582	-0.33116314	0.8658116	-0.7599809	-0.29440665	-0.32472223	-0.042804264	-0.24357204	-0.50924224	-0.48865166	-0.5233066	0.16656373	-0.3083858	0	14	24	7960.63007519	5902.50075188
46793	-0.24003834	-0.06840378	-0.2627132	-0.025554517	-0.13304362	-0.14871502	-0.236191	-0.24399534	-0.019502051	-0.2115784	-0.11202999	-0.3303358	-0.1950954	-0.056868758	-0.119556986	-0.18418218	-0.07589315	-0.38116238	-0.089839466	-0.21320143	-0.07589367	-0.122633316	-0.36789426	-0.14797598	-0.03613246	-0.06781509	-0.6756268	-0.16182892	-0.16494651	0.028166449	-0.59673625	-0.23795582	-0.28115007	-0.11962693	-0.8592309	0.047739945	-0.33831826	-0.042804264	-0.14449258	-0.38142425	-0.36638483	0.2152291	0.6030847	0.6510078	1	2	5	7971.3537415	6964.25170068
46794	-0.24003834	-0.06840378	-0.2627132	-0.025554517	-0.13304362	-0.14871502	-0.236191	-0.24399534	-0.019502051	-0.25665823	-0.11202999	-0.3303358	-0.1950954	-0.056868758	-0.119556986	-0.18418218	-0.07589315	-0.38116238	-0.089839466	-0.21320143	-0.07589367	-0.122633316	-0.36789426	-0.14797598	-0.03613246	-0.06781509	-0.62333477	-0.16182892	-0.16494651	1.4284494	-0.8380248	-0.23795582	-0.39233398	-0.11962693	-0.96925724	-0.416669	-0.33841005	-0.042804264	-0.3054355	-0.34624487	-0.44478792	0.2608614	-0.5080369	0.515944	1	2	1	7967.24752475	2740.59405941
46796	-0.24003834	-0.06840378	0.041832976	-0.025554517	-0.13304362	-0.14871502	-0.236191	-0.17941931	-0.019502051	-0.25665823	-0.11202999	-0.3303358	-0.1950954	-0.056868758	-0.119556986	-0.18418218	-0.07589315	-0.38116238	-0.089839466	-0.21320143	-0.07589367	-0.122633316	-0.36789426	-0.14797598	-0.03613246	-0.06781509	-0.53148544	-0.16182892	-0.16494651	0.37436882	-0.67022187	-0.23795582	-0.4031004	0.06732991	-0.93698746	-0.2647853	-0.33841005	-0.042804264	-0.11770128	-0.48630142	-0.37287995	-0.4043614	-0.067119606	-0.10828491	1	3	1	7967.10775862	5365.24137931
46797	-0.24003834	-0.06840378	-0.24184002	-0.025554517	-0.13304362	-0.14871502	0.34203115	-0.2383535	-0.019502051	-0.25665823	-0.11202999	-0.3303358	-0.1950954	-0.056868758	-0.119556986	-0.18418218	-0.07589315	-0.38116238	-0.089839466	-0.21320143	-0.07589367	-0.122633316	-0.36789426	-0.14797598	-0.03613246	-0.06781509	-0.6998802	-0.16182892	-0.16494651	0.75344294	-0.71428686	-0.23795582	-0.4053083	0.019197827	-0.69318116	-0.15906261	-0.33815637	-0.042804264	0.29903892	-0.28111133	-0.31251287	-0.18464522	-0.02887548	0.1095261	1	3	1	7962.65617716	6311.67715618
46798	-0.24003834	-0.06840378	-0.2627132	-0.025554517	-0.13304362	-0.14871502	-0.236191	-0.24399534	-0.019502051	-0.25665823	-0.11202999	-0.3303358	-0.1950954	-0.056868758	-0.119556986	-0.18418218	-0.07589315	-0.38116238	-0.089839466	-0.21320143	-0.07589367	-0.122633316	-0.36789426	-0.14797598	-0.03613246	-0.06781509	-0.646566	-0.16182892	-0.16494651	0.4107819	-0.9444836	1.1129885	-0.30173734	-0.11962693	-0.11327713	3.859742	0.5332584	-0.042804264	0.93958354	2.0066793	-0.66036147	1.9186159	-0.49343988	2.1791065	1	6	3	7968.8810241	7632.48343373
46799	-0.24003834	-0.06840378	-0.2627132	-0.025554517	-0.13304362	-0.14871502	-0.236191	-0.24399534	-0.019502051	-0.25665823	-0.11202999	-0.3303358	-0.1950954	-0.056868758	-0.119556986	0.30737638	0.1172099	-0.38116238	-0.089839466	-0.21320143	-0.07589367	-0.122633316	-0.25813413	-0.14797598	-0.03613246	0.016345821	-0.38856986	-0.16182892	-0.16494651	-0.31010017	0.03160785	-0.23795582	-0.23262517	-0.11398398	-0.7454607	-0.34667104	-0.33588463	-0.042804264	-0.17316273	-0.41686743	-0.35719803	-0.4701974	0.921719	0.404268	6	3	11	7969.34712644	2719.06436782
46800	-0.24003834	-0.06840378	-0.2627132	-0.025554517	-0.13304362	-0.14871502	-0.236191	-0.24399534	-0.019502051	-0.25665823	-0.11202999	-0.3303358	-0.1950954	-0.056868758	-0.119556986	-0.18418218	-0.07589315	-0.38116238	-0.089839466	-0.21320143	-0.07589367	-0.122633316	-0.36789426	-0.14797598	-0.03613246	-0.06781509	-0.6571694	-0.16182892	-0.16494651	0.24516688	-0.83717644	-0.23795582	-0.41478667	-0.11962693	-0.76630414	-0.07768472	-0.33802065	-0.042804264	0.2127681	-0.3252283	-0.5355639	0.9082658	-0.1271074	1.2602497	1	2	1	7969.28205128	3290.02564103
46801	-0.24003834	-0.06840378	-0.2627132	-0.025554517	-0.13304362	-0.14871502	-0.236191	-0.23764431	-0.019502051	-0.25665823	-0.11202999	-0.3303358	-0.1950954	-0.056868758	-0.119556986	-0.008791735	-0.07589315	-0.38116238	0.20879495	-0.21320143	-0.07589367	-0.122633316	-0.36789426	-0.14797598	-0.03613246	-0.06781509	-0.53956765	-0.16182892	1.379987	0.14799096	-0.5684997	-0.23795582	-0.40505633	-0.11962693	-0.5344312	-0.30960017	-0.33799767	-0.042804264	-0.2581485	-0.5384504	0.5637809	-0.5138932	0.8024666	-0.049432456	8	3	15	7971.26685393	5085.79494382
46803	-0.24003834	-0.06840378	-0.2627132	-0.025554517	0.4082859	-0.14871502	2.1746447	-0.24399534	-0.019502051	-0.13342643	-0.11202999	1.2081947	-0.1950954	-0.056868758	-0.119556986	-0.18418218	0.0097929705	0.3225104	-0.089839466	-0.21320143	-0.07589367	0.31527412	-0.36789426	-0.14797598	-0.03613246	1.7623405	-0.69818896	-0.16182892	-0.16494651	-0.122942455	-0.94414425	-0.23795582	0.06512427	-0.07992119	-0.47444165	-0.4509727	6.9810643	-0.04112765	-0.33169806	-0.5727853	-0.70311874	-0.51353437	-0.220634	-0.8687672	22	5	10	7974.56890459	7840.89045936
46804	1.8738294	-0.06840378	-0.2627132	-0.025554517	-0.13304362	-0.14871502	-0.054543886	-0.13779531	-0.019502051	0.24209328	-0.11202999	-0.3303358	1.3450923	-0.056868758	-0.0011825556	-0.18418218	0.11797469	0.13194281	-0.089839466	-0.11057693	-0.07589367	-0.122633316	0.68785346	-0.14797598	-0.03613246	0.04205013	0.14312601	-0.16182892	-0.16494651	-0.37751374	0.8077084	-0.23795582	-0.17097273	-0.11962693	-0.49596813	-0.4509727	-0.2686615	-0.042804264	-0.3317339	-0.57326585	-0.51968104	-0.44524133	-0.92704135	-0.8767996	7	8	14	7970.11280488	1148.43292683
46807	-0.24003834	-0.06840378	-0.044546317	-0.025554517	1.2096765	-0.14871502	-0.236191	-0.18881533	-0.019502051	-0.25665823	-0.11202999	0.13564694	-0.1950954	-0.056868758	-0.119556986	0.3802546	-0.07589315	-0.3481704	-0.089839466	-0.21320143	-0.07589367	-0.122633316	-0.34438777	0.77701426	-0.03613246	-0.06781509	0.14892204	-0.16182892	-0.16494651	-0.33185226	0.16345137	-0.23795582	0.51559734	-0.08694323	-0.10455061	-0.4151739	-0.09529848	-0.042804264	-0.3169615	-0.5317693	0.44070715	-0.50287217	1.5070422	-0.27549386	10	3	12	7971.62857143	5025.2487395
46808	-0.24003834	-0.06840378	-0.2627132	-0.025554517	-0.13304362	-0.14871502	-0.236191	-0.24399534	-0.019502051	-0.25665823	-0.11202999	-0.3303358	-0.1950954	-0.056868758	-0.119556986	-0.18418218	-0.07589315	-0.38116238	-0.089839466	-0.21320143	-0.07589367	-0.122633316	-0.36789426	-0.14797598	-0.03613246	-0.06781509	-0.6599303	-0.16182892	-0.16494651	1.3888928	-0.82346153	-0.23795582	0.23524548	-0.11962693	-0.6929769	-0.41847244	-0.33782405	-0.042804264	-0.20619962	-0.5234092	-0.56467175	1.4331903	-0.5764045	-0.35407978	1	2	1	7970.24758842	5103.8585209
46809	-0.24003834	-0.06840378	-0.2627132	-0.025554517	-0.13304362	0.0653691	-0.236191	-0.24399534	-0.019502051	-0.20141113	-0.11202999	-0.3303358	-0.1950954	-0.056868758	-0.119556986	-0.18418218	-0.07589315	-0.38116238	-0.089839466	-0.21320143	-0.07589367	-0.122633316	-0.36789426	-0.14797598	-0.03613246	-0.06781509	-0.6289577	-0.16182892	-0.16494651	2.6264741	-0.7470796	-0.23795582	-0.4391533	11.987268	-0.97774327	-0.43291003	-0.31750253	-0.042804264	-0.3317339	-0.47919908	-0.40354088	0.4947324	-0.4205674	-0.16959946	1	14	24	7973.32792208	6109.83441558
46811	-0.24003834	-0.06840378	-0.2627132	-0.025554517	-0.13304362	-0.14871502	-0.236191	-0.24399534	-0.019502051	-0.25665823	-0.11202999	-0.3303358	-0.1950954	-0.056868758	-0.119556986	-0.18418218	0.6699988	-0.38116238	-0.089839466	-0.21320143	-0.07589367	-0.122633316	-0.36789426	-0.14797598	-0.03613246	-0.06781509	-0.7258589	-0.16182892	-0.16494651	0.8786643	-0.94256806	1.8007203	0.010678992	-0.11962693	-0.41933018	2.7308078	-0.017227676	-0.042804264	0.5477313	1.4343134	-0.6369878	1.3211861	-0.5385306	2.2974236	16	9	13	7969.14204545	7555.48863636
46812	-0.24003834	-0.06840378	2.2289283	-0.025554517	-0.13304362	-0.14871502	-0.236191	-0.24399534	-0.019502051	-0.25665823	-0.11202999	-0.3303358	-0.1950954	-0.056868758	-0.119556986	-0.18418218	-0.07589315	-0.38116238	-0.089839466	-0.21320143	-0.07589367	-0.122633316	-0.36789426	-0.14797598	-0.03613246	-0.06781509	-0.7258589	-0.16182892	-0.16494651	-0.37751374	-0.80465806	-0.22891328	-0.37666568	-0.10141396	-0.13627495	-0.37591755	-0.33215395	-0.042804264	0.6349133	-0.09615231	-0.5917533	-0.5032348	-0.23095246	-0.2853564	4	6	9	7971.4796748	4540.2195122
46813	-0.24003834	-0.06840378	-0.2627132	-0.025554517	-0.13304362	-0.14871502	-0.236191	-0.24399534	-0.019502051	-0.25665823	-0.11202999	-0.3303358	-0.1950954	-0.056868758	-0.119556986	-0.18418218	-0.07589315	-0.38116238	-0.089839466	-0.21320143	-0.07589367	-0.122633316	-0.36789426	-0.14797598	-0.03613246	-0.06781509	-0.6863458	-0.16182892	-0.16494651	1.1601009	-0.8557478	-0.23795582	-0.4256498	-0.11962693	-1.0053835	-0.36393747	-0.3377957	-0.042804264	-0.0998411	-0.4265203	-0.6515497	0.25179476	-0.49428573	0.22622222	1	2	1	7974.84951456	4690.14563107
46814	-0.24003834	-0.06840378	-0.2627132	-0.025554517	8.223661	-0.14871502	-0.236191	-0.24399534	-0.019502051	-0.25665823	-0.11202999	-0.3303358	-0.1950954	-0.056868758	-0.119556986	-0.18418218	-0.07589315	-0.38116238	-0.089839466	-0.21320143	-0.07589367	-0.122633316	-0.36789426	-0.14797598	-0.03613246	-0.06781509	-0.7258589	-0.16182892	-0.16494651	-0.37751374	-0.92615855	-0.23795582	0.6183179	-0.11962693	-0.8465241	2.026215	-0.14762254	-0.042804264	0.41449702	0.34935015	-0.700665	0.43916097	-0.75194657	2.0092645	10	6	12	7974.05882353	7311.39215686
46815	-0.24003834	-0.06840378	-0.2627132	-0.025554517	-0.13304362	-0.14871502	-0.236191	-0.24399534	-0.019502051	-0.042233832	-0.11202999	-0.3303358	-0.1950954	-0.056868758	-0.119556986	-0.18418218	6.657455	-0.35442537	-0.089839466	-0.21320143	-0.07589367	-0.122633316	-0.36789426	-0.14797598	-0.03613246	-0.06781509	-0.7258589	-0.16182892	-0.16494651	-0.27303797	-0.77822566	2.2041943	0.30013704	-0.11962693	-0.09204389	-0.34393793	0.7507797	-0.042804264	-0.3317339	-0.5079052	-0.33100358	-0.4219481	-0.07960038	-0.080259345	16	9	13	7975.375	2318.76136364
46817	-0.24003834	-0.06840378	1.9756944	-0.025554517	-0.13304362	-0.14871502	-0.236191	-0.2389539	-0.019502051	-0.25665823	-0.11202999	0.7973892	-0.1950954	-0.056868758	-0.119556986	7.446198	-0.07589315	-0.38116238	-0.089839466	-0.21320143	-0.07589367	-0.122633316	-0.17982152	-0.14797598	-0.03613246	-0.06781509	0.19813232	-0.16182892	-0.16494651	-0.10799783	-0.008269572	-0.23795582	-0.38410482	-0.109221466	0.052856132	-0.08133446	-0.33728963	-0.042804264	-0.13191268	-0.3659119	-0.39434198	0.13076077	1.856733	0.33842683	6	3	11	7975.79879276	2907.26760563
46818	-0.24003834	-0.06840378	0.11370775	-0.025554517	-0.13304362	-0.14871502	-0.236191	-0.24399534	-0.019502051	-0.25665823	-0.11202999	-0.3303358	-0.1950954	-0.056868758	-0.119556986	-0.18418218	-0.07589315	-0.37274367	-0.089839466	-0.21320143	-0.07589367	-0.122633316	-0.36789426	-0.14797598	-0.03613246	-0.06781509	-0.70555294	-0.16182892	-0.16494651	0.18881726	-0.7446754	-0.23795582	-0.44692764	-0.11962693	-0.9146017	-0.438348	-0.33552775	-0.042804264	-0.25403443	-0.5320636	-0.66282356	-0.14800568	-0.60953027	-0.20569813	1	2	1	7975.89781022	3855.57664234
46819	-0.24003834	-0.06840378	-0.2627132	-0.025554517	-0.13304362	-0.14871502	-0.236191	-0.24399534	-0.019502051	-0.25665823	-0.11202999	-0.19986193	-0.1950954	-0.056868758	-0.119556986	-0.18418218	-0.07589315	-0.38116238	-0.089839466	-0.21320143	-0.07589367	-0.122633316	-0.36789426	-0.14797598	-0.03613246	-0.06781509	-0.6858599	-0.16182892	1.1130899	-0.32377577	-0.5719687	-0.23795582	-0.42381206	-0.11962693	-0.05486489	0.21951896	-0.33717534	-0.042804264	-0.24992989	-0.1953478	0.9101723	-0.5326657	1.2024378	0.5399662	8	3	15	7974.96544715	5251.31300813
46820	-0.24003834	-0.06840378	-0.2627132	-0.025554517	-0.13304362	-0.14871502	-0.15969905	-0.23768602	-0.019502051	-0.25665823	-0.11202999	-0.3303358	-0.1950954	-0.056868758	-0.119556986	-0.18418218	-0.033864554	-0.38116238	-0.089839466	-0.21320143	-0.07589367	-0.122633316	-0.36789426	-0.14797598	-0.03613246	-0.06781509	-0.50988567	-0.16182892	0.76285297	0.6174645	-0.6063388	-0.23795582	-0.36464608	6.2945523	-0.27314788	-0.4359526	-0.32719895	-0.042804264	-0.32242793	-0.5319964	-0.3229298	1.2368674	0.2737474	-0.5783964	8	14	24	7973.93786635	5748.25908558
46821	-0.24003834	-0.06840378	0.02414908	-0.025554517	-0.13304362	-0.14871502	-0.077768505	-0.24399534	-0.019502051	0.20352858	-0.11202999	0.6703634	-0.1950954	-0.056868758	-0.119556986	8.765495	-0.07589315	1.0733674	-0.089839466	-0.21320143	-0.07589367	4.9211044	-0.36789426	-0.14797598	-0.03613246	-0.06781509	0.25017893	-0.16182892	-0.16494651	-0.34232	0.09623337	-0.23795582	-0.39290544	-0.11962693	0.8910358	-0.16533993	-0.3368274	-0.042804264	-0.19382557	-0.4445565	0.7367398	-0.521857	2.770975	-0.042544797	6	3	11	7972.65130261	6267.63927856
46822	-0.24003834	-0.06840378	-0.2627132	-0.025554517	-0.13304362	-0.14871502	-0.236191	-0.24399534	-0.019502051	-0.25665823	-0.11202999	-0.3303358	-0.1950954	-0.056868758	-0.119556986	-0.18418218	-0.07589315	-0.38116238	-0.089839466	-0.21320143	-0.07589367	-0.122633316	-0.36789426	-0.14797598	-0.03613246	-0.06781509	-0.49414057	-0.16182892	-0.16494651	-0.33059585	-0.7956663	-0.23795582	-0.43960384	-0.0906667	-0.6644896	0.6005747	-0.3380576	0.589038	0.7298611	0.016515628	-0.5061107	2.005153	1.0579004	0.98879665	3	2	1	7976.74683544	6576.41139241
46823	-0.24003834	-0.06840378	-0.2627132	-0.025554517	-0.13304362	-0.14871502	1.8458432	-0.24399534	-0.019502051	-0.25665823	-0.11202999	-0.3303358	-0.1950954	-0.056868758	2.5358217	-0.18418218	-0.07589315	-0.20312235	-0.089839466	-0.0009490967	-0.07589367	-0.122633316	0.2014023	-0.14797598	-0.03613246	-0.06781509	1.2856066	-0.16182892	-0.16494651	-0.37751374	0.77415025	0.20897461	-0.38787055	-0.11933323	-0.73817486	0.7270303	-0.17580336	-0.042804264	2.7256362	0.6904034	-0.16044948	-0.57398665	-0.48205888	0.2412896	19	6	4	7977.70422535	8638.77816901
46824	-0.24003834	-0.06840378	-0.2627132	-0.025554517	-0.13304362	-0.14871502	-0.236191	-0.24399534	-0.019502051	0.7079931	-0.11202999	-0.3303358	-0.1950954	-0.056868758	-0.119556986	-0.18418218	4.669342	-0.38116238	-0.089839466	-0.21320143	-0.07589367	-0.122633316	-0.36789426	-0.14797598	-0.03613246	-0.06781509	-0.61659336	-0.029257635	-0.16494651	-0.053207714	-0.57263565	-0.13138507	0.22531147	-0.11962693	-0.32919377	-0.4509727	0.7972393	-0.042804264	-0.3317339	-0.57313544	-0.35059744	-0.3547942	-0.6140561	-0.8758348	16	5	13	7972.44725738	1041
46827	-0.24003834	-0.06840378	-0.2627132	-0.025554517	-0.13304362	-0.14871502	-0.236191	-0.24399534	-0.019502051	-0.25665823	-0.11202999	-0.3303358	-0.1950954	-0.056868758	-0.119556986	-0.18418218	-0.07589315	-0.38116238	-0.089839466	-0.21320143	-0.07589367	-0.122633316	-0.36789426	-0.14797598	-0.03613246	-0.06781509	-0.66670966	-0.16182892	-0.16494651	0.8319323	-0.64291376	-0.23795582	-0.23392674	-0.11962693	-0.90178984	-0.33876818	-0.3376288	-0.042804264	-0.32378626	-0.5099175	-0.5705584	0.4044039	-0.36667535	-0.081916474	1	2	1	7974.4691358	5304.85185185
46828	-0.24003834	-0.06840378	-0.2627132	-0.025554517	-0.13304362	-0.14871502	-0.236191	-0.16380034	-0.019502051	-0.15901855	-0.11202999	-0.3303358	-0.1950954	-0.056868758	-0.119556986	-0.18418218	-0.07589315	-0.38116238	-0.089839466	-0.21320143	-0.07589367	-0.122633316	-0.36789426	-0.14797598	-0.03613246	-0.06781509	-0.7258589	-0.16182892	-0.16494651	1.1190075	-0.82142943	-0.23795582	-0.42454797	0.06852291	-0.18292981	-0.305443	-0.33826625	-0.042804264	-0.2701575	-0.31078705	-0.5640123	1.1167496	-0.3695989	0.40595442	1	2	1	7972.4375	6151.25568182
46830	-0.24003834	-0.06840378	2.012175	-0.025554517	-0.13304362	-0.14871502	0.38399002	-0.24399534	-0.019502051	-0.25665823	-0.11202999	-0.3303358	-0.1950954	-0.056868758	-0.119556986	-0.18418218	-0.07589315	-0.38116238	-0.089839466	-0.21320143	-0.07589367	-0.122633316	-0.36789426	-0.14797598	-0.03613246	-0.06781509	-0.6749987	-0.16182892	-0.16494651	-0.37751374	-0.78026974	-0.23795582	-0.43828946	-0.116631664	-0.121600516	-0.29818726	-0.33835477	-0.042804264	-0.3317339	-0.55159146	-0.59037024	-0.53985924	0.0066293604	-0.25815457	4	3	9	7974.00546448	6793.89071038
46831	-0.24003834	-0.06840378	-0.2627132	-0.025554517	-0.13304362	-0.14871502	-0.236191	-0.24399534	-0.019502051	-0.25665823	-0.11202999	-0.3303358	-0.1950954	-0.056868758	-0.119556986	-0.18418218	-0.07589315	-0.38116238	-0.089839466	-0.21320143	-0.07589367	-0.122633316	-0.36789426	-0.14797598	-0.03613246	-0.06781509	-0.6844846	-0.16182892	-0.16494651	-0.37751374	-0.86124367	-0.22951882	-0.3462257	-0.043462534	-0.77636486	1.0535127	-0.027287116	-0.042804264	2.6160314	-0.055239283	-0.5104664	-0.07389514	-0.20480736	0.74244666	0	6	3	7975.47953216	7032.49707602
46832	-0.24003834	-0.06840378	-0.034433536	-0.025554517	-0.13304362	-0.14871502	-0.236191	-0.11670661	-0.019502051	-0.25665823	-0.11202999	-0.3303358	-0.1950954	-0.056868758	-0.119556986	-0.18418218	-0.07589315	-0.38116238	-0.089839466	-0.21320143	-0.07589367	-0.122633316	-0.36789426	-0.14797598	-0.03613246	-0.06781509	-0.5919446	-0.16182892	-0.16494651	0.18166985	-0.43305397	-0.23795582	-0.23909177	-0.11688312	-0.8323949	-0.35339504	-0.33614528	-0.042804264	-0.31861684	-0.4205313	-0.44866693	0.3978639	0.16889253	0.23539862	1	2	1	7979.93859649	2508.67763158
46833	-0.24003834	-0.06840378	-0.2627132	-0.025554517	-0.13304362	-0.14871502	-0.236191	-0.24399534	-0.019502051	-0.25665823	-0.11202999	0.035790835	-0.1950954	-0.056868758	-0.119556986	-0.18418218	-0.07589315	-0.38116238	-0.089839466	-0.21320143	-0.07589367	-0.122633316	-0.36789426	-0.14797598	-0.03613246	-0.06781509	0.5836109	-0.16182892	-0.16494651	-0.30314797	0.75011086	-0.23795582	-0.16758889	-0.11962693	-0.17108276	-0.42263305	-0.33632815	-0.037750605	-0.3057592	-0.40970802	-0.08871745	-0.5140754	1.6854112	-0.25243157	5	3	5	7976.41420118	2527.43195266
46834	-0.24003834	-0.06840378	-0.2627132	-0.025554517	-0.13304362	-0.14871502	-0.236191	-0.23499385	-0.019502051	-0.11958777	-0.11202999	-0.3303358	-0.1950954	-0.056868758	-0.119556986	-0.18418218	-0.07589315	-0.38116238	-0.089839466	-0.21320143	-0.07589367	-0.122633316	-0.36244613	-0.14797598	-0.03613246	-0.06781509	-0.29541275	-0.16182892	-0.16494651	-0.37751374	0.007486179	-0.23795582	-0.32934114	-0.11431251	-0.24067634	-0.38712913	-0.33812785	-0.042804264	-0.3000838	-0.46731365	0.14849246	-0.5188142	1.2685907	-0.45870486	0	3	5	7975.24912892	2610.57839721
46835	-0.24003834	-0.06840378	-0.2627132	-0.025554517	-0.13304362	-0.14871502	-0.236191	-0.24399534	-0.019502051	-0.25665823	-0.11202999	-0.3303358	-0.1950954	-0.056868758	-0.119556986	1.0599794	-0.07589315	-0.38116238	-0.089839466	-0.21320143	-0.07589367	-0.122633316	-0.36789426	-0.14797598	-0.03613246	-0.06781509	-0.25760818	-0.16182892	-0.16494651	-0.36879048	0.20703372	-0.23795582	-0.1315974	-0.117009036	0.049849425	-0.31485286	-0.33626235	-0.042804264	-0.30347058	-0.46120065	0.7869895	-0.48159948	1.8328543	0.2003414	6	3	11	7973.84848485	2800.0959596
46837	-0.24003834	-0.06840378	1.685187	-0.025554517	-0.13304362	-0.14871502	-0.236191	0.742164	-0.019502051	0.0024779832	-0.11202999	-0.3303358	-0.1950954	-0.056868758	-0.119556986	-0.18418218	-0.07589315	-0.38116238	-0.089839466	0.42184323	-0.07589367	-0.122633316	-0.36789426	2.6832266	-0.03613246	-0.06781509	0.053135403	0.2576817	-0.16494651	-0.3692152	-0.5349674	-0.23795582	-0.3479645	-0.11962693	-0.65911275	-0.43268192	-0.26608187	-0.042804264	-0.30102462	-0.545205	-0.42208236	-0.5344419	-0.28551483	-0.32265857	15	0	22	7974.87892377	4218.6793722
46838	-0.24003834	-0.06840378	-0.2627132	-0.025554517	-0.13304362	-0.14871502	-0.236191	-0.24399534	-0.019502051	-0.25665823	-0.11202999	-0.3303358	-0.1950954	-0.056868758	-0.119556986	-0.18418218	-0.07589315	-0.38116238	-0.089839466	-0.21320143	-0.07589367	-0.122633316	-0.36789426	-0.14797598	-0.03613246	-0.06781509	-0.7011225	-0.16182892	-0.16494651	2.8014772	-0.821283	-0.23795582	-0.1503607	-0.11962693	-0.75096905	1.9661204	-0.3383197	-0.042804264	0.49589506	-0.3526582	-0.63045126	1.2591655	-0.61233	1.677576	1	6	3	7972.23809524	7137.06547619
46839	-0.24003834	-0.06840378	-0.2627132	-0.025554517	-0.13304362	-0.14871502	-0.236191	-0.24399534	-0.019502051	-0.25665823	-0.11202999	-0.3303358	-0.1950954	-0.056868758	-0.119556986	-0.18418218	-0.07589315	-0.38116238	-0.089839466	-0.21320143	-0.07589367	-0.122633316	-0.36789426	-0.14797598	-0.03613246	-0.06781509	-0.7258589	-0.16182892	-0.16494651	1.0222737	-0.94800854	0.15637632	0.25696692	-0.11962693	-0.59499174	3.8328698	0.49312145	-0.042804264	0.3401798	1.5300882	-0.67459387	1.7222929	-0.76602393	1.7066586	1	6	3	7984.14356436	7691.11881188
46840	-0.24003834	-0.06840378	-0.2627132	-0.025554517	-0.13304362	-0.14871502	-0.236191	-0.24399534	-0.019502051	-0.25665823	-0.11202999	-0.3303358	-0.1950954	-0.056868758	-0.119556986	-0.18418218	-0.07589315	-0.38116238	-0.089839466	-0.21320143	-0.07589367	-0.122633316	-0.36789426	-0.14797598	-0.03613246	-0.06781509	-0.7258589	-0.16182892	-0.16494651	-0.37751374	-0.8188335	-0.23795582	-0.33888897	-0.11962693	-0.9747456	0.13340883	-0.33841005	-0.042804264	-0.1715922	-0.26815805	-0.56673366	1.0707612	-0.26860237	0.64799887	0	2	1	7975.42592593	3473.85185185
46842	-0.24003834	-0.06840378	2.3454232	6.6570067	-0.13304362	0.15519783	-0.17251931	-0.19146727	-0.019502051	-0.25665823	-0.11202999	-0.3303358	-0.1950954	-0.056868758	-0.119556986	-0.18418218	-0.07589315	-0.36636454	4.335463	-0.15592046	-0.07589367	-0.122633316	-0.15660405	0.6573055	-0.03613246	-0.06781509	-0.026435662	0.51184285	7.2299805	-0.37751374	-0.5349971	-0.23795582	-0.4085591	4.7163424	0.099222414	-0.4157755	-0.33643603	-0.042804264	-0.30784494	-0.53806907	-0.3299855	-0.52632093	1.1164683	-0.59661835	8	14	24	7979.40461216	5796.62473795
46843	-0.24003834	-0.06840378	-0.2627132	-0.025554517	-0.13304362	-0.14871502	-0.236191	-0.24399534	-0.019502051	-0.25665823	-0.11202999	-0.3303358	-0.1950954	-0.056868758	-0.119556986	-0.18418218	-0.07589315	-0.38116238	-0.089839466	-0.21320143	-0.07589367	-0.122633316	-0.36789426	-0.14797598	-0.03613246	-0.06781509	-0.7258589	-0.16182892	-0.16494651	2.9942496	-0.87082034	-0.23795582	-0.4260005	0.06448735	-0.60654956	-0.2449791	-0.33730817	-0.042804264	-0.19814992	-0.42005867	-0.4578213	1.6387923	-0.45539963	0.32534397	1	2	1	7974.68454259	6193.83280757
46846	-0.24003834	-0.06840378	-0.12908608	-0.025554517	1.6776614	-0.14871502	-0.086620115	-0.08741866	-0.019502051	2.8827538	-0.11202999	-0.3303358	-0.1950954	-0.056868758	1.4540787	-0.18418218	0.44959778	-0.38116238	-0.089839466	-0.21320143	-0.07589367	-0.122633316	-0.36789426	-0.14797598	-0.03613246	-0.06781509	-0.09441814	-0.16182892	-0.043054737	-0.27285063	1.083576	-0.19042812	-0.03581177	-0.051153928	0.65130126	2.1977565	-0.33487868	-0.031231524	3.1723292	0.95246285	-0.7604377	-0.4610742	2.4137175	0.050240442	3	3	3	7982.53170732	10255.87317073
46847	-0.24003834	-0.06840378	-0.2627132	-0.025554517	-0.13304362	-0.14871502	-0.236191	-0.24399534	-0.019502051	0.09639088	-0.11202999	-0.3303358	-0.1950954	-0.056868758	-0.119556986	-0.18418218	0.407468	-0.38116238	-0.089839466	-0.21320143	-0.07589367	1.0859451	-0.36789426	-0.14797598	-0.03613246	-0.06781509	-0.7258589	-0.16182892	-0.16494651	-0.35352957	-0.5732366	-0.23795582	0.3496502	-0.093745835	-0.04152187	-0.4509727	1.4782287	-0.042804264	-0.3317339	-0.56296784	-0.21726097	-0.2767346	-0.20383197	-0.8681767	12	5	10	7977.33121019	1026.12101911
46848	-0.24003834	-0.06840378	-0.2627132	-0.025554517	-0.13304362	-0.14871502	-0.236191	0.028784046	-0.019502051	0.07681349	-0.11202999	-0.3303358	-0.1950954	-0.056868758	-0.119556986	-0.18418218	-0.07589315	-0.38116238	-0.089839466	-0.21320143	-0.07589367	-0.122633316	-0.36789426	-0.14797598	-0.03613246	-0.06781509	-0.07884362	-0.16182892	-0.16494651	-0.37751374	0.21829516	-0.23795582	-0.3385023	-0.11307809	0.18215196	-0.051694904	-0.33389148	-0.042804264	-0.122859076	-0.32152808	-0.27267563	-0.4176731	1.8979907	0.53054875	0	3	5	7978.61157025	2422.88429752
46849	-0.24003834	-0.06840378	-0.2627132	-0.025554517	-0.13304362	-0.14871502	-0.236191	-0.21426901	-0.019502051	-0.25665823	-0.11202999	-0.3303358	-0.1950954	-0.056868758	-0.119556986	0.44161135	-0.07589315	-0.38116238	-0.089839466	-0.21320143	-0.07589367	-0.122633316	-0.36789426	-0.14797598	-0.03613246	-0.06781509	-0.17691728	-0.16182892	0.6185896	-0.36413068	-0.5990916	-0.23795582	-0.31447724	-0.11962693	0.21567748	0.15227892	-0.33829156	-0.042804264	-0.24164535	-0.28568658	-0.2544964	-0.40690935	1.125965	0.23852894	8	3	15	7978.12374582	2438.44147157
46853	-0.24003834	-0.06840378	-0.19556214	-0.025554517	2.941738	-0.14871502	-0.236191	-0.22181475	-0.019502051	0.2952012	-0.11202999	-0.3303358	-0.1950954	-0.056868758	-0.119556986	-0.18418218	0.10474277	-0.38116238	-0.089839466	-0.21320143	-0.07589367	-0.122633316	-0.36789426	-0.14797598	-0.03613246	-0.06781509	-0.7258589	-0.16182892	-0.16494651	0.22844753	-0.9072578	6.1914377	2.3503432	-0.0055342377	-0.704733	0.811451	0.040362146	-0.042804264	1.0332942	-0.21400134	-0.6338371	-0.38284317	0.023891676	0.11536836	10	9	13	7970.18897638	7199.93700787
46855	-0.24003834	14.391642	2.2121322	-0.025554517	1.1524097	0.20180322	14.989629	0.0626799	-0.019502051	1.2330943	7.993238	25.438978	-0.026689265	-0.056868758	0.090732984	-0.18418218	-0.03815537	3.0397472	-0.089839466	-0.21320143	0.19743621	35.69904	0.19929539	3.1059725	-0.03613246	1.0214632	-0.25604624	0.026353456	0.29866883	1.6383061	-0.8625111	-0.14007673	-0.27888852	-0.08885353	-0.57219344	-0.4509727	3.8597834	-0.042804264	-0.3317339	-0.56975126	-0.5881582	-0.5109296	-0.3447118	-0.86163265	12	5	21	7971.5028463	7989.77039848
46856	-0.24003834	-0.06840378	-0.08865611	-0.025554517	-0.13304362	0.052502148	-0.236191	-0.24399534	-0.019502051	-0.17541668	-0.11202999	-0.3303358	-0.1950954	-0.056868758	-0.119556986	-0.18418218	-0.07589315	-0.38116238	-0.089839466	-0.21320143	-0.07589367	-0.122633316	-0.36789426	-0.14797598	-0.03613246	-0.06781509	-0.5250847	-0.16182892	-0.16494651	0.67291546	-0.5988412	0.51856494	-0.25929952	-0.11929724	-0.59984756	-0.3388488	-0.031137094	-0.042804264	-0.3317339	-0.57325363	-0.430628	0.41858158	-0.6919571	-0.6595587	1	9	1	7977.17786561	8437.61264822
46857	-0.24003834	-0.06840378	-0.2627132	-0.025554517	-0.13304362	-0.14871502	-0.236191	-0.24399534	-0.019502051	-0.25665823	-0.11202999	-0.3303358	-0.1950954	-0.056868758	-0.119556986	-0.18418218	0.1595357	-0.38116238	-0.089839466	-0.21320143	-0.07589367	-0.122633316	-0.36789426	-0.14797598	-0.03613246	-0.06781509	-0.6780097	-0.16182892	-0.16494651	2.3528323	-0.9482171	0.5183948	-0.37484246	-0.11962693	-0.41081467	4.2572737	-0.26925507	-0.042804264	3.9023762	1.5351034	-0.26415554	1.8051624	-0.6737267	2.380322	1	6	3	7975.42718447	8523.2038835
46858	-0.24003834	-0.06840378	-0.2627132	-0.025554517	0.15778989	-0.043603748	5.8200374	1.4737462	-0.019502051	-0.25665823	-0.11202999	2.3199656	0.8979136	1.7172093	0.30056122	-0.18418218	0.111168385	1.5376076	-0.089839466	-0.21320143	-0.07589367	-0.122633316	0.24270035	0.06756824	-0.03613246	-0.06781509	0.9332205	-0.16182892	2.0340886	-0.37110212	0.44269767	-0.15668571	-0.26867977	-0.092723	-0.009986595	-0.44872424	-0.33841005	-0.03705858	-0.3317339	-0.43540093	-0.39893726	-0.5215769	0.088176645	-0.14163862	5	12	4	7977.79101562	8853.09765625
46861	-0.24003834	-0.06840378	0.949888	-0.025554517	-0.13304362	0.09990195	-0.236191	-0.18911399	-0.019502051	-0.22889793	-0.11202999	-0.3303358	-0.1950954	-0.056868758	-0.119556986	0.30832362	-0.07589315	-0.35599813	-0.089839466	-0.21320143	-0.07589367	-0.122633316	-0.36789426	-0.14797598	-0.03613246	-0.06781509	-0.6318011	-0.16182892	-0.16494651	5.0860243	-0.7740926	-0.23795582	-0.37931007	-0.11370282	-0.24436522	-0.10299234	-0.33620963	-0.042804264	0.097990364	-0.3251391	-0.41776785	1.7476828	0.48725986	0.5922354	1	2	1	7980.65625	2879.59801136
46862	-0.24003834	-0.06840378	-0.007606055	-0.025554517	-0.13304362	-0.14871502	-0.076934665	-0.22024353	-0.019502051	-0.11053081	-0.11202999	-0.22095262	-0.1950954	-0.056868758	-0.119556986	0.4461961	-0.07589315	-0.38116238	0.8426109	-0.21320143	-0.07589367	0.22795369	-0.30417377	-0.14797598	-0.03613246	-0.06781509	0.021945424	-0.020671086	1.8314345	-0.36570203	-0.011590905	-0.23795582	-0.41897866	-0.11884874	-0.29274237	-0.4272536	-0.33755255	-0.042804264	-0.21185808	-0.5399833	-0.53580326	-0.54997206	0.65102786	-0.05798337	8	3	15	7978.86734694	3762.79183673
46863	-0.24003834	-0.06840378	-0.11277274	-0.025554517	-0.13304362	-0.14871502	-0.236191	-0.24399534	-0.019502051	-0.25665823	-0.11202999	-0.3303358	-0.1950954	-0.056868758	-0.119556986	-0.18418218	-0.07589315	-0.38116238	-0.089839466	-0.21320143	-0.07589367	-0.122633316	-0.36789426	-0.14797598	-0.03613246	-0.06781509	-0.6206144	-0.16182892	-0.16494651	0.97338706	-0.7783691	-0.23795582	-0.41004753	-0.11962693	-0.8311384	-0.42487684	-0.3329967	-0.042804264	-0.1927138	-0.30860606	-0.5753273	0.83693784	-0.43693724	0.38463828	1	2	1	7981.84158416	4560.45049505
46864	-0.24003834	-0.06840378	-0.12357877	-0.025554517	-0.13304362	-0.14871502	-0.236191	-0.23352729	-0.019502051	-0.10826293	-0.11202999	-0.3303358	-0.1950954	-0.056868758	-0.119556986	4.4303136	-0.07589315	-0.38116238	-0.089839466	-0.21320143	-0.07589367	0.15469933	-0.35799497	-0.14797598	-0.03613246	-0.06781509	-0.57467264	-0.16182892	-0.16494651	1.2183962	-0.69693434	-0.23795582	-0.38138884	-0.11876032	-0.9789751	-0.3357229	-0.3374078	-0.042804264	-0.24145514	-0.4323456	-0.42615697	0.12210325	0.4415818	0.1536351	6	3	11	7984.69090909	4605.6989899
46865	-0.24003834	-0.06840378	0.8732669	-0.025554517	-0.06887543	-0.14871502	-0.236191	-0.21689321	-0.019502051	0.17352886	-0.11202999	-0.3303358	-0.1950954	-0.056868758	-0.119556986	2.8004608	-0.07589315	-0.38116238	-0.089839466	-0.21320143	-0.07589367	0.84319913	-0.23370962	-0.14797598	-0.03613246	-0.06781509	-0.31700876	-0.16182892	-0.16494651	-0.37751374	-0.25030625	-0.23795582	-0.39896253	-0.11962693	0.0050140577	-0.42486784	-0.33594552	-0.042804264	-0.30702883	-0.5164065	-0.32744277	-0.5422545	1.4030145	-0.119655035	6	3	11	7981.67128988	4627.67267684
46866	-0.24003834	-0.06840378	-0.2627132	-0.025554517	-0.13304362	0.13296437	1.222963	-0.14515874	-0.019502051	-0.024299514	-0.11202999	-0.3303358	-0.1950954	-0.056868758	0.1634096	-0.18418218	-0.07589315	-0.1446788	-0.089839466	-0.21320143	-0.07589367	-0.122633316	-0.30585986	-0.14797598	-0.03613246	-0.06781509	-0.075251065	-0.16182892	0.12003711	-0.37392858	0.2534508	-0.23758821	-0.27160662	-0.11837101	-0.03222886	-0.38540503	-0.33818233	-0.042804264	-0.09854853	-0.48013037	-0.037591245	-0.5464945	0.02173633	-0.17955512	17	12	4	7977.4562982	8971.80976864
46867	-0.24003834	-0.06840378	-0.2627132	-0.025554517	-0.13304362	-0.14871502	-0.236191	-0.15826257	-0.019502051	-0.25665823	-0.11202999	-0.3303358	-0.1950954	-0.056868758	-0.119556986	-0.18418218	-0.07589315	-0.38116238	-0.089839466	-0.21320143	-0.07589367	-0.122633316	-0.36789426	-0.14797598	-0.03613246	-0.06781509	-0.7258589	-0.16182892	-0.16494651	-0.37751374	-0.70260465	-0.23795582	-0.24544707	-0.11962693	-0.53836143	-0.4509727	-0.20485859	-0.042804264	-0.3317339	-0.57410574	-0.24979675	-0.060794014	-0.92425185	-0.8771835	0	2	7	7982.25	1521.72826087
46869	-0.24003834	-0.06840378	2.8361263	-0.025554517	-0.13304362	-0.14871502	-0.236191	-0.028329251	-0.019502051	-0.25665823	-0.11202999	-0.3303358	-0.1950954	-0.056868758	-0.119556986	-0.18418218	-0.07589315	-0.38116238	-0.089839466	-0.18980603	-0.07589367	-0.122633316	-0.36789426	-0.14797598	-0.03613246	-0.06781509	-0.21171463	2.2986007	-0.16494651	-0.28912386	-0.5785533	-0.23795582	-0.42488647	-0.11962693	-0.83726853	0.41231748	-0.3373673	-0.042804264	-0.21748856	-0.36772603	-0.020083683	-0.5445747	-0.08007152	0.48235878	4	3	9	7979.13289037	5128.61129568
46870	-0.24003834	-0.06840378	-0.2627132	-0.025554517	-0.13304362	-0.14871502	-0.236191	-0.24399534	-0.019502051	-0.25665823	-0.11202999	-0.3303358	-0.1950954	-0.056868758	-0.119556986	-0.18418218	-0.07589315	-0.38116238	-0.089839466	-0.21320143	-0.07589367	-0.122633316	-0.36789426	-0.14797598	-0.03613246	-0.06781509	-0.7258589	-0.16182892	-0.16494651	2.6101842	-0.78499335	-0.23795582	-0.42964157	-0.11229405	-0.9189259	-0.19361164	-0.33739758	-0.042804264	-0.28993443	-0.22465158	-0.521076	-0.057854537	-0.31016678	0.5414189	1	2	1	7983.90769231	5281.66923077
46871	-0.24003834	-0.06840378	-0.2627132	-0.025554517	-0.13304362	-0.14871502	-0.236191	-0.24399534	-0.019502051	-0.25665823	-0.11202999	-0.3303358	-0.1950954	-0.056868758	-0.119556986	-0.18418218	-0.07589315	-0.38116238	-0.089839466	-0.21320143	-0.07589367	-0.122633316	-0.36789426	-0.14797598	-0.03613246	-0.06781509	-0.7258589	-0.16182892	-0.16494651	-0.37751374	-0.94793016	0.15927096	-0.40023363	-0.11962693	-0.7755288	2.2379928	-0.33694974	-0.042804264	1.3191886	0.5903423	-0.7575162	-0.5029642	-0.82077426	1.9473212	0	6	3	7981.65384615	7352.11538462
46872	-0.24003834	-0.06840378	-0.2627132	-0.025554517	-0.13304362	-0.14871502	-0.236191	-0.22353508	-0.019502051	0.41918352	-0.11202999	-0.3303358	-0.1950954	-0.056868758	-0.119556986	9.156322	-0.07589315	-0.109095015	-0.089839466	-0.21320143	-0.07589367	-0.122633316	-0.15728247	-0.14797598	-0.03613246	-0.06781509	0.4509421	-0.16182892	-0.16494651	-0.37751374	0.90005106	-0.23795582	-0.36446884	-0.11498725	-0.12109015	-0.28760168	-0.33815548	-0.013762673	-0.2386718	-0.41252884	0.16988754	-0.50337803	2.7608101	-0.066729754	6	3	11	7984.74568966	2681.95258621
46873	-0.24003834	-0.06840378	0.20547971	-0.025554517	-0.13304362	-0.14871502	-0.236191	-0.24399534	-0.019502051	0.120995596	-0.11202999	-0.3303358	-0.1950954	-0.056868758	-0.119556986	-0.18418218	-0.07589315	-0.38116238	-0.089839466	-0.21320143	-0.07589367	-0.122633316	-0.36789426	-0.14797598	-0.03613246	-0.06781509	-0.58310723	-0.16182892	-0.16494651	-0.0060923807	-0.7380533	-0.23795582	-0.4095575	-0.11962693	-0.80165166	-0.35303545	-0.33737752	-0.042804264	-0.25187513	-0.43303242	-0.5342388	0.15014058	-0.24607775	0.4212199	4	2	1	7978.54059406	3604.44554455
46874	-0.24003834	-0.06840378	-0.2627132	-0.025554517	-0.13304362	-0.14871502	-0.236191	-0.24399534	-0.019502051	-0.25665823	-0.11202999	-0.3303358	-0.1950954	-0.056868758	-0.119556986	-0.18418218	-0.07589315	-0.38116238	-0.089839466	-0.21320143	-0.07589367	-0.122633316	-0.36789426	-0.14797598	-0.03613246	-0.06781509	-0.6301321	-0.16182892	-0.16494651	0.048523538	-0.80249065	-0.23795582	-0.44024602	-0.11962693	-1.0569429	-0.29791445	1.255099	-0.042804264	-0.2225894	-0.48481283	-0.65761447	-0.38592	-0.7801764	0.14047292	1	5	10	7985.19148936	5172.06382979
46875	-0.24003834	-0.06840378	-0.23858866	2.03581	-0.13304362	0.17120336	-0.236191	-0.24399534	-0.019502051	-0.05155664	-0.11202999	-0.30461368	-0.1950954	-0.056868758	-0.119556986	-0.18418218	-0.07589315	-0.38116238	-0.089839466	-0.21320143	-0.07589367	-0.122633316	-0.36789426	-0.14797598	-0.03613246	-0.06781509	-0.71277106	-0.16182892	-0.16494651	-0.36774606	-0.59955335	-0.23795582	-0.42968833	8.749056	-0.96547073	-0.4236006	-0.33812526	-0.042804264	-0.31713632	-0.51729584	-0.4793445	-0.5446106	-0.5187899	-0.5293271	27	14	24	7984.39130435	6128.52429668
46876	-0.24003834	-0.06840378	-0.2627132	-0.025554517	-0.13304362	-0.14871502	-0.236191	-0.23712976	-0.019502051	-0.25665823	-0.11202999	-0.3303358	-0.1950954	-0.056868758	-0.119556986	-0.18418218	-0.07589315	-0.38116238	-0.089839466	-0.21320143	-0.07589367	-0.122633316	-0.36789426	-0.14797598	-0.03613246	-0.06781509	-0.70070803	-0.16182892	-0.16494651	0.7098071	-0.94560087	0.0020131492	-0.21516761	-0.11863699	-0.13578066	2.1342137	-0.18469638	-0.042804264	0.0555661	0.20307742	-0.648798	2.7516654	-0.5783276	0.910955	1	2	3	7978.90153846	7536.72
46877	-0.24003834	18.381855	-0.029463712	-0.025554517	0.33341932	1.0027741	11.517308	-0.05056875	-0.019502051	3.5561984	-0.11202999	12.493116	-0.1950954	-0.056868758	0.0038212545	-0.18418218	0.3015324	2.3318248	-0.089839466	-0.21320143	1.8960927	9.273152	0.19127244	3.4610436	-0.03613246	-0.06781509	-0.12482583	0.1674848	0.0181144	-0.0011408692	-0.8589424	-0.23795582	-0.28449216	-0.08242784	-0.7241232	-0.45053133	5.7723765	-0.042804264	-0.3317339	-0.56677365	-0.6778895	-0.5167753	-0.32413647	-0.8514387	25	5	21	7978.42948718	7963.66025641
46878	-0.24003834	-0.06840378	-0.2627132	-0.025554517	-0.13304362	-0.14871502	-0.236191	-0.059298977	-0.019502051	-0.25665823	-0.11202999	-0.3303358	-0.1950954	-0.056868758	-0.119556986	-0.18418218	-0.07589315	-0.38116238	-0.089839466	-0.21320143	-0.07589367	0.6216156	-0.36789426	-0.14797598	-0.03613246	-0.06781509	-0.6606622	-0.16182892	-0.16494651	-0.37751374	-0.9484153	-0.23795582	-0.16409291	-0.11962693	-1.017497	-0.4509727	0.08220816	-0.042804264	-0.3317339	-0.57410574	-0.79985946	-0.50825536	-0.7843877	-0.87379855	12	5	21	7983.54237288	2148.28813559
46879	-0.24003834	-0.06840378	-0.22138125	-0.025554517	-0.13304362	-0.14871502	-0.236191	-0.24399534	-0.019502051	-0.25665823	-0.11202999	-0.3303358	-0.1950954	-0.056868758	-0.119556986	-0.18418218	-0.07589315	-0.38116238	-0.089839466	-0.21320143	-0.07589367	-0.122633316	-0.36789426	-0.14797598	-0.03613246	-0.06781509	-0.5801455	-0.16182892	-0.16494651	0.270943	-0.7431155	-0.23795582	-0.27945402	-0.111262485	-0.29282153	-0.2539506	-0.33502957	-0.042804264	-0.19591208	-0.45513478	-0.5396535	-0.103783995	-0.009797676	0.45663142	1	2	1	7987.71335505	3037.73941368
46880	-0.24003834	-0.06840378	-0.2627132	-0.025554517	-0.13304362	-0.14871502	-0.236191	-0.24399534	-0.019502051	-0.25665823	-0.11202999	-0.3303358	-0.1950954	-0.056868758	-0.119556986	-0.18418218	-0.07589315	-0.38116238	-0.089839466	-0.21320143	-0.07589367	-0.122633316	-0.36789426	-0.14797598	-0.03613246	-0.06781509	-0.6028396	-0.16182892	-0.16494651	0.77065635	-0.77195853	-0.23795582	-0.39634454	-0.11962693	-0.89843225	-0.36177275	-0.33790818	-0.042804264	-0.15086803	-0.46039584	-0.41675654	0.30194852	-0.053743914	0.02514866	1	2	1	7980.67241379	4017.10775862
46881	-0.24003834	-0.06840378	-0.2627132	-0.025554517	-0.13304362	-0.14871502	-0.236191	-0.24399534	-0.019502051	-0.25665823	-0.11202999	-0.3303358	-0.1950954	-0.056868758	-0.119556986	-0.18418218	-0.07589315	-0.38116238	-0.089839466	-0.21320143	-0.07589367	-0.122633316	-0.36789426	0.1347264	-0.03613246	-0.06781509	-0.6508561	-0.16182892	-0.16494651	-0.37751374	-0.7781321	-0.23795582	-0.36926082	-0.114807986	-1.0317923	-0.4358251	2.3487086	-0.042804264	-0.3317339	-0.5500459	-0.7086271	-0.4857142	-0.2811261	-0.72336227	15	5	10	7986.74264706	4710.13970588
46882	-0.24003834	-0.06840378	-0.16863991	-0.025554517	-0.13304362	-0.14871502	-0.236191	-0.24399534	-0.019502051	-0.25665823	-0.11202999	-0.3303358	-0.1950954	-0.056868758	-0.119556986	-0.18418218	-0.07589315	-0.38116238	-0.089839466	-0.21320143	-0.07589367	-0.122633316	-0.36789426	-0.14797598	-0.03613246	-0.06781509	-0.663268	-0.16182892	-0.16494651	4.7562704	-0.81786543	-0.23795582	-0.4333489	-0.11962693	-0.91871226	-0.43637848	-0.33365512	-0.042804264	-0.28336555	-0.4588796	-0.71816707	0.7072466	-0.55029106	-0.10035144	1	2	1	7983.77102804	4754.28971963
46883	-0.24003834	-0.06840378	-0.2627132	-0.025554517	-0.13304362	-0.14871502	-0.236191	-0.24399534	-0.019502051	-0.25665823	-0.11202999	-0.3303358	-0.1950954	-0.056868758	-0.119556986	-0.18418218	0.07083347	-0.38116238	-0.089839466	-0.21320143	-0.07589367	-0.122633316	-0.36789426	-0.14797598	-0.03613246	-0.06781509	-0.7258589	-0.16182892	-0.16494651	-0.014610006	-0.9370638	0.5744703	-0.42009714	-0.11789083	-0.2876458	3.0257733	-0.31071708	-0.042804264	2.0186539	1.1616182	-0.70510286	1.9314072	-0.53723586	2.2174296	16	6	3	7980.56953642	7416.86754967
46884	-0.24003834	-0.06840378	-0.2627132	-0.025554517	-0.13304362	-0.14871502	-0.236191	-0.24399534	-0.019502051	-0.25665823	-0.11202999	-0.3303358	-0.1950954	-0.056868758	-0.119556986	-0.18418218	-0.07589315	-0.38116238	-0.089839466	-0.21320143	-0.07589367	-0.122633316	-0.36789426	-0.14797598	-0.03613246	-0.06781509	-0.7258589	-0.16182892	-0.16494651	3.0280008	-0.92115384	-0.23795582	-0.42632967	-0.11962693	-0.8919982	-0.42993307	0.92195004	-0.042804264	-0.29350892	-0.5536269	-0.67700803	0.6902422	-0.72848606	0.60925364	1	5	1	7986.5	4845.36885246
46885	-0.24003834	-0.06840378	2.8557138	-0.025554517	-0.13304362	-0.14871502	-0.236191	-0.24399534	-0.019502051	-0.25665823	-0.11202999	-0.3303358	-0.1950954	-0.056868758	-0.119556986	-0.18418218	-0.07589315	-0.38116238	-0.089839466	-0.21320143	-0.07589367	-0.122633316	-0.36789426	-0.14797598	-0.03613246	-0.06781509	-0.6394274	-0.16182892	-0.16494651	-0.37751374	-0.8012625	-0.23795582	-0.19910185	-0.11962693	-0.5856456	-0.40340883	-0.33680254	-0.042804264	0.09876765	-0.4962945	-0.6299302	-0.53176177	-0.6180981	0.44730297	4	0	9	7981.13270142	5046.76303318
46886	-0.24003834	-0.06840378	0.16487697	-0.025554517	-0.13304362	-0.14871502	-0.236191	-0.24399534	-0.019502051	-0.25665823	-0.11202999	-0.3303358	-0.1950954	-0.056868758	-0.119556986	-0.18418218	-0.07589315	-0.38116238	-0.089839466	-0.21320143	-0.07589367	-0.122633316	-0.36789426	-0.14797598	-0.03613246	-0.06781509	-0.71284115	-0.16182892	-0.16494651	-0.2888638	-0.7589021	-0.23795582	-0.37912527	2.9988875	-0.6346119	-0.06874357	-0.3020198	-0.042804264	-0.32906315	-0.5130871	-0.34453917	-0.18909611	-0.09061085	-0.07724177	4	14	24	7977.80645161	5850.93548387
46887	-0.24003834	-0.06840378	-0.1469256	-0.025554517	-0.13304362	-0.14871502	-0.236191	-0.23560625	-0.019502051	0.14684556	-0.11202999	-0.3303358	-0.1950954	-0.056868758	-0.119556986	-0.18418218	-0.07589315	-0.38116238	-0.089839466	-0.21320143	-0.07589367	-0.122633316	-0.36789426	0.3587793	-0.03613246	-0.06781509	-0.66609174	-0.16182892	-0.16494651	-0.36753023	-0.47198945	-0.23795582	-0.4104581	-0.11962693	0.51271266	0.46666563	-0.33841005	-0.042804264	0.19561869	-0.17257115	-0.200013	-0.52927285	3.3854392	1.1844945	15	3	5	7983.74733096	6590.49822064
46889	-0.11275053	-0.06840378	-0.2627132	-0.025554517	-0.13304362	-0.14871502	-0.236191	-0.24399534	-0.019502051	-0.25665823	-0.11202999	-0.3303358	-0.1950954	-0.056868758	-0.119556986	-0.18418218	-0.07589315	-0.38116238	-0.089839466	-0.21320143	-0.07589367	-0.122633316	-0.20680748	-0.14797598	-0.03613246	-0.06781509	-0.59020674	-0.16182892	-0.16494651	-0.35941404	-0.66028565	-0.23795582	-0.32343644	-0.11962693	-0.660531	-0.4509727	-0.20208968	-0.042804264	-0.3317339	-0.57410574	-0.70461226	-0.5224565	-0.94584084	-0.87782264	3	1	7	7983.90502793	1183.55307263
46890	-0.24003834	-0.06840378	-0.2627132	-0.025554517	0.80250216	0.049590833	0.13353215	-0.19819325	-0.019502051	0.09379499	-0.050753567	1.087021	-0.1950954	-0.056868758	-0.119556986	-0.18418218	-0.045021407	-0.38116238	-0.089839466	-0.21320143	-0.07589367	0.36115924	-0.36789426	-0.14797598	-0.03613246	0.13567126	-0.6893354	-0.16182892	-0.16494651	-0.366947	-0.91389614	-0.034734875	-0.13847269	-0.060087062	-0.28186727	-0.42741334	3.0499794	-0.042804264	-0.3317339	-0.5639082	-0.581731	-0.40764385	-0.47862798	-0.86954176	5	5	10	7979.56427379	1653.75626043
46891	-0.24003834	-0.06840378	-0.2101819	-0.025554517	-0.13304362	-0.14871502	-0.236191	-0.24399534	-0.019502051	-0.25665823	-0.11202999	-0.3303358	-0.1950954	-0.056868758	-0.119556986	2.7225266	-0.07589315	-0.38116238	-0.089839466	-0.21320143	-0.07589367	-0.122633316	-0.36789426	-0.14797598	-0.03613246	-0.06781509	0.24269511	-0.16182892	-0.16494651	-0.37751374	-0.0053324183	-0.23795582	-0.42204946	-0.11962693	-0.958035	-0.16943565	-0.33841005	-0.042804264	-0.22234851	-0.35880947	-0.43163404	-0.5503089	0.23844922	0.76899606	6	3	11	7983.45794393	2931.6588785
46892	-0.24003834	-0.06840378	-0.2627132	-0.025554517	-0.13304362	-0.14871502	-0.236191	-0.24399534	-0.019502051	-0.25665823	-0.11202999	-0.3303358	-0.1950954	-0.056868758	-0.119556986	-0.18418218	-0.07589315	-0.38116238	-0.089839466	-0.21320143	-0.07589367	-0.122633316	-0.36789426	-0.14797598	-0.03613246	-0.06781509	-0.67139304	-0.16182892	-0.16494651	2.5237515	-0.7269827	-0.23795582	-0.42360404	-0.11962693	-0.9336394	-0.16624215	-0.33835894	-0.042804264	-0.13573396	-0.32399055	-0.532728	0.8697533	-0.21203215	0.60975385	1	2	1	7985.59090909	4892.02020202
46893	-0.24003834	-0.06840378	0.3360742	-0.025554517	-0.13304362	-0.14871502	-0.13022433	-0.19302212	-0.019502051	-0.25665823	-0.11202999	-0.30976176	-0.1950954	0.82220346	-0.119556986	-0.18418218	-0.07589315	-0.38116238	1.3878976	-0.1949494	-0.07589367	-0.122633316	-0.3037865	-0.14797598	-0.03613246	-0.06781509	0.018299414	-0.16182892	6.731488	0.14667305	-0.52097315	-0.21817593	-0.38985467	-0.054308273	-0.12759173	-0.4489377	-0.33607957	-0.042804264	-0.3317339	-0.54873383	-0.27202424	0.14254801	0.5542267	-0.7149398	8	3	15	7985.45647969	5551.28239845
46895	-0.24003834	-0.06840378	-0.2627132	-0.025554517	-0.13304362	-0.14871502	-0.236191	-0.24399534	-0.019502051	-0.25665823	-0.11202999	-0.3303358	-0.1950954	-0.056868758	-0.119556986	-0.18418218	-0.07589315	-0.38116238	-0.089839466	-0.21320143	-0.07589367	-0.122633316	-0.36789426	-0.14797598	-0.03613246	-0.06781509	-0.67550886	-0.16182892	-0.16494651	-0.31293762	-0.779755	-0.2376473	-0.4189422	-0.11962693	-0.8525957	-0.33497918	-0.33841005	-0.042804264	-0.3317339	-0.53589535	-0.55832136	1.1272074	-0.7544637	-0.30227122	0	2	1	7982.90291262	7287.81553398
46896	1.8351918	-0.06840378	0.120989375	-0.025554517	0.78310466	-0.14871502	0.078253485	-0.13751224	-0.019502051	-0.25665823	-0.11202999	-0.3303358	-0.1950954	-0.056868758	-0.119556986	-0.18418218	-0.07589315	-0.32694787	-0.089839466	-0.21320143	-0.07589367	-0.122633316	0.07303968	-0.14797598	-0.03613246	-0.06781509	-0.20544869	-0.16182892	-0.16494651	-0.37751374	0.21860443	-0.23795582	-0.26072803	-0.11962693	-0.37178272	-0.4509727	-0.3213491	-0.042804264	-0.3317339	-0.5675759	-0.48851943	-0.53108937	-0.88244987	-0.8759773	7	1	6	7986.65819209	1200.84463277
46898	-0.24003834	-0.06840378	-0.2627132	-0.025554517	-0.13304362	-0.14871502	-0.16852067	-0.24399534	-0.019502051	-0.25665823	-0.11202999	-0.3303358	-0.1950954	-0.056868758	-0.119556986	0.028378272	-0.07589315	-0.38116238	-0.089839466	-0.21320143	-0.07589367	-0.122633316	-0.36789426	-0.14797598	-0.03613246	-0.06781509	-0.6294886	-0.16182892	-0.16494651	-0.37751374	-0.25015447	-0.23795582	-0.30168444	-0.11962693	-0.94055843	-0.41208628	-0.33836475	-0.042804264	-0.18947002	-0.5601051	1.1787897	-0.52437943	0.013878875	0.11080275	6	13	17	7987.53432836	2818.65373134
46899	-0.24003834	-0.06840378	-0.2627132	-0.025554517	-0.13304362	-0.14871502	-0.236191	-0.24399534	-0.019502051	-0.25665823	-0.11202999	-0.3303358	-0.1950954	-0.056868758	-0.119556986	-0.18418218	-0.07589315	-0.38116238	-0.089839466	-0.21320143	-0.07589367	-0.122633316	-0.36789426	-0.14797598	-0.03613246	-0.06781509	-0.563312	-0.16182892	-0.16494651	0.78872716	-0.86820847	-0.23795582	-0.1655008	-0.11962693	-1.0253749	-0.2297695	-0.33841005	-0.042804264	-0.2299255	-0.5297462	-0.4328511	0.14742625	-0.48415276	0.18889296	1	2	1	7987.78835979	2947.87566138
46900	-0.24003834	-0.06840378	-0.2627132	-0.025554517	-0.13304362	0.4878656	-0.236191	-0.24399534	-0.019502051	-0.25665823	-0.11202999	-0.3303358	-0.1950954	-0.056868758	-0.119556986	-0.18418218	-0.07589315	-0.38116238	-0.089839466	-0.21320143	-0.07589367	-0.122633316	-0.36789426	-0.14797598	-0.03613246	-0.06781509	-0.7113083	-0.16182892	-0.16494651	2.4069264	-0.8892078	-0.23795582	-0.3913487	-0.11962693	-0.8412239	0.13943718	-0.33755988	-0.042804264	0.51942635	-0.12982944	-0.6325052	1.232306	-0.5910966	1.2892538	1	2	3	7983.55725191	3314.08778626
46901	-0.24003834	-0.06840378	-0.2627132	-0.025554517	-0.13304362	-0.14871502	-0.236191	-0.24399534	-0.019502051	-0.25665823	-0.11202999	-0.3303358	-0.1950954	-0.056868758	-0.119556986	-0.18418218	-0.07589315	-0.38116238	-0.089839466	-0.21320143	-0.07589367	-0.122633316	-0.36789426	-0.14797598	-0.03613246	-0.06781509	-0.6293666	-0.16182892	-0.16494651	0.60020006	-0.81679696	-0.23795582	-0.44583803	-0.11962693	-0.99978644	-0.42126763	-0.33841005	-0.042804264	-0.24423392	-0.4927757	-0.5415488	-0.38535166	-0.48454517	0.1646022	1	2	1	7985.28571429	3435.67857143
46902	-0.24003834	-0.06840378	1.8434075	-0.025554517	-0.13304362	0.16627498	-0.236191	-0.14904304	-0.019502051	-0.25665823	-0.11202999	-0.3303358	-0.1950954	-0.056868758	-0.119556986	-0.18418218	-0.07589315	-0.2539253	-0.089839466	-0.21320143	-0.07589367	-0.122633316	-0.36789426	-0.14797598	-0.03613246	-0.06781509	-0.5637605	-0.16182892	-0.16494651	0.93922484	-0.6448477	-0.23795582	-0.41905892	-0.11962693	-0.986255	-0.28221762	-0.33795863	-0.042804264	-0.30480704	-0.44199175	-0.5610832	0.4100398	0.5543004	0.17948918	1	2	9	7987.71974522	5075.18471338
46903	-0.24003834	-0.06840378	0.11146343	-0.025554517	-0.13304362	-0.0018691277	0.21279396	-0.21070589	-0.019502051	-0.22815123	-0.11202999	-0.3303358	-0.1950954	-0.056868758	-0.119556986	-0.18418218	-0.07589315	-0.38116238	-0.089839466	-0.21320143	-0.07589367	-0.122633316	-0.36789426	-0.14797598	-0.03613246	-0.06781509	-0.30326164	-0.11168931	-0.16494651	0.13983391	-0.55780244	-0.23795582	-0.38041076	0.3353963	-0.6408273	-0.3835226	-0.3382816	-0.040235154	-0.3278743	-0.54181427	-0.42759913	0.3645655	0.66048545	-0.43362138	17	3	5	7984.82910321	5918.23688663
46904	-0.24003834	-0.06840378	-0.13922065	-0.025554517	-0.13304362	-0.14871502	-0.236191	-0.21598484	-0.019502051	-0.25665823	-0.11202999	-0.3303358	-0.1950954	-0.056868758	-0.119556986	-0.18418218	-0.07589315	-0.38116238	-0.089839466	-0.21320143	-0.07589367	-0.122633316	-0.36789426	-0.14797598	-0.03613246	-0.06781509	-0.7258589	-0.16182892	-0.16494651	1.0812985	-0.9277082	-0.23795582	-0.44190365	-0.11962693	-0.8801801	1.2222676	0.39599892	-0.042804264	1.4073552	-0.17867409	-0.64237636	0.30414534	-0.59612364	1.057916	1	6	3	7985.81428571	6940.36071429
46905	-0.24003834	29.400463	-0.2627132	-0.025554517	-0.13304362	1.2943896	1.126376	-0.21783185	-0.019502051	2.8433058	-0.11202999	13.366732	-0.1950954	-0.056868758	-0.119556986	-0.18418218	-0.07589315	0.29972795	-0.089839466	-0.21320143	-0.07589367	0.6218406	0.1593459	-0.14797598	-0.03613246	-0.06781509	-0.026034167	-0.16182892	-0.16494651	-0.15519238	-0.94761777	0.24417467	-0.38071734	-0.11962693	-0.71192026	-0.4509727	3.5912373	-0.042804264	-0.3317339	-0.57410574	-0.73322505	-0.27566844	-0.43534246	-0.87508005	25	5	21	7986.15294118	7762.34117647
46906	-0.24003834	-0.06840378	-0.2627132	-0.025554517	1.0636517	-0.14871502	-0.236191	-0.24399534	-0.019502051	1.1917089	-0.11202999	0.9379641	-0.1950954	-0.056868758	-0.119556986	-0.18418218	-0.07589315	-0.38116238	-0.089839466	-0.21320143	-0.07589367	0.37605524	-0.36789426	-0.14797598	-0.03613246	0.15811406	-0.6843216	-0.16182892	-0.16494651	-0.12094117	-0.9469743	-0.23795582	-0.36840117	-0.11956454	-0.874509	-0.4509727	2.511312	-0.042804264	-0.3317339	-0.57410574	-0.7802022	-0.5883871	-0.7163768	-0.8740513	3	5	10	7989.46596859	7878.05759162
46907	-0.24003834	-0.06840378	-0.07034677	-0.025554517	-0.13304362	-0.14871502	-0.236191	-0.22045127	-0.019502051	-0.25665823	-0.11202999	-0.3303358	-0.1950954	-0.056868758	-0.119556986	-0.18418218	-0.07589315	-0.38116238	-0.089839466	-0.21320143	-0.07589367	-0.122633316	-0.36789426	0.35593334	-0.03613246	-0.06781509	-0.6822024	-0.16182892	-0.025287364	1.3733926	-0.81061393	-0.23795582	-0.4106905	0.43496737	0.065472215	-0.34296113	-0.33833876	-0.042804264	-0.292146	-0.46034044	-0.2990936	1.5216409	-0.048409253	0.0239711	15	2	1	7988.23591549	6200.20422535
46909	-0.24003834	-0.06840378	0.061968632	-0.025554517	-0.13304362	-0.14871502	0.24159595	-0.24399534	-0.019502051	-0.25665823	-0.11202999	-0.3303358	-0.1950954	-0.056868758	-0.119556986	-0.18418218	-0.07589315	-0.38116238	-0.089839466	-0.21320143	-0.07589367	-0.122633316	-0.36789426	-0.14797598	-0.03613246	-0.06781509	-0.7138903	-0.16182892	-0.16494651	-0.3574069	-0.8697941	-0.23666544	-0.4032412	-0.11962693	-1.1773797	-0.4509727	-0.33841005	-0.042804264	-0.3317339	-0.57410574	-0.3098402	-0.6066431	-0.8875116	-0.7405399	17	5	23	7984.04242424	8403.80909091
46910	-0.24003834	-0.06840378	-0.2627132	-0.025554517	0.11764116	-0.05159148	0.053392205	0.084782094	-0.019502051	-0.25665823	-0.10279458	0.6189296	-0.1950954	-0.056868758	-0.119556986	-0.10112013	-0.07589315	-0.1067867	-0.089839466	0.005424004	-0.07589367	-0.122633316	0.0442928	-0.14797598	-0.03613246	-0.06781509	0.4452887	-0.16182892	-0.16494651	-0.37751374	0.25319478	-0.11542974	-0.31206107	-0.104355745	-0.0668684	-0.45044535	-0.3345653	-0.042804264	-0.33116296	-0.5486465	-0.57273054	-0.5644173	-0.19767231	-0.75875765	5	1	4	7993.9694288	8686.18825422
46911	-0.22110398	-0.06840378	-0.2627132	-0.025554517	-0.13304362	-0.14871502	-0.236191	-0.23748899	-0.019502051	-0.25665823	-0.11202999	-0.3303358	-0.059454575	-0.056868758	-0.119556986	-0.18418218	0.013425871	-0.38116238	-0.089839466	-0.21320143	-0.07589367	-0.122633316	0.051537957	-0.14797598	-0.03613246	-0.06781509	-0.20138086	-0.16182892	-0.16494651	-0.37751374	0.21381834	-0.23795582	-0.2643309	-0.11962693	0.57375216	-0.4509727	0.7617959	-0.042804264	-0.3317339	-0.57410574	-0.47549346	-0.48442242	-0.9180739	-0.8779145	9	1	10	7990.43405276	1125.42925659
46912	-0.24003834	-0.06840378	-0.2627132	-0.025554517	-0.13304362	-0.14871502	-0.236191	-0.24399534	-0.019502051	-0.25665823	-0.11202999	-0.3303358	-0.1950954	-0.056868758	-0.119556986	-0.18418218	-0.07589315	-0.38116238	-0.089839466	-0.21320143	-0.07589367	-0.122633316	-0.36789426	-0.14797598	-0.03613246	-0.06781509	-0.56154644	-0.16182892	-0.16494651	0.40224016	-0.7842882	-0.23795582	-0.39289337	-0.11962693	-0.72154206	-0.31022313	-0.33721107	-0.042804264	-0.041789174	-0.44322786	-0.47569153	1.0556242	0.18725102	0.767108	1	2	1	7989.81578947	3170.26842105
46913	-0.24003834	-0.06840378	0.14706498	-0.025554517	0.15575698	-0.14871502	-0.236191	-0.21132854	-0.019502051	-0.25665823	-0.11202999	-0.3303358	-0.1950954	-0.056868758	-0.119556986	-0.18418218	0.14864394	-0.38116238	-0.089839466	-0.21320143	-0.07589367	-0.122633316	-0.36789426	-0.14797598	-0.03613246	-0.06781509	-0.684448	-0.16182892	-0.16494651	-0.36113948	-0.7866837	0.36722767	-0.41035408	1.9483286	-0.41715968	-0.32328212	-0.26448274	-0.042804264	-0.30093205	-0.51404846	-0.33053067	-0.38218367	-0.13105465	-0.30447704	10	14	24	7987.37320574	5704.99521531
46914	-0.24003834	-0.06840378	0.83010787	-0.025554517	-0.13304362	-0.14871502	0.19533935	-0.020864546	-0.019502051	-0.25665823	-0.11202999	-0.3303358	-0.1950954	-0.056868758	-0.119556986	-0.18418218	-0.07589315	-0.38116238	-0.089839466	-0.21320143	-0.07589367	-0.122633316	-0.31447122	-0.14797598	-0.03613246	-0.06781509	-0.5750407	-0.16182892	1.0042555	-0.37751374	-0.71766025	-0.23795582	-0.4134706	7.334565	-0.8072194	-0.18095008	-0.17621133	-0.042804264	-0.3081522	-0.497265	-0.30174547	-0.40480974	0.29960078	-0.13008472	8	14	24	7985.99130435	5784.80434783
46915	-0.24003834	-0.06840378	-0.09254856	-0.025554517	-0.13304362	-0.14871502	-0.236191	-0.24399534	-0.019502051	-0.25665823	-0.11202999	-0.3303358	-0.1950954	-0.056868758	-0.119556986	-0.18418218	-0.07589315	-0.38116238	-0.089839466	-0.21320143	-0.07589367	-0.122633316	-0.36789426	-0.14797598	-0.03613246	-0.06781509	-0.6778773	-0.16182892	-0.16494651	0.50056255	-0.69289047	-0.23795582	-0.4103936	11.796698	-0.91918963	0.74224585	-0.33729333	-0.042804264	-0.20176715	-0.4509092	-0.41819438	0.8048246	-0.6123589	0.8276291	1	14	24	7987.02205882	5828.35661765
46916	-0.24003834	-0.06840378	-0.2627132	-0.025554517	-0.13304362	-0.14871502	-0.236191	-0.24399534	-0.019502051	-0.25665823	-0.11202999	-0.3303358	-0.1950954	-0.056868758	-0.119556986	-0.18418218	-0.0012266354	-0.38116238	-0.089839466	-0.21320143	-0.07589367	-0.122633316	-0.36789426	-0.14797598	-0.03613246	-0.06781509	-0.7258589	-0.16182892	-0.16494651	0.4709398	-0.94401985	1.1915013	-0.29483843	-0.11962693	-0.21797529	2.3530867	0.541942	-0.042804264	3.290385	0.69646066	-0.30126002	2.1155562	-0.47292948	1.907455	1	6	3	7989.228	9153.18
46917	-0.24003834	-0.06840378	-0.101357825	-0.025554517	-0.13304362	-0.14871502	-0.236191	-0.23758592	-0.019502051	-0.25665823	-0.11202999	-0.3303358	-0.1950954	-0.056868758	-0.119556986	0.6296397	-0.07589315	-0.38116238	-0.089839466	-0.21320143	-0.07589367	-0.122633316	-0.36789426	-0.14797598	-0.03613246	-0.06781509	-0.12594175	-0.12057036	-0.16494651	0.48146927	-0.14993276	-0.23795582	-0.3421097	-0.11491648	-0.06427998	-0.38642508	-0.3375968	-0.042804264	-0.294897	-0.47198498	-0.18570243	0.4920078	1.035602	-0.07759983	6	3	5	7979.46028881	3647.40974729
46918	-0.24003834	-0.06840378	1.7653878	-0.025554517	-0.13304362	-0.14871502	-0.236191	0.6551848	-0.019502051	-0.25665823	-0.11202999	-0.3303358	-0.1950954	-0.056868758	-0.119556986	1.0047958	-0.07589315	-0.38116238	-0.089839466	-0.09595013	-0.07589367	-0.122633316	-0.31913173	-0.14797598	-0.03613246	-0.06781509	-0.28123826	-0.16182892	-0.16494651	-0.34826288	-0.37831742	-0.23795582	-0.4169138	-0.11962693	-0.7491081	-0.41710934	-0.3381981	-0.042804264	-0.3009955	-0.536021	-0.08438862	-0.51623315	0.19055334	-0.19189979	6	3	11	7989.39655172	4216.24630542
46919	-0.24003834	-0.06840378	0.78036076	-0.025554517	-0.13304362	-0.14871502	-0.236191	-0.21354696	-0.019502051	-0.25665823	-0.11202999	-0.03945524	-0.1950954	-0.056868758	-0.119556986	-0.18418218	-0.07589315	-0.38116238	-0.089839466	-0.20016497	-0.07589367	-0.122633316	-0.36789426	-0.0885453	-0.03613246	-0.06781509	-0.2222684	0.2676634	-0.16494651	0.4242024	-0.6899746	-0.23795582	-0.45618275	-0.11962693	-0.5809717	-0.351415	-0.3364269	-0.042804264	-0.20248789	-0.48664737	-0.5392457	0.005105434	-0.0983251	-0.10416456	1	3	9	7990.74545455	5160.07603306
46920	-0.24003834	-0.06840378	-0.2627132	9.666364	0.1753915	-0.14871502	-0.11154072	-0.15648918	-0.019502051	-0.25665823	-0.11202999	-0.3303358	-0.1950954	2.9480412	-0.119556986	-0.18418218	-0.07589315	-0.38116238	-0.089839466	-0.21320143	-0.07589367	-0.122633316	-0.36789426	0.4406034	-0.03613246	-0.06781509	-0.67594457	-0.16182892	-0.16494651	-0.3306921	-0.7904019	-0.23795582	-0.453539	16.99541	-0.7268492	-0.41520596	-0.33816257	-0.042804264	-0.3125394	-0.566845	-0.52235764	0.29552302	-0.37923706	-0.4696207	27	14	24	7981.35111111	5988.90666667
46921	-0.24003834	-0.06840378	-0.2627132	-0.025554517	-0.13304362	-0.14871502	-0.236191	-0.24399534	-0.019502051	-0.25665823	-0.11202999	-0.3303358	-0.1950954	-0.056868758	-0.119556986	-0.18418218	-0.07589315	-0.38116238	-0.089839466	-0.21320143	-0.07589367	-0.122633316	-0.36789426	-0.14797598	-0.03613246	-0.06781509	-0.6472276	-0.16182892	-0.16494651	3.8816028	-0.8851111	-0.23795582	-0.30076706	-0.11893706	-0.7034032	0.48580188	-0.33841005	0.10903008	-0.07972637	-0.3407167	-0.49997908	1.306466	-0.030300017	1.1155263	1	2	3	7990.01578947	6771.47894737
46922	-0.24003834	-0.06840378	1.796262	-0.025554517	4.98604	-0.14871502	-0.236191	-0.22704518	-0.019502051	0.17290711	-0.11202999	-0.3303358	-0.1950954	-0.056868758	-0.119556986	-0.18418218	-0.07589315	-0.38116238	-0.089839466	-0.21320143	-0.07589367	-0.122633316	-0.36789426	-0.14797598	-0.03613246	-0.06781509	-0.7258589	-0.16182892	-0.16494651	-0.37751374	-0.88123417	7.7316303	-0.11557079	-0.11537621	-0.32420862	0.14768405	-0.2686894	-0.042804264	0.22691925	-0.34774604	-0.67174524	-0.53934354	-0.24415837	0.118940935	10	9	13	7988.85964912	7200.68421053
46925	-0.24003834	-0.06840378	-0.15588702	-0.025554517	-0.13304362	-0.14871502	-0.236191	-0.24399534	-0.019502051	-0.12571377	-0.11202999	-0.3303358	-0.1950954	-0.056868758	-0.119556986	-0.18418218	0.49367484	-0.3252072	-0.089839466	-0.21320143	-0.07589367	-0.122633316	-0.36789426	-0.14797598	-0.03613246	-0.06781509	-0.7258589	-0.16182892	-0.16494651	-0.36227155	-0.5253425	-0.23795582	-0.1012346	-0.11962693	-0.61461544	-0.4509727	-0.22648326	-0.042804264	-0.3317339	-0.5648561	-0.41246346	-0.38443393	-0.8625796	-0.87721777	16	1	7	7990.74257426	1019.68811881
46926	-0.24003834	-0.06840378	-0.2627132	-0.025554517	-0.13304362	-0.14871502	-0.16375992	-0.22807716	-0.019502051	-0.25665823	-0.11202999	-0.3303358	0.13139473	-0.056868758	-0.119556986	-0.18418218	-0.07589315	-0.14991158	-0.089839466	-0.21320143	-0.07589367	-0.122633316	-0.032037232	-0.14797598	-0.03613246	-0.06781509	-0.09075025	-0.16182892	-0.16494651	-0.37751374	0.648514	-0.23795582	-0.025923828	-0.11962693	0.31619424	-0.4509727	-0.20356295	-0.042804264	-0.31708315	-0.5175094	-0.28981167	-0.466027	-0.8917929	-0.84151495	0	1	7	7988.92163009	1567.67084639
46927	-0.24003834	-0.06840378	-0.2627132	-0.025554517	-0.13304362	-0.14871502	-0.236191	-0.22108246	-0.019502051	-0.25665823	-0.11202999	1.0417466	-0.1950954	-0.056868758	-0.119556986	-0.18418218	-0.07589315	-0.38116238	-0.089839466	-0.21320143	0.4118615	0.19269012	-0.28506857	-0.14797598	-0.03613246	-0.06781509	-0.6273346	-0.16182892	-0.16494651	-0.37751374	-0.9480227	-0.23795582	0.19827059	-0.1184233	-0.30151626	-0.4509727	1.1513005	-0.042804264	-0.3317339	-0.57410574	-0.83821297	-0.5973375	-0.8483041	-0.87421775	5	5	10	7993.50505051	2128.19191919
46928	-0.24003834	-0.06840378	-0.2417953	10.845963	-0.13304362	-0.095767014	-0.0034337577	-0.17554826	-0.019502051	-0.25665823	-0.11202999	-0.14980511	-0.1950954	0.86483455	-0.119556986	-0.18418218	-0.07589315	-0.38116238	-0.089839466	-0.16404304	-0.07589367	0.35434815	-0.32987756	-0.022195943	-0.03613246	0.51600415	-0.2013477	-0.16182892	-0.018014334	0.14023133	-0.6206836	-0.23795582	-0.44885227	14.7863865	-0.81187576	-0.40986744	-0.32319	-0.042804264	-0.3249825	-0.5399852	-0.53468	-0.5870857	-0.36750567	-0.16809466	27	14	24	7994.40899358	6419.11563169
46929	-0.008235805	0.36100444	-0.2627132	-0.025554517	3.8799195	-0.14871502	4.67136	-0.0280765	-0.019502051	2.1634042	1.2576393	-0.0883199	-0.1950954	-0.056868758	-0.119556986	-0.18418218	0.4999545	-0.38116238	-0.089839466	0.14665756	-0.07589367	-0.122633316	-0.36789426	-0.14797598	-0.03613246	-0.06781509	-0.62020516	-0.16182892	1.814852	-0.2885989	-0.79741025	0.6791937	0.5092653	0.1203074	-1.0500063	-0.4509727	0.59450954	-0.042804264	-0.3317339	-0.551126	-0.6757619	-0.5651725	-0.023900801	-0.86106944	3	9	26	7986.87288136	7990.71186441
46930	-0.24003834	-0.06840378	18.271011	-0.025554517	-0.13304362	-0.14871502	1.0575174	-0.24399534	-0.019502051	-0.25665823	0.53826684	-0.3303358	-0.1950954	-0.056868758	0.0494404	-0.18418218	-0.07589315	-0.32263038	-0.089839466	-0.21320143	-0.07589367	-0.122633316	-0.36789426	1.4206712	-0.03613246	-0.06781509	-0.54442346	5.2410717	-0.12508525	-0.37751374	-0.8529129	-0.23795582	-0.38775444	-0.11962693	-0.6718338	-0.4509727	-0.32886335	-0.042804264	-0.3317339	-0.57410574	-0.06248461	-0.6005771	-0.7648071	-0.86617935	4	5	9	7990.9082397	8073.11423221
46931	-0.24003834	-0.06840378	-0.1334983	-0.025554517	-0.13304362	-0.14871502	-0.236191	-0.23941629	-0.019502051	-0.25665823	-0.11202999	-0.3303358	-0.1950954	-0.056868758	-0.119556986	0.19491	-0.07589315	-0.38116238	-0.089839466	-0.21320143	-0.07589367	-0.122633316	-0.36789426	-0.14797598	-0.03613246	-0.06781509	-0.43430865	-0.16182892	-0.16494651	-0.07441086	-0.48045316	-0.23795582	-0.25214916	-0.116078526	-0.0711178	-0.39683253	-0.23707817	-0.042804264	-0.32728708	-0.48016405	0.01869183	0.51244307	0.47889253	-0.3088643	6	7	5	7990.861167	2492.48490946
46932	-0.24003834	-0.06840378	-0.2627132	-0.025554517	-0.13304362	-0.14871502	-0.236191	-0.20801146	-0.019502051	-0.25665823	-0.11202999	-0.3303358	-0.1950954	-0.056868758	-0.119556986	1.9531543	-0.07589315	-0.38116238	-0.089839466	-0.21320143	-0.07589367	-0.122633316	-0.36789426	-0.14797598	-0.03613246	-0.06781509	0.65937924	-0.16182892	-0.16494651	-0.36773562	-0.21345633	-0.23795582	-0.42012286	-0.11962693	0.63107854	-0.21536233	-0.33841005	-0.042804264	-0.32444727	-0.5211072	-0.47097442	-0.58033043	0.6841863	-0.12549864	6	3	11	7989.59375	2997.53472222
46933	-0.24003834	-0.06840378	-0.06915031	-0.025554517	-0.13304362	-0.14871502	-0.236191	-0.24399534	-0.019502051	-0.20049946	-0.11202999	-0.19744469	-0.1950954	-0.056868758	-0.119556986	-0.18418218	-0.07589315	-0.38116238	-0.089839466	-0.21320143	-0.07589367	-0.122633316	-0.35083556	-0.14797598	-0.03613246	-0.06781509	-0.16820504	-0.16182892	-0.16494651	0.24838133	0.023675311	-0.23795582	-0.25819504	-0.11962693	-0.511584	-0.30918577	-0.33807462	-0.042613707	-0.22316849	-0.41919744	-0.5744359	-0.16121933	0.4804579	0.29828408	0	3	5	7992.15060241	3569.54417671
46935	-0.24003834	-0.06840378	-0.2627132	-0.025554517	-0.13304362	-0.14871502	-0.236191	-0.24399534	-0.019502051	-0.25665823	-0.11202999	-0.3303358	-0.1950954	-0.056868758	-0.119556986	-0.18418218	-0.07589315	-0.38116238	-0.089839466	-0.21320143	-0.07589367	-0.122633316	-0.36789426	-0.14797598	-0.03613246	-0.06781509	-0.6778489	-0.16182892	-0.16494651	0.71099734	-0.8849086	-0.23795582	-0.46212155	4.526243	-1.06589	-0.30323985	-0.3382318	-0.042804264	-0.32623655	-0.53930473	-0.5441441	-0.027791435	-0.6093649	0.12463598	1	14	24	7978.5	6065.52816901
46936	-0.24003834	-0.06840378	0.9195033	-0.025554517	-0.13304362	-0.14871502	0.062092688	-0.24399534	-0.019502051	-0.25665823	-0.11202999	-0.3303358	-0.1950954	-0.056868758	-0.119556986	-0.18418218	-0.07589315	-0.32010207	-0.089839466	-0.21320143	-0.07589367	-0.122633316	-0.36789426	-0.14797598	-0.03613246	-0.06781509	-0.5702974	-0.16182892	-0.16494651	-0.37751374	-0.62012374	-0.21564224	-0.21674326	-0.11962693	-0.9638749	-0.4509727	-0.33841005	-0.042804264	-0.3317339	-0.57410574	-0.24877593	-0.5647729	-0.6895646	-0.8276664	4	5	23	7990.7244582	8311.20433437
46937	-0.24003834	-0.06840378	-0.2627132	-0.025554517	-0.13304362	-0.14871502	-0.236191	-0.24399534	-0.019502051	-0.25665823	-0.11202999	-0.3303358	-0.1950954	-0.056868758	-0.119556986	-0.18418218	0.21949	-0.38116238	-0.089839466	-0.21320143	-0.07589367	-0.122633316	-0.36789426	-0.14797598	-0.03613246	-0.06781509	-0.7258589	-0.16182892	-0.16494651	1.2023422	-0.9471867	-0.07733176	-0.068542816	-0.11962693	-0.509282	4.621349	-0.32966572	-0.042804264	8.30793	2.51382	-0.36039722	-0.51293075	-0.5606214	2.6217926	16	6	3	7993.58333333	8525.17424242
46938	-0.24003834	-0.06840378	-0.2627132	-0.025554517	-0.13304362	-0.14871502	-0.236191	-0.24399534	-0.019502051	-0.25665823	-0.11202999	-0.3303358	-0.1950954	-0.056868758	-0.119556986	-0.18418218	-0.07589315	-0.38116238	-0.089839466	-0.21320143	-0.07589367	-0.122633316	-0.36789426	-0.14797598	-0.03613246	-0.06781509	-0.7258589	-0.16182892	-0.16494651	-0.37751374	-0.90423435	-0.23795582	0.29160824	-0.11962693	-0.48058498	-0.4509727	0.17992154	-0.042804264	-0.3317339	-0.57410574	-0.6284273	-0.5901697	-0.9465401	-0.8780274	0	10	10	7991.58860759	1271.58227848
46939	-0.24003834	-0.06840378	0.13811219	-0.025554517	0.0061059813	-0.14871502	-0.236191	-0.24399534	-0.019502051	-0.19004008	-0.11202999	-0.3303358	-0.1950954	-0.056868758	-0.119556986	-0.18418218	7.0487475	-0.38116238	-0.089839466	-0.21320143	-0.07589367	-0.122633316	-0.36789426	-0.14797598	-0.03613246	-0.06781509	-0.4568087	-0.16182892	-0.16494651	0.5677309	-0.48336706	4.2753415	-0.28621846	-0.11535904	-0.10117151	0.40447465	1.8634672	-0.042804264	-0.2939418	-0.16499084	0.48668152	0.5042546	0.698724	-0.100946866	16	9	13	7991.54441261	2296.31805158
46940	-0.24003834	-0.06840378	-0.09661227	-0.025554517	-0.13304362	-0.14871502	-0.236191	-0.24399534	-0.019502051	-0.25665823	-0.11202999	-0.3303358	-0.1950954	-0.056868758	-0.119556986	-0.18418218	-0.07589315	-0.38116238	-0.089839466	-0.21320143	-0.07589367	-0.122633316	-0.36789426	-0.14797598	-0.03613246	-0.06781509	0.5335494	-0.16182892	2.5707073	-0.37751374	0.21648055	1.0500249	-0.3352692	-0.11962693	-0.17882739	-0.24673171	0.41525877	-0.042804264	-0.31637067	-0.45725805	0.10698115	-0.22354102	0.9896951	0.22529967	8	9	15	7990.96035242	2389.14537445
46941	-0.24003834	-0.06840378	-0.2627132	-0.025554517	-0.13304362	-0.14871502	-0.236191	-0.15005118	-0.019502051	-0.25665823	-0.11202999	-0.3303358	-0.1950954	-0.056868758	-0.119556986	0.9938155	-0.07589315	-0.38116238	-0.089839466	-0.21320143	-0.07589367	-0.122633316	-0.36789426	-0.14797598	-0.03613246	-0.06781509	2.0047786	-0.16182892	-0.16494651	-0.36442733	1.3942963	-0.23795582	-0.03598493	-0.11962693	0.5099738	-0.42719725	-0.3381386	-0.042804264	-0.32896158	-0.45511207	-0.2591052	-0.56125635	2.0570061	-0.47633144	6	3	11	7992.61930295	2539.99463807
46942	-0.24003834	-0.06840378	-0.2627132	-0.025554517	-0.13304362	-0.14871502	-0.019341758	-0.1970081	-0.019502051	0.28702837	-0.11202999	-0.3303358	-0.1950954	-0.056868758	-0.119556986	-0.18418218	-0.07589315	-0.38116238	-0.089839466	-0.21320143	-0.07589367	-0.122633316	-0.35910746	-0.14797598	-0.03613246	-0.06781509	0.3180955	-0.16182892	-0.16494651	-0.37290633	0.5258607	-0.23795582	-0.33686763	-0.11962693	0.08024384	0.10074292	-0.33783886	-0.042804264	0.36565256	-0.35367352	-0.26268402	-0.4644811	1.7323674	0.64999837	3	3	5	7988.44569817	3219.75881523
46943	-0.24003834	-0.06840378	-0.22506626	-0.025554517	-0.13304362	-0.14871502	-0.21184047	-0.2374739	-0.019502051	-0.19587015	-0.11202999	-0.08396399	-0.1950954	-0.056868758	-0.119556986	2.3812017	-0.07589315	-0.13540289	-0.089839466	-0.21320143	-0.07589367	-0.122633316	-0.31212455	-0.14797598	-0.03613246	-0.06781509	0.14380579	-0.16182892	-0.16494651	-0.36400953	0.4693838	-0.2323474	-0.30177146	-0.11656743	-0.03647789	-0.1412171	-0.25584996	-0.042804264	0.124733135	-0.35964492	-0.2628748	0.116586946	1.5294408	0.44073635	6	3	11	7990.81756757	3257.07432432
46945	-0.24003834	-0.06840378	14.019584	-0.025554517	-0.13304362	-0.14871502	0.90552896	-0.24399534	-0.019502051	-0.25665823	-0.11202999	-0.3303358	-0.1950954	-0.056868758	0.7662572	-0.18418218	-0.07589315	-0.35919687	-0.089839466	-0.21320143	-0.07589367	-0.122633316	-0.36789426	0.29940954	-0.03613246	-0.06781509	-0.3857947	-0.16182892	-0.09075069	-0.37751374	-0.7182331	-0.23467366	-0.24172308	-0.119342364	-0.8296468	-0.4509727	-0.33841005	-0.042804264	-0.3317339	-0.57410574	0.003251481	-0.58020014	-0.6520435	-0.84696853	4	5	9	7992.2358209	8032.73432836
46946	-0.24003834	-0.06840378	-0.2627132	-0.025554517	-0.13304362	-0.14871502	-0.236191	-0.24399534	-0.019502051	-0.25665823	-0.11202999	-0.3303358	-0.1950954	-0.056868758	-0.119556986	-0.18418218	30.321297	-0.38116238	-0.089839466	-0.21320143	-0.07589367	-0.122633316	-0.36789426	-0.14797598	-0.03613246	-0.06781509	-0.7258589	-0.16182892	-0.16494651	-0.37751374	-0.9027037	12.372049	0.8714897	-0.11962693	-0.20706291	7.554436	12.167063	-0.042804264	3.3474014	0.46902856	-0.23522213	-0.4432806	0.62391114	3.537074	16	9	13	7992.34482759	9228.40229885
46947	-0.24003834	-0.06840378	-0.2627132	-0.025554517	-0.13304362	-0.14871502	-0.236191	-0.24399534	-0.019502051	0.1324267	-0.11202999	-0.3303358	-0.1950954	-0.056868758	-0.119556986	-0.18418218	0.0011301438	-0.38116238	-0.089839466	-0.21320143	-0.07589367	-0.122633316	-0.36789426	-0.14797598	-0.03613246	-0.06781509	-0.7258589	-0.16182892	-0.16494651	-0.37751374	-0.5433485	-0.23795582	0.27779984	-0.08275499	-0.22321372	-0.4509727	1.222107	-0.042804264	-0.3317339	-0.56343937	-0.3492772	-0.28766277	-0.5133492	-0.8732409	0	5	10	7994.46415094	1005.88301887
46948	-0.24003834	-0.06840378	-0.2627132	-0.025554517	-0.13304362	-0.14871502	-0.236191	-0.24399534	-0.019502051	-0.25665823	-0.11202999	-0.3303358	-0.1950954	-0.056868758	-0.119556986	-0.18418218	-0.07589315	-0.38116238	-0.089839466	-0.21320143	-0.07589367	-0.122633316	-0.36789426	-0.14797598	-0.03613246	-0.06781509	-0.7258589	-0.16182892	-0.16494651	-0.34941435	-0.9493277	-0.23795582	-0.073868126	-0.11962693	-0.7076458	2.467273	-0.33841005	-0.042804264	0.7512572	0.1897459	-0.71202284	0.03342544	-0.89612573	1.8976134	0	6	3	7990.66972477	7358.44036697
46949	-0.24003834	-0.06840378	-0.2627132	-0.025554517	-0.13304362	-0.14871502	-0.236191	-0.24399534	-0.019502051	-0.25665823	-0.11202999	-0.3303358	-0.1950954	-0.056868758	-0.119556986	-0.18418218	-0.07589315	-0.38116238	-0.089839466	-0.21320143	-0.07589367	-0.122633316	-0.36789426	-0.14797598	-0.03613246	-0.06781509	-0.7258589	-0.16182892	-0.16494651	-0.37751374	-0.898358	0.20300925	-0.4506903	-0.11962693	-1.1593155	-0.4509727	-0.33841005	-0.042804264	-0.3317339	-0.57410574	-0.6646289	-0.60965985	-0.832232	-0.76453674	0	9	13	7992.25454545	8250.34545455
46950	-0.24003834	-0.06840378	-0.2627132	-0.025554517	-0.13304362	-0.09840987	0.04352606	-0.2400037	-0.019502051	-0.012533338	-0.11202999	-0.3303358	-0.1950954	-0.056868758	-0.119556986	-0.18418218	0.013986796	-0.29578474	-0.089839466	-0.16432303	-0.07589367	-0.122633316	-0.13592786	-0.14797598	-0.03613246	-0.06781509	1.1776636	-0.16182892	-0.16494651	-0.37751374	0.8341163	1.7216697	-0.34443042	-0.11934981	-0.20361851	1.3706326	-0.029369913	0.1551372	1.1249176	0.32929987	-0.15984628	-0.5324859	-0.06657777	0.4630294	3	6	13	7989.34883721	8620.17173524
46951	-0.24003834	-0.06840378	-0.2627132	-0.025554517	-0.13304362	-0.14871502	0.73136735	-0.19285513	-0.019502051	-0.25665823	-0.01724964	-0.14053373	-0.1950954	-0.056868758	0.7593873	-0.18418218	-0.07589315	-0.14414974	-0.089839466	-0.21320143	-0.07589367	-0.122633316	-0.36789426	-0.08360064	-0.03613246	-0.06781509	-0.042876646	5.089771	1.2329481	-0.37751374	0.47191674	-0.23795582	-0.33904678	-0.1184418	-0.2418514	-0.43126062	-0.33832768	-0.042804264	0.2886046	-0.15624665	-0.60659176	-0.54983175	-0.3676693	-0.35611174	13	12	20	7989.72513562	8800.9801085
46952	-0.24003834	-0.06840378	-0.22549643	-0.025554517	1.1134362	-0.14871502	-0.236191	-0.24399534	-0.019502051	2.614948	-0.11202999	-0.3303358	-0.1950954	-0.056868758	-0.119556986	-0.18418218	28.235056	-0.38116238	-0.089839466	-0.21320143	-0.07589367	-0.122633316	-0.36789426	-0.14797598	-0.03613246	0.45763183	-0.45148364	-0.16182892	-0.16494651	-0.121581465	0.11677562	9.487077	0.2829658	-0.11531197	-0.11029904	-0.36687642	2.7749553	-0.042804264	-0.3317339	-0.47152328	-0.2626365	-0.4756585	0.7677797	-0.7605766	16	9	13	7994.66573816	2235.80779944
46953	-0.24003834	-0.06840378	1.7556436	-0.025554517	-0.13304362	-0.14871502	-0.236191	-0.24399534	-0.019502051	-0.25665823	-0.11202999	-0.3303358	-0.1950954	-0.056868758	-0.119556986	0.25408363	-0.07589315	-0.38116238	-0.089839466	-0.21320143	-0.07589367	-0.122633316	-0.3194101	-0.14797598	-0.03613246	-0.06781509	-0.33755028	-0.018404858	-0.16494651	-0.37751374	-0.662669	-0.23795582	-0.40374076	-0.118980326	0.0024705129	-0.37144506	-0.33789992	0.037747383	-0.29625115	-0.31082368	0.31551147	-0.510377	0.6298196	-0.3124004	4	3	9	7993.90697674	2557.00387597
46954	-0.24003834	-0.06840378	0.606148	-0.025554517	-0.13304362	-0.14871502	-0.236191	-0.22797558	-0.019502051	-0.25665823	-0.11202999	-0.3303358	-0.1950954	-0.056868758	-0.119556986	-0.18418218	-0.07589315	-0.38116238	3.7370222	-0.21320143	-0.07589367	-0.122633316	-0.30758178	-0.14797598	-0.03613246	-0.06781509	0.011527256	-0.16182892	7.246062	-0.37751374	-0.28175426	-0.23795582	-0.44738925	-0.11962693	-0.5967903	-0.45084396	-0.3381734	-0.042804264	-0.3308386	-0.55694586	-0.40418077	-0.55840635	-0.346708	-0.24148223	8	0	15	7993.73246753	3853.13766234
46955	-0.24003834	-0.06840378	1.3781447	-0.025554517	-0.13304362	-0.14871502	-0.236191	-0.061305616	-0.019502051	-0.25665823	-0.11202999	-0.3303358	-0.1950954	-0.056868758	-0.119556986	-0.18418218	-0.07589315	-0.38116238	-0.089839466	-0.21320143	-0.07589367	-0.122633316	-0.36110145	-0.14797598	-0.03613246	-0.06781509	-0.26735198	0.2094513	-0.16494651	-0.37751374	-0.37270465	-0.23795582	-0.43538412	-0.11962693	-0.51209676	-0.31079793	-0.33773866	0.14522666	-0.23237146	-0.27047896	-0.009157741	-0.5322632	0.08665963	0.76227444	4	3	9	7990.92307692	4477.85676393
46956	-0.20536077	-0.06840378	-0.2627132	-0.025554517	-0.13304362	0.29792964	-0.19230951	-0.22444905	-0.019502051	-0.21020743	-0.11202999	-0.3303358	-0.1950954	-0.056868758	-0.06682097	14.518819	-0.07589315	-0.374752	-0.089839466	-0.21320143	-0.07589367	0.014909707	-0.116132855	-0.059171822	-0.03613246	-0.06781509	1.0123837	-0.16182892	-0.16494651	-0.35608128	0.4306456	-0.23795582	-0.40593943	-0.1097839	0.0635875	-0.41902018	-0.33191854	-0.042804264	-0.25737432	-0.51100206	-0.4119004	-0.5019697	1.9098903	-0.33789766	6	3	11	7992.41137856	4658.50875274
46958	-0.24003834	-0.06840378	-0.2627132	-0.025554517	-0.13304362	-0.14871502	-0.236191	-0.24399534	-0.019502051	-0.25665823	-0.11202999	-0.3303358	-0.1950954	-0.056868758	-0.119556986	-0.18418218	-0.07589315	-0.38116238	-0.089839466	-0.21320143	-0.07589367	-0.122633316	-0.36789426	-0.14797598	-0.03613246	-0.06781509	-0.7258589	-0.16182892	-0.16494651	-0.019668696	-0.9477803	0.47809452	-0.1204367	-0.099943936	-0.13754088	2.1610618	-0.24412832	-0.042804264	0.43583438	0.79116434	-0.68336153	3.0600953	-0.532564	1.2804378	0	2	1	7994.65587045	7545.72064777
46960	-0.24003834	-0.06840378	-0.2627132	-0.025554517	-0.13304362	-0.14871502	-0.236191	-0.24399534	-0.019502051	-0.25665823	-0.11202999	-0.3303358	-0.1950954	-0.056868758	-0.119556986	-0.18418218	4.287187	-0.38116238	-0.089839466	-0.21320143	-0.07589367	-0.122633316	-0.36789426	-0.14797598	-0.03613246	-0.06781509	-0.6761183	-0.16182892	-0.16494651	0.54332113	-0.9466626	4.8935094	-0.39093158	-0.116926774	-0.019232312	1.753727	1.5696863	-0.042804264	4.3475933	0.29348284	-0.5014391	0.79296	0.014282827	0.57719827	16	9	13	7997.11330049	8550.2364532
46961	-0.24003834	-0.06840378	-0.2627132	-0.025554517	-0.13304362	-0.14871502	-0.19034429	-0.21674478	-0.019502051	-0.25665823	-0.11202999	-0.3303358	-0.1950954	-0.056868758	-0.119556986	-0.18418218	-0.07589315	-0.38116238	-0.089839466	0.39895812	-0.07589367	-0.122633316	-0.1924753	-0.14797598	-0.03613246	-0.06781509	-0.17044145	-0.16182892	-0.16494651	-0.37751374	-0.091622405	-0.110646315	-0.33763403	-0.11962693	-0.5310357	2.2779865	-0.33146515	-0.025428856	3.3052974	0.39567292	0.017935466	-0.58044815	-0.04705628	1.8732344	9	6	3	7989.62535211	9085.63943662
46962	5.1602054	-0.06840378	-0.2627132	-0.025554517	-0.13304362	1.3345202	0.46457082	-0.021974739	-0.019502051	1.5035601	-0.11202999	-0.3303358	1.0317355	-0.056868758	4.566474	-0.18418218	-0.0056152833	0.44264376	-0.089839466	0.41757637	-0.07589367	-0.122633316	3.725792	-0.14797598	-0.03613246	-0.06781509	2.9159052	-0.16182892	-0.16494651	-0.37751374	2.410542	-0.23795582	-0.013015998	-0.10711803	1.3706269	-0.4509727	-0.29885763	-0.042804264	-0.3317339	-0.5402918	0.067878954	-0.42292562	-0.39707005	-0.8687021	7	1	14	7994.25829384	1332.79620853
46965	-0.24003834	-0.06840378	-0.2627132	-0.025554517	-0.13304362	0.0716657	-0.236191	-0.24399534	-0.019502051	-0.25665823	-0.11202999	-0.3303358	-0.1950954	-0.056868758	-0.119556986	-0.18418218	-0.07589315	-0.38116238	-0.089839466	-0.21320143	-0.07589367	-0.122633316	-0.36789426	-0.14797598	-0.03613246	-0.06781509	-0.7258589	-0.16182892	-0.16494651	1.3663131	-0.9045043	-0.23795582	-0.38946393	-0.11549082	-0.94814634	0.92052895	-0.33841005	-0.042804264	1.0997247	0.08081257	-0.6080006	1.3617104	-0.42563626	1.0350971	0	6	3	7992.88429752	6666.9338843
46966	-0.24003834	-0.06840378	-0.2627132	-0.025554517	-0.13304362	-0.14871502	-0.236191	-0.24399534	-0.019502051	-0.25665823	-0.11202999	-0.3303358	-0.1950954	-0.056868758	-0.119556986	-0.18418218	-0.07589315	-0.38116238	-0.089839466	-0.21320143	-0.07589367	-0.122633316	-0.36789426	-0.14797598	-0.03613246	-0.06781509	-0.6277726	-0.16182892	-0.16494651	2.2036536	-0.9322655	-0.23795582	-0.4415894	-0.11962693	-0.88152546	-0.21374573	-0.33841005	-0.042804264	-0.24178126	-0.47514266	-0.6298786	0.6519977	-0.5647456	0.40131915	1	2	1	7997.75423729	3403.69491525
46967	-0.24003834	-0.06840378	0.49773026	-0.025554517	-0.13304362	-0.14871502	-0.236191	-0.24399534	-0.019502051	-0.08937678	-0.11202999	-0.3303358	-0.1950954	-0.056868758	-0.119556986	-0.18418218	-0.07589315	-0.38116238	-0.089839466	-0.21320143	-0.07589367	-0.122633316	-0.36789426	-0.14797598	-0.03613246	-0.06781509	-0.7258589	-0.16182892	-0.16494651	-0.33224323	-0.83158314	-0.23795582	-0.3582649	-0.11962693	-1.0537905	-0.4297602	-0.25733793	-0.042804264	-0.07548161	-0.47552	-0.66864234	-0.5330336	-0.58774614	0.37777323	4	0	9	7994.39716312	3759.93617021
46968	-0.24003834	-0.06840378	-0.007931799	-0.025554517	-0.13304362	-0.14871502	-0.236191	-0.20091282	-0.019502051	-0.25665823	-0.11202999	-0.3303358	-0.1950954	-0.056868758	-0.119556986	-0.18418218	-0.07589315	-0.38116238	-0.089839466	-0.21320143	-0.07589367	-0.122633316	-0.36789426	-0.14797598	-0.03613246	-0.06781509	-0.24584055	-0.16182892	-0.16494651	-0.36167422	-0.72012746	-0.23795582	-0.42672542	-0.11962693	-0.32913414	-0.24820533	-0.33811226	-0.042804264	-0.06588166	-0.28540188	-0.55987227	1.2461448	0.082303815	0.11726403	0	2	1	7993.92352941	4492.01176471
46969	-0.24003834	-0.06840378	-0.2627132	-0.025554517	-0.13304362	-0.14871502	-0.13943517	-0.21530052	-0.019502051	-0.25665823	-0.11202999	-0.3303358	-0.1950954	-0.056868758	-0.119556986	-0.18418218	-0.014723672	-0.38116238	-0.089839466	-0.21320143	-0.07589367	-0.122633316	-0.36789426	-0.14797598	-0.03613246	-0.06781509	1.0865874	-0.16182892	-0.16494651	-0.3605663	1.0027863	-0.23795582	-0.39557052	-0.11962693	0.08026251	-0.41570613	-0.33571863	-0.042804264	-0.23689936	-0.49217042	-0.4513839	-0.51263076	2.9127529	-0.29019514	3	3	5	7996.36455696	4948.31392405
46970	-0.24003834	-0.06840378	0.25707445	-0.025554517	-0.13304362	-0.14871502	-0.236191	-0.23282108	-0.019502051	-0.25665823	-0.11202999	-0.3303358	-0.1950954	-0.056868758	-0.119556986	-0.18418218	-0.07589315	-0.38116238	-0.089839466	-0.21320143	-0.07589367	-0.122633316	-0.36789426	-0.14797598	-0.03613246	-0.06781509	-0.54618347	-0.16182892	-0.16494651	0.6650545	-0.5480493	-0.23795582	-0.42011398	2.1427565	-0.92176116	-0.37738502	-0.33823553	-0.042804264	-0.27490157	-0.49109223	-0.2825034	-0.2805769	0.5313105	0.043535076	1	14	24	7987.3546798	5877.96059113
46972	-0.24003834	-0.06840378	-0.2627132	-0.025554517	0.21296328	-0.14871502	-0.236191	-0.2390084	-0.019502051	-0.25665823	-0.11202999	-0.3303358	-0.1950954	-0.056868758	-0.119556986	-0.18418218	0.6464189	-0.38116238	-0.089839466	-0.21320143	-0.07589367	-0.122633316	-0.36789426	-0.14797598	-0.03613246	-0.06781509	-0.7258589	-0.16182892	-0.16494651	1.3282875	-0.94537455	2.5172539	0.11428809	-0.11919362	-0.7620943	2.9518845	2.0989532	-0.042804264	-0.07939167	0.9317923	-0.5945403	1.3191448	-0.18492985	0.985143	16	9	13	7983.06666667	7719.16969697
46973	-0.24003834	-0.06840378	0.86831486	-0.025554517	0.29561126	-0.14871502	-0.236191	-0.24399534	-0.019502051	-0.25665823	-0.11202999	-0.3303358	-0.1950954	-0.056868758	-0.119556986	-0.18418218	-0.07589315	-0.22035718	-0.089839466	-0.21320143	-0.07589367	-0.122633316	-0.36789426	-0.14797598	-0.03613246	-0.06781509	-0.46437654	-0.16182892	-0.16494651	-0.37751374	-0.74003786	-0.23795582	1.9400901	-0.11962693	-0.7829528	-0.4509727	-0.33821535	-0.042804264	-0.3317339	-0.57355297	-0.40723068	-0.5746726	-0.78215224	-0.78260344	4	10	12	8009.625	8263.01153846
46974	8.708723	-0.06840378	-0.2627132	-0.025554517	-0.13304362	2.5699174	3.405709	-0.16912082	-0.019502051	0.16530186	-0.11202999	-0.3303358	2.0703692	-0.056868758	1.1022339	-0.18418218	-0.07589315	0.5187755	-0.089839466	0.7260556	0.16094844	-0.122633316	3.0255876	-0.14797598	-0.03613246	-0.06781509	1.5997826	-0.16182892	-0.16494651	-0.37751374	1.5811373	-0.23795582	-0.12846446	-0.11900121	1.7801884	-0.4509727	-0.26613623	-0.042804264	-0.3317339	-0.5718197	-0.104779184	-0.41135716	-0.60077554	-0.87328	7	1	14	8002.01598174	1316.6826484
46975	-0.24003834	-0.06840378	0.55956346	-0.025554517	-0.13304362	-0.14871502	-0.236191	-0.13224764	-0.019502051	1.0946867	-0.11202999	0.24215308	-0.1950954	-0.056868758	-0.119556986	-0.18418218	2.9296849	-0.15624346	-0.089839466	-0.21320143	-0.07589367	0.756707	-0.36789426	-0.14797598	-0.03613246	-0.06781509	-0.39474034	0.60040873	-0.16494651	-0.36383495	-0.62169534	4.390023	-0.1703882	-0.11962693	-0.057386696	-0.20080443	0.6769498	-0.042804264	-0.32069796	-0.29615387	0.44697893	-0.46394223	0.05067087	-0.3297863	16	9	13	8000.31235431	2263.28904429
46976	-0.24003834	-0.06840378	-0.060316022	-0.025554517	-0.13304362	-0.14871502	-0.236191	-0.23191239	-0.019502051	-0.022491597	-0.11202999	-0.3303358	-0.1950954	-0.056868758	-0.119556986	7.8435917	-0.07589315	-0.37717673	-0.089839466	-0.21320143	-0.07589367	-0.122633316	-0.28592768	-0.14797598	-0.03613246	-0.06781509	-0.07346625	-0.12357755	-0.16494651	-0.36528486	-0.36016506	-0.23795582	-0.3622548	-0.11962693	-0.5314079	-0.2648049	-0.33046022	-0.042804264	-0.31843367	-0.46881372	-0.09373628	-0.51889837	0.70412177	0.032128293	6	3	11	7993.33027523	2715.56116208
46977	-0.24003834	-0.06840378	-0.2627132	-0.025554517	-0.13304362	-0.14871502	-0.236191	-0.24399534	-0.019502051	0.27219522	-0.11202999	-0.3303358	-0.1950954	-0.056868758	-0.119556986	-0.18418218	-0.07589315	-0.38116238	-0.089839466	-0.21320143	-0.07589367	-0.122633316	-0.36789426	-0.14797598	-0.03613246	-0.06781509	-0.64798635	-0.102106825	-0.16494651	1.4985324	-0.79819816	-0.23795582	-0.3513981	-0.11962693	-0.6500356	-0.21069247	-0.33659625	-0.042804264	0.071433954	-0.3329289	-0.5307434	0.5323271	-0.42874497	0.6919263	1	2	1	7998.67379679	3697.6969697
46980	-0.24003834	-0.06840378	-0.2627132	-0.025554517	-0.13304362	-0.14871502	-0.236191	-0.24399534	-0.019502051	-0.25665823	-0.11202999	-0.3303358	-0.1950954	-0.056868758	-0.119556986	-0.18418218	0.5403251	-0.38116238	-0.089839466	-0.21320143	-0.07589367	-0.122633316	-0.36789426	-0.14797598	-0.03613246	-0.06781509	-0.67231065	-0.16182892	-0.16494651	3.2974212	-0.831851	1.8895736	-0.21782586	-0.119498804	-0.39411095	0.75704545	0.44127256	-0.042804264	0.6679965	0.20379879	-0.3740128	2.667307	-0.7225271	0.32931468	1	2	3	7995.69892473	8587.74731183
46981	1.4950086	-0.06840378	-0.2627132	-0.025554517	-0.13304362	-0.14871502	0.89725703	-0.19218095	-0.019502051	-0.114261836	-0.11202999	-0.097382866	0.516029	-0.056868758	-0.005131513	-0.18418218	-0.07589315	-0.040034007	-0.089839466	0.0019107386	-0.07589367	-0.122633316	1.7195172	-0.14797598	-0.03613246	1.2643678	0.20176831	-0.16182892	-0.16494651	-0.3746463	0.049578484	-0.23795582	0.21608448	-0.11962693	-0.015862318	-0.45067143	0.7884736	-0.042804264	-0.3317339	-0.57304525	-0.16842024	-0.4375062	-0.8095516	-0.85655695	7	1	6	7996.6130031	1468.22910217
46982	-0.24003834	-0.06840378	-0.18721478	-0.025554517	-0.13304362	-0.14871502	-0.236191	-0.24399534	-0.019502051	-0.25665823	-0.11202999	-0.3303358	-0.1950954	-0.056868758	-0.119556986	-0.18418218	-0.07589315	-0.38116238	-0.089839466	-0.21320143	-0.07589367	-0.122633316	-0.36789426	-0.14797598	-0.03613246	-0.06781509	-0.68807966	-0.16182892	-0.16494651	4.9090757	-0.7426874	-0.23795582	-0.3011683	-0.11962693	-0.79467255	-0.33400166	-0.33530027	-0.042804264	-0.0131133245	-0.2574661	-0.54560924	0.641628	-0.25375313	0.34371904	1	2	1	7999.30714286	4438.92142857
46983	-0.24003834	-0.06840378	0.12597165	-0.025554517	-0.13304362	-0.14871502	-0.236191	-0.22857265	-0.019502051	-0.25665823	-0.11202999	1.6115793	-0.1950954	-0.056868758	-0.119556986	1.2409214	-0.07589315	-0.35759524	-0.089839466	-0.21320143	-0.07589367	-0.122633316	-0.36789426	-0.14797598	-0.03613246	-0.06781509	-0.33073482	-0.16182892	2.004045	-0.36686882	-0.54694134	-0.23795582	-0.40565678	-0.10730519	0.23470604	-0.34384376	-0.33767343	-0.042804264	-0.29121357	-0.45613712	0.72751415	-0.48406103	1.5466223	-0.19844188	8	3	15	7997.94117647	5303.65944272
46984	-0.24003834	-0.06840378	-0.2627132	-0.025554517	-0.13304362	-0.14871502	-0.236191	-0.24399534	-0.019502051	-0.25665823	-0.11202999	-0.3303358	-0.1950954	-0.056868758	-0.119556986	-0.18418218	-0.07589315	-0.38116238	-0.089839466	-0.21320143	-0.07589367	-0.122633316	-0.36789426	-0.14797598	-0.03613246	-0.06781509	-0.7258589	-0.16182892	-0.16494651	-0.34938452	-0.9479501	-0.23795582	-0.41366106	-0.11962693	-0.12847894	4.2321434	-0.33597848	-0.042804264	2.974188	1.6916171	-0.7171027	1.6403068	-0.6926393	2.7371788	0	6	3	7994.67716535	7402.93700787
46987	-0.24003834	-0.06840378	-0.2627132	-0.025554517	-0.13304362	-0.14871502	-0.236191	-0.24399534	-0.019502051	0.8372513	-0.11202999	-0.3303358	-0.1950954	-0.056868758	-0.119556986	-0.18418218	25.948538	-0.38116238	-0.089839466	-0.21320143	-0.07589367	-0.122633316	-0.36789426	-0.14797598	-0.03613246	-0.06781509	-0.6770023	-0.16182892	-0.16494651	-0.37751374	-0.8768811	10.245339	-0.069807574	-0.11962693	-0.9126561	-0.15663195	6.2889285	-0.042804264	-0.3317339	-0.44495577	-0.75335175	-0.24612302	0.38069734	-0.8609656	16	9	13	7988.18309859	2213.30985915
46988	-0.24003834	-0.06840378	-0.2627132	-0.025554517	-0.13304362	-0.14871502	-0.236191	-0.24399534	-0.019502051	-0.25665823	-0.11202999	-0.3303358	-0.1950954	-0.056868758	-0.119556986	-0.18418218	-0.07589315	-0.38116238	-0.089839466	-0.21320143	-0.07589367	-0.122633316	-0.36789426	-0.14797598	-0.03613246	-0.06781509	-0.16682164	-0.16182892	-0.16494651	-0.32435188	0.507924	0.51515466	-0.12287882	-0.11962693	-0.9245841	0.99632615	0.79301316	-0.042804264	-0.32631359	-0.05791757	-0.094842374	-0.49149886	-0.1751972	1.3407952	3	6	19	7999.24257426	2406.98019802
46989	-0.24003834	-0.06840378	-0.2627132	-0.025554517	-0.13304362	-0.14871502	-0.236191	-0.24399534	-0.019502051	-0.25665823	-0.11202999	-0.3303358	-0.1950954	-0.056868758	-0.119556986	-0.0869309	-0.07589315	-0.38116238	-0.089839466	-0.21320143	-0.07589367	-0.122633316	-0.36789426	-0.14797598	-0.03613246	-0.06781509	-0.68150556	-0.16182892	-0.16494651	0.7024244	-0.69897383	-0.2370805	-0.2090285	-0.11962693	-0.7097289	-0.29678646	-0.3380463	-0.042804264	-0.17565839	-0.44737348	-0.55388916	-0.08177702	-0.26003572	0.3391314	1	2	1	7998.25748503	3373.84231537
46991	-0.24003834	-0.06840378	-0.019641135	66.61495	-0.13304362	-0.105901204	-0.09850336	-0.12639606	-0.019502051	-0.11572518	-0.11202999	-0.21224599	-0.1950954	15.265679	-0.119556986	-0.18418218	-0.07589315	-0.33800077	2.209875	1.05537	-0.07589367	4.3059564	-0.25279683	-0.14797598	-0.03613246	2.1701233	0.057307895	-0.16182892	0.27885845	-0.3191052	-0.44390494	-0.23795582	-0.4240162	27.052334	0.9545659	-0.18067545	-0.3373831	-0.042804264	-0.26466388	-0.4724521	-0.13975541	-0.45359764	-0.2698931	0.021846347	27	14	24	8002.35680191	5808.85441527
46992	-0.24003834	-0.06840378	-0.2627132	-0.025554517	-0.13304362	0.30760267	-0.236191	-0.24399534	-0.019502051	-0.25665823	-0.11202999	-0.3303358	-0.1950954	-0.056868758	-0.119556986	-0.18418218	-0.07589315	-0.38116238	-0.089839466	-0.21320143	-0.07589367	-0.122633316	-0.36789426	-0.14797598	-0.03613246	-0.06781509	-0.6964206	-0.16182892	-0.16494651	2.8897388	-0.8552563	-0.23795582	-0.32093588	-0.11962693	-0.57282394	-0.44583476	-0.33841005	-0.042804264	-0.3317339	-0.5488633	-0.541088	1.5472934	-0.45255566	-0.16484019	1	2	1	7996.92436975	6162.90756303
46993	-0.24003834	-0.06840378	-0.2627132	-0.025554517	-0.13304362	-0.14871502	-0.236191	-0.087354325	-0.019502051	0.29202816	-0.11202999	-0.3303358	-0.1950954	-0.056868758	-0.119556986	0.68694526	-0.07589315	-0.29367316	-0.089839466	-0.21320143	-0.07589367	-0.122633316	-0.36789426	-0.14797598	-0.03613246	-0.06781509	-0.6766624	-0.16182892	-0.16494651	-0.37751374	-0.7637144	-0.23795582	-0.39994332	-0.1153329	-0.9778968	-0.291532	-0.26678225	-0.042804264	0.10807859	-0.29412276	-0.46124533	-0.50052243	-0.14761814	-0.0028783735	6	0	11	7995.7027027	6287.68918919
46994	-0.24003834	-0.06840378	-0.2627132	-0.025554517	-0.071440905	-0.14871502	-0.236191	-0.24016136	-0.019502051	-0.25665823	-0.11202999	-0.3303358	-0.1950954	-0.056868758	-0.119556986	-0.18418218	3.4220805	-0.38116238	-0.089839466	-0.21320143	-0.07589367	-0.122633316	-0.36789426	-0.14797598	-0.03613246	-0.06781509	-0.65616995	-0.16182892	-0.16494651	0.16729961	-0.94646525	3.6479056	-0.1278961	-0.11841326	-0.67045426	1.2295595	2.240194	-0.042804264	0.7256948	2.28223	-0.6333511	0.97626185	-0.08716655	0.47124833	16	9	13	7996.18783069	7735.97089947
46995	-0.24003834	-0.06840378	3.278585	-0.025554517	-0.13304362	-0.049261156	0.6626258	-0.24399534	-0.019502051	-0.22401893	-0.11202999	-0.3303358	-0.1950954	-0.056868758	0.15493292	-0.18418218	-0.07589315	-0.3158381	-0.089839466	-0.21320143	-0.07589367	-0.122633316	-0.36789426	-0.14797598	-0.03613246	-0.06781509	-0.6377465	1.5639658	0.15898842	-0.37751374	-0.51471364	-0.23795582	-0.23879857	-0.11962693	-0.83717823	-0.4509727	-0.33841005	-0.042804264	-0.3317339	-0.57198334	-0.06607959	-0.5512715	-0.8578987	-0.8439019	4	5	9	8003.31481481	8428.36324786
46996	-0.24003834	-0.06840378	-0.2627132	-0.025554517	-0.13304362	-0.14871502	-0.236191	-0.24399534	-0.019502051	-0.25665823	-0.11202999	-0.3303358	-0.1950954	-0.056868758	-0.119556986	-0.18418218	1.4609176	-0.38116238	-0.089839466	-0.21320143	-0.07589367	-0.122633316	-0.36789426	-0.14797598	-0.03613246	-0.06781509	-0.7258589	-0.16182892	-0.16494651	-0.35258952	-0.5759153	1.8113896	-0.26018283	-0.11962693	-0.26184744	-0.3803834	2.66769	-0.042804264	-0.3317339	-0.54501444	-0.32205233	-0.39244223	-0.20625626	-0.017438423	16	9	13	7990.79919679	2363.17670683
46997	-0.24003834	-0.06840378	-0.2627132	-0.025554517	-0.13304362	-0.14871502	-0.236191	-0.24399534	-0.019502051	-0.25665823	-0.11202999	-0.3303358	-0.1950954	-0.056868758	-0.119556986	-0.18418218	-0.07589315	-0.38116238	-0.089839466	-0.21320143	-0.07589367	-0.122633316	-0.36789426	-0.14797598	-0.03613246	-0.06781509	-0.6420578	-0.16182892	-0.16494651	0.04112735	-0.78330797	-0.23795582	-0.2144696	-0.11962693	-0.87615263	0.7103073	-0.26385602	-0.042804264	0.4631472	-0.31001925	-0.5039856	1.5092143	-0.054208003	1.6282421	1	2	3	8000.32	3146.9
46998	-0.24003834	-0.06840378	-0.2627132	-0.025554517	-0.13304362	-0.14871502	-0.236191	-0.24399534	-0.019502051	-0.25665823	-0.11202999	-0.3303358	-0.1950954	-0.056868758	-0.119556986	-0.18418218	-0.07589315	-0.38116238	-0.089839466	-0.21320143	-0.07589367	-0.122633316	-0.36789426	-0.14797598	-0.03613246	-0.06781509	-0.7032834	-0.16182892	-0.16494651	2.9095724	-0.79291123	-0.23795582	-0.389155	-0.11962693	-0.7353769	-0.36768016	-0.3346408	-0.042804264	-0.2832866	-0.5136532	-0.61180985	1.0819247	-0.54068995	0.3263663	1	2	1	8000.9470405	4968.87227414
47000	-0.24003834	-0.06840378	0.06950726	-0.025554517	-0.13304362	-0.14871502	0.32405898	-0.23611613	-0.019502051	-0.25665823	-0.11202999	-0.24053115	-0.1950954	-0.056868758	-0.119556986	-0.18418218	-0.07589315	-0.38116238	-0.089839466	-0.21320143	-0.07589367	-0.122633316	-0.28999615	-0.14797598	-0.03613246	-0.06781509	-0.34601465	-0.16182892	0.69566995	1.0020087	-0.7057182	-0.23795582	-0.41052094	-0.1183529	-0.82918507	-0.050362144	-0.33769366	-0.02668977	0.30319363	-0.32149494	-0.45029882	0.52151155	0.38013303	-0.07005713	8	2	1	7999.62893082	5499.62264151
47001	-0.24003834	-0.06840378	-0.2627132	-0.025554517	-0.13304362	-0.14871502	-0.236191	-0.24399534	-0.019502051	-0.25665823	-0.11202999	-0.3303358	-0.1950954	-0.056868758	-0.119556986	-0.18418218	-0.07589315	-0.38116238	-0.089839466	-0.21320143	-0.07589367	-0.122633316	-0.36789426	-0.14797598	-0.03613246	-0.06781509	-0.7258589	-0.16182892	-0.16494651	0.9676933	-0.75122875	-0.23795582	-0.30866972	5.308246	-0.9872852	-0.4509727	-0.33841005	-0.042804264	-0.3317339	-0.5740834	-0.45457652	-0.09600159	-0.32028127	-0.73817563	1	14	24	7996.95327103	6005.73831776
47002	2.0590923	-0.06840378	-0.2627132	-0.025554517	-0.13304362	-0.14871502	0.27532727	-0.14438955	-0.019502051	-0.25665823	-0.11202999	-0.3303358	-0.012971464	-0.056868758	-0.119556986	-0.18418218	-0.07589315	-0.124501005	-0.089839466	-0.21320143	-0.019967167	-0.122633316	1.1509871	-0.14797598	-0.03613246	-0.06781509	0.29944625	-0.16182892	-0.16494651	-0.37751374	0.60508925	-0.23795582	-0.1707311	-0.11871337	0.13929756	-0.4509727	-0.2994118	-0.042804264	-0.3317339	-0.5732274	-0.275791	-0.53442883	-0.7802415	-0.8767322	7	1	6	8000.96333333	1298.20666667
47003	3.7390301	-0.06840378	-0.2627132	-0.025554517	-0.13304362	-0.14871502	0.0062969546	-0.24399534	-0.019502051	0.3101732	-0.11202999	-0.3303358	-0.1950954	-0.056868758	-0.119556986	-0.18418218	-0.07589315	-0.34468558	-0.089839466	-0.21320143	-0.07589367	-0.122633316	0.9516328	-0.14797598	-0.03613246	-0.06781509	0.48551756	-0.16182892	-0.16494651	-0.37751374	1.4844581	-0.23795582	0.1277871	-0.11962693	0.07267722	-0.4509727	-0.31085593	-0.042804264	-0.3317339	-0.57080126	-0.24875693	-0.39881247	-0.7976389	-0.8766714	7	1	14	7999.88855422	1357.05722892
47004	-0.24003834	-0.06840378	1.4475325	-0.025554517	-0.13304362	-0.14871502	-0.236191	-0.22520319	-0.019502051	-0.25665823	-0.11202999	-0.3303358	-0.1950954	-0.056868758	-0.119556986	-0.18418218	-0.07589315	-0.38116238	-0.089839466	-0.21320143	-0.07589367	-0.122633316	-0.36789426	-0.14797598	-0.03613246	-0.06781509	-0.7258589	-0.16182892	-0.16494651	-0.37751374	-0.92846334	-0.23795582	-0.44598737	-0.11962693	-0.8325939	-0.07371212	2.4564881	-0.042804264	0.21190436	-0.32847655	-0.71877724	-0.5575866	-0.65501636	-0.18796633	4	5	23	8001.01910828	4736.67515924
47005	-0.24003834	-0.06840378	-0.2627132	-0.025554517	-0.13304362	-0.14871502	-0.236191	-0.24399534	-0.019502051	-0.25665823	-0.11202999	-0.3303358	-0.1950954	-0.056868758	-0.119556986	-0.18418218	-0.07589315	-0.38116238	-0.089839466	-0.21320143	-0.07589367	-0.122633316	-0.36789426	-0.14797598	-0.03613246	-0.06781509	-0.7258589	-0.16182892	-0.16494651	1.6324297	-0.51261055	-0.23795582	-0.42967814	1.1682245	-0.9843531	-0.35264236	-0.33841005	-0.042804264	-0.30171612	-0.5531646	-0.45810935	0.24085571	-0.45210496	-0.28352404	1	14	24	8004.3984375	5643.4296875
47006	-0.24003834	-0.06840378	0.41818222	42.668503	-0.13304362	-0.14871502	-0.236191	-0.23601674	-0.019502051	1.7932281	-0.11202999	-0.3303358	-0.1950954	6.919677	-0.119556986	-0.18418218	-0.07589315	-0.38116238	-0.089839466	-0.071903825	-0.07589367	-0.122633316	-0.31820685	-0.14797598	-0.03613246	0.2564894	-0.26276237	-0.16182892	-0.1314646	-0.35807803	-0.30589244	-0.23795582	-0.38731897	22.981146	1.4518756	-0.41199487	-0.33817175	-0.042804264	-0.28979972	-0.5138354	-0.3748258	-0.4972557	-0.31123078	-0.34420118	27	14	24	8004.57792208	6140.04383117
47007	-0.24003834	-0.06840378	-0.2627132	-0.025554517	-0.13304362	-0.14871502	0.19869746	-0.24399534	-0.019502051	-0.25665823	-0.11202999	-0.039708585	-0.1950954	-0.056868758	1.6801704	-0.18418218	-0.07589315	-0.1901184	-0.089839466	-0.06720211	-0.07589367	-0.122633316	-0.19056644	0.13369088	-0.03613246	-0.06781509	0.019786956	-0.16182892	-0.16494651	-0.37751374	0.43860748	0.24332586	-0.31264615	-0.11962693	0.14566264	-0.039006144	-0.27367285	-0.0038723801	0.9613532	0.22480458	-0.47391605	-0.5740134	-0.4323635	0.77552146	19	1	4	8007.22710623	8646.20879121
47008	-0.24003834	-0.06840378	-0.2627132	-0.025554517	-0.13304362	-0.14871502	-0.236191	-0.2285557	-0.019502051	0.19075237	-0.11202999	-0.3303358	-0.1950954	-0.056868758	-0.119556986	-0.18418218	0.1491069	-0.38116238	-0.089839466	-0.21320143	-0.07589367	-0.122633316	-0.36789426	-0.14797598	-0.03613246	0.7558707	-0.7144865	-0.16182892	-0.16494651	-0.37751374	-0.73571736	-0.22882223	-0.11590404	-0.116233654	-0.26633415	-0.4509727	0.67642415	-0.042804264	-0.3317339	-0.56583285	-0.4195846	-0.34475914	-0.5738936	-0.8507885	22	5	10	8001.00331126	991.17880795
47010	-0.24003834	-0.06840378	-0.2627132	-0.025554517	-0.13304362	-0.14871502	-0.236191	-0.24399534	-0.019502051	-0.25665823	-0.11202999	-0.3303358	-0.1950954	-0.056868758	-0.119556986	0.6228165	-0.07589315	-0.38116238	-0.089839466	-0.21320143	-0.07589367	-0.122633316	-0.36789426	-0.14797598	-0.03613246	-0.06781509	-0.23537914	-0.16182892	-0.16494651	0.23490348	-0.6609424	-0.23795582	-0.35151216	-0.11962693	-0.74298906	-0.33277237	-0.3367839	-0.042804264	-0.29156986	-0.4877151	-0.34925327	-0.2302461	0.06968156	0.4196323	6	3	11	8010.24282983	4012.96367113
47012	-0.24003834	-0.06840378	-0.2627132	-0.025554517	-0.13304362	-0.14871502	-0.236191	-0.24399534	-0.019502051	-0.25665823	-0.11202999	-0.3303358	-0.1950954	-0.056868758	-0.119556986	-0.18418218	-0.07589315	-0.38116238	-0.089839466	-0.21320143	-0.07589367	-0.122633316	-0.36789426	-0.14797598	-0.03613246	-0.06781509	-0.7258589	-0.16182892	-0.16494651	2.9462998	-0.81936336	-0.23795582	-0.41905236	-0.11962693	-0.88407785	-0.35275686	-0.33837113	-0.042804264	1.0251887	-0.20056844	-0.64567953	1.1609179	-0.61526704	0.24466035	1	2	1	8001.89230769	4542.19230769
47013	-0.24003834	-0.06840378	-0.1336416	-0.025554517	-0.13304362	-0.096736126	-0.236191	-0.23030666	-0.019502051	-0.25665823	-0.11202999	-0.3303358	-0.1950954	-0.056868758	-0.119556986	-0.18418218	-0.07589315	-0.38116238	2.6442628	-0.21320143	-0.07589367	-0.122633316	-0.24313644	-0.14797598	-0.03613246	-0.06781509	-0.17767613	-0.16182892	2.3739378	-0.3608368	-0.32556584	-0.23795582	-0.4368032	-0.09616951	-0.24082574	-0.12870608	-0.33822292	-0.042804264	-0.11462108	-0.35158896	-0.44808683	-0.50067157	1.166404	-0.20921052	8	3	15	8002.05175601	5554.76155268
47016	-0.24003834	-0.06840378	-0.2494615	-0.025554517	-0.13304362	-0.14871502	-0.236191	-0.20416474	-0.019502051	-0.13582598	-0.11202999	-0.3303358	-0.1950954	-0.056868758	-0.119556986	4.413836	-0.07589315	-0.38116238	-0.089839466	-0.21320143	-0.07589367	-0.122633316	-0.28907275	-0.14797598	-0.03613246	-0.06781509	-0.1412376	-0.16182892	-0.16494651	-0.36600906	-0.27472335	-0.23795582	-0.42676586	-0.11962693	-0.46062526	-0.4169287	-0.33737513	-0.042804264	-0.28199413	-0.48752803	1.3375158	-0.505968	1.3997908	0.06338156	6	13	11	8005.45996593	4239.61499148
47017	-0.24003834	-0.06840378	0.7744377	14.801232	-0.13304362	-0.14871502	-0.236191	-0.20608667	-0.019502051	-0.25665823	-0.11202999	-0.15760443	-0.1950954	-0.056868758	-0.119556986	-0.18418218	-0.07589315	-0.36759707	-0.089839466	-0.21320143	-0.07589367	-0.122633316	-0.36789426	-0.14797598	-0.03613246	-0.06781509	-0.6538187	-0.08777892	-0.16494651	-0.13308178	-0.7032149	-0.23795582	-0.4035905	8.746117	-0.31864935	-0.08796746	-0.3244024	-0.042804264	-0.31511208	-0.49194106	-0.41105086	1.2314305	-0.32431367	-0.12548117	27	14	24	8004.71815718	5834.27913279
47018	-0.24003834	-0.06840378	-0.2627132	-0.025554517	-0.13304362	-0.14871502	-0.236191	-0.24399534	-0.019502051	-0.25665823	-0.11202999	-0.3303358	-0.1950954	-0.056868758	-0.119556986	-0.18418218	-0.07589315	-0.38116238	-0.089839466	-0.21320143	-0.07589367	-0.122633316	-0.36789426	-0.14797598	-0.03613246	-0.06781509	-0.7258589	-0.16182892	-0.16494651	0.3296978	-0.9450211	-0.23795582	0.28122196	-0.11962693	-0.5416339	4.403729	-0.33773506	-0.042804264	2.5611799	2.577994	-0.6852797	-0.103917085	-0.6340825	3.0898552	1	6	3	8003.06666667	7428.88888889
47019	-0.24003834	-0.06840378	-0.2627132	-0.025554517	-0.13304362	-0.14871502	-0.236191	-0.24399534	-0.019502051	-0.25665823	-0.11202999	2.9967437	-0.1950954	-0.056868758	-0.119556986	-0.18418218	-0.07589315	-0.38116238	-0.089839466	-0.21320143	-0.07589367	0.5567888	-0.36789426	-0.14797598	-0.03613246	-0.06781509	-0.7258589	-0.16182892	-0.16494651	0.3253412	-0.94880676	-0.23795582	-0.4146616	-0.10040768	-0.9152482	-0.4509727	8.530963	-0.042804264	-0.3317339	-0.57410574	-0.7835824	-0.5621463	-0.48412022	-0.8742919	5	5	10	8001.03225806	7839.83870968
47020	-0.24003834	-0.06840378	-0.2627132	-0.025554517	-0.13304362	-0.14871502	0.9298205	-0.16840698	-0.019502051	-0.23992322	-0.043791655	-0.21051943	-0.1950954	-0.056868758	0.48422137	0.13322525	-0.07589315	-0.1370287	-0.089839466	-0.20116208	-0.07589367	-0.122633316	-0.05975506	-0.14797598	-0.03613246	-0.06781509	1.246586	-0.16182892	-0.0016720413	-0.37751374	1.3748534	-0.22948773	-0.09003646	-0.1177832	-0.1476332	-0.45023614	-0.33829886	-0.042804264	-0.32684407	-0.56763333	0.24583094	-0.504199	-0.12388935	-0.73244566	17	1	28	8001.89589303	8992.01432665
47021	-0.24003834	-0.06840378	1.3314403	-0.025554517	-0.13304362	-0.14871502	-0.236191	-0.24399534	-0.019502051	-0.25665823	-0.11202999	-0.3303358	-0.1950954	-0.056868758	-0.119556986	-0.18418218	-0.07589315	-0.38116238	-0.089839466	-0.21320143	-0.07589367	-0.122633316	-0.36789426	-0.14797598	-0.03613246	-0.06781509	-0.7258589	-0.16182892	-0.16494651	-0.37751374	-0.8717419	-0.23795582	-0.16525827	-0.11292965	-0.50721323	-0.4475552	-0.26749784	-0.042804264	-0.316046	-0.41114762	-0.57603043	-0.5133502	-0.3340941	-0.5620064	4	1	9	8004.18978102	2566.51094891
47022	-0.24003834	-0.06840378	-0.09854956	-0.025554517	-0.13304362	-0.14871502	-0.236191	-0.23556243	-0.019502051	-0.0050744624	-0.11202999	-0.3303358	-0.1950954	-0.056868758	-0.119556986	-0.18418218	-0.07589315	-0.38116238	-0.089839466	-0.21320143	-0.07589367	-0.122633316	-0.36789426	-0.14797598	-0.03613246	-0.06781509	-0.36062908	-0.08462709	-0.16494651	6.285508	-0.3947885	-0.23795582	-0.323649	-0.11818742	-0.77166456	-0.41908783	-0.33841005	-0.042804264	-0.3115601	-0.44093513	-0.34735754	1.0804815	0.573568	-0.0069219884	1	2	3	7999.29530201	2750.41275168
47025	-0.24003834	-0.06840378	-0.2627132	-0.025554517	-0.13304362	-0.14871502	-0.236191	-0.22438411	-0.019502051	-0.25665823	-0.11202999	-0.3303358	-0.1950954	-0.056868758	-0.119556986	-0.18418218	-0.07589315	-0.38116238	-0.089839466	-0.21320143	-0.07589367	-0.122633316	-0.36789426	-0.14797598	-0.03613246	-0.06781509	-0.71227485	-0.16182892	-0.16494651	-0.37751374	-0.8347326	-0.22571887	-0.39844447	-0.11491392	-0.61877954	0.38041937	-0.33680442	-0.042804264	-0.05918253	-0.4175368	-0.4812819	1.5624139	-0.3970532	0.27939722	0	2	1	8002.90671642	7104.7238806
47026	-0.24003834	-0.06840378	-0.2627132	-0.025554517	-0.13304362	-0.14871502	-0.236191	-0.24399534	-0.019502051	0.20456061	-0.11202999	3.450376	-0.1950954	-0.056868758	-0.119556986	-0.18418218	-0.07589315	-0.38116238	-0.089839466	-0.21320143	-0.07589367	2.169362	-0.36789426	-0.14797598	-0.03613246	-0.06781509	-0.5877492	-0.16182892	-0.16494651	-0.37751374	-0.9470561	-0.23795582	-0.36956382	-0.1185283	-0.95278144	-0.4509727	4.518522	-0.042804264	-0.3317339	-0.57410574	-0.78304374	-0.56744087	-0.706771	-0.8752977	12	5	10	8001.29078014	7907.44680851
47028	-0.24003834	-0.06840378	-0.2627132	-0.025554517	-0.13304362	-0.14871502	-0.236191	-0.23879083	-0.019502051	0.29312706	-0.11202999	-0.122629985	-0.1950954	-0.056868758	-0.119556986	1.1068493	-0.07589315	-0.38116238	-0.089839466	-0.21320143	-0.07589367	-0.122633316	-0.36789426	-0.14797598	-0.03613246	-0.06781509	-0.026828315	-0.16182892	-0.16494651	-0.3442397	0.4168211	-0.23795582	-0.3426534	-0.116874985	0.18141897	-0.33030066	-0.33459857	-0.042804264	-0.30380192	-0.38966435	-0.44337216	-0.31449822	0.7711102	-0.1252265	6	3	11	8008.22401848	3590.15242494
47029	-0.24003834	-0.06840378	0.048003566	-0.025554517	-0.13304362	-0.14871502	-0.236191	-0.24399534	-0.019502051	-0.25665823	-0.11202999	-0.3303358	-0.1950954	-0.056868758	-0.119556986	-0.18418218	-0.07589315	-0.38116238	-0.089839466	-0.21320143	-0.07589367	-0.122633316	-0.36789426	-0.14797598	-0.03613246	-0.06781509	-0.6614825	-0.16182892	-0.16494651	1.2827517	-0.8121297	-0.085745916	0.124562435	-0.11962693	-0.9422146	-0.40954575	-0.33666763	-0.042804264	-0.1387832	-0.44523242	-0.47257268	0.6626291	-0.31926784	0.50852156	1	2	1	8001.60465116	4104.93488372
47030	-0.24003834	-0.06840378	-0.2627132	-0.025554517	-0.13304362	-0.14871502	-0.236191	-0.23062065	-0.019502051	-0.25665823	-0.11202999	-0.3303358	-0.1950954	-0.056868758	-0.119556986	-0.18418218	-0.07589315	-0.38116238	-0.089839466	-0.21320143	-0.07589367	-0.122633316	-0.36789426	-0.14797598	-0.03613246	-0.06781509	-0.31339237	-0.16182892	-0.16494651	0.8014097	-0.31416476	-0.23795582	-0.39087445	-0.11857485	-0.4541576	-0.31211475	-0.33697197	-0.011475679	-0.25391898	-0.4650293	-0.5933942	0.03891086	0.8475632	0.09792654	1	3	5	8004.04798464	4400.22264875
47031	-0.24003834	-0.06840378	0.149346	-0.025554517	-0.13304362	-0.14871502	-0.236191	-0.21881354	-0.019502051	0.3986215	-0.11202999	0.5577432	-0.1950954	-0.056868758	-0.119556986	-0.18418218	-0.07589315	-0.38116238	-0.089839466	-0.21320143	-0.07589367	-0.122633316	-0.2890732	-0.14797598	-0.03613246	-0.06781509	-0.43315193	-0.16182892	1.9437803	3.1909106	-0.6112643	-0.23795582	-0.34242502	-0.114297695	0.017188342	-0.40632567	-0.33807936	-0.042804264	-0.16810061	-0.47514743	0.27305263	0.9308295	0.9141109	-0.5195632	8	3	15	8004.61306533	5317.66834171
47032	-0.24003834	-0.06840378	1.0566939	-0.025554517	-0.13304362	-0.06627866	-0.236191	-0.24399534	-0.019502051	-0.19888104	-0.11202999	-0.3303358	-0.1950954	-0.056868758	-0.119556986	-0.18418218	-0.07589315	-0.38116238	-0.089839466	-0.21320143	-0.07589367	-0.122633316	-0.36789426	-0.14797598	-0.03613246	-0.06781509	-0.6176779	0.01647335	-0.16494651	1.6185066	-0.69430536	-0.23795582	-0.39534155	1.1482006	-0.4789341	-0.44128966	-0.33681983	-0.042804264	-0.3161618	-0.5353304	-0.44614148	0.52583027	-0.45511523	-0.37177697	1	14	1	8006.63400576	5858.62824207
47033	-0.24003834	-0.06840378	0.007446754	-0.025554517	-0.13304362	-0.14871502	-0.236191	-0.24399534	-0.019502051	-0.25665823	-0.11202999	-0.3303358	-0.1950954	-0.056868758	-0.119556986	-0.18418218	-0.07589315	-0.38116238	-0.089839466	-0.21320143	-0.07589367	-0.122633316	-0.36789426	-0.14797598	-0.03613246	-0.06781509	-0.7258589	-0.16182892	-0.16494651	1.4451503	-0.89214176	-0.23795582	-0.30458593	-0.094865456	-0.55909497	0.3085238	-0.33788347	0.13263081	0.16943443	-0.27693838	-0.46437168	0.66872793	-0.18053228	0.4077942	1	2	1	8003.22931442	6564.58628842
47034	-0.24003834	-0.06840378	2.596661	-0.025554517	-0.13304362	-0.14871502	0.1277578	-0.24399534	-0.019502051	-0.25665823	-0.05963959	-0.3303358	-0.1950954	-0.056868758	-0.119556986	-0.18418218	-0.07589315	-0.38116238	-0.089839466	-0.21320143	-0.07589367	-0.122633316	-0.36789426	-0.14797598	-0.03613246	-0.06781509	-0.6667612	-0.16182892	-0.16494651	-0.37751374	-0.8192443	-0.23795582	-0.389771	-0.11962693	-1.2602147	-0.4509727	-0.27344108	-0.042804264	-0.3317339	-0.57410574	-0.40040046	-0.60624146	-0.8999387	-0.8782104	4	5	23	8009.06306306	8052.67567568
47035	6.384415	-0.06840378	-0.2627132	-0.025554517	-0.13304362	2.448712	4.594141	0.16412759	-0.019502051	0.23543806	-0.11202999	1.7205153	2.6964707	-0.056868758	0.7816134	-0.18418218	-0.07589315	1.4939765	-0.089839466	2.5637512	0.25727087	-0.122633316	6.5414886	-0.14797598	-0.03613246	-0.06781509	3.0934913	-0.16182892	-0.16494651	-0.37751374	2.646472	-0.23795582	-0.07009142	-0.115312055	0.9495938	-0.4509727	-0.25952217	-0.042804264	-0.3317339	-0.56788456	0.20765871	-0.4048008	-0.36968493	-0.86708075	7	1	14	8004.25419664	1403.80815348
47036	-0.24003834	-0.06840378	-0.2627132	-0.025554517	-0.13304362	-0.14871502	-0.236191	-0.24399534	-0.019502051	-0.25665823	-0.11202999	-0.14696676	-0.1950954	-0.056868758	-0.119556986	-0.18418218	-0.07589315	-0.38116238	-0.089839466	-0.21320143	-0.07589367	-0.122633316	-0.3178312	-0.14797598	-0.03613246	-0.06781509	-0.29791427	-0.16182892	-0.16494651	0.4009211	-0.4384793	-0.23795582	-0.31568336	-0.11962693	-0.8407007	-0.045552995	-0.32662547	-0.042804264	0.22111882	-0.4339502	-0.38843784	0.53769696	0.87420154	0.6588196	1	3	5	8007.07284768	3099.22847682
47037	-0.24003834	-0.06840378	-0.1515703	-0.025554517	-0.13304362	-0.14871502	-0.236191	-0.24399534	-0.019502051	0.8837968	-0.11202999	-0.3303358	-0.1950954	-0.056868758	-0.119556986	0.33131117	-0.07589315	-0.38116238	-0.089839466	-0.21320143	-0.07589367	-0.122633316	-0.36789426	-0.14797598	-0.03613246	-0.06781509	-0.3759268	-0.16182892	-0.16494651	1.2386584	-0.38737914	-0.23795582	-0.38562247	-0.11716875	-0.53504336	-0.3514588	-0.3370294	-0.042804264	-0.14365052	-0.29344854	-0.36951536	0.448174	0.33778745	0.35965413	6	2	1	8005.66433566	3606.87062937
47038	-0.24003834	-0.06840378	1.5599031	-0.025554517	-0.13304362	-0.14871502	-0.236191	-0.24399534	-0.019502051	-0.25665823	-0.11202999	-0.3303358	-0.1950954	-0.056868758	-0.119556986	-0.18418218	-0.07589315	-0.38116238	-0.089839466	-0.21320143	-0.07589367	-0.122633316	-0.36789426	-0.14797598	-0.03613246	-0.06781509	-0.7258589	-0.16182892	-0.16494651	1.6991076	-0.72889984	-0.23795582	-0.40699774	-0.11962693	-0.5949475	0.316035	-0.33785006	-0.042804264	-0.26166555	-0.4636729	-0.37636307	0.13803305	-0.34157023	0.51276016	1	2	9	8010.45575221	5413.60619469
47039	-0.24003834	-0.06840378	-0.24765609	-0.025554517	-0.13304362	-0.14871502	-0.236191	-0.16182137	-0.019502051	-0.25665823	-0.11202999	-0.31444383	-0.1950954	-0.056868758	-0.119556986	-0.18418218	-0.07589315	-0.38116238	0.42421573	-0.21320143	-0.07589367	-0.122633316	-0.36789426	-0.14797598	-0.03613246	-0.06781509	-0.071129926	-0.16182892	0.63339394	-0.30675212	-0.37327823	-0.23795582	-0.41504475	-0.071505666	0.104690626	-0.18646769	-0.3377593	-0.042804264	0.13767412	-0.32027975	-0.44509503	-0.5089522	0.8427641	-0.11147913	8	3	15	8008.87312187	5520.09348915
47040	-0.24003834	-0.06840378	-0.2627132	13.094377	-0.13304362	-0.06401448	-0.069644675	-0.15519583	-0.019502051	-0.20337506	-0.11202999	-0.3303358	-0.1950954	2.78031	-0.119556986	-0.18418218	-0.07589315	-0.38116238	-0.089839466	1.1861873	-0.07589367	0.15604961	-0.29320684	0.07934652	-0.03613246	1.1410002	-0.15503266	-0.16182892	-0.16494651	-0.37751374	-0.3973366	-0.23795582	-0.4304464	18.42	1.1813974	-0.4004779	-0.33833382	-0.042804264	-0.18444386	-0.45192876	-0.3929956	-0.570652	-0.5066943	0.10247044	27	14	24	8007.8373494	6436.88704819
47041	-0.24003834	-0.06840378	-0.15011163	-0.025554517	-0.13304362	-0.14871502	-0.236191	-0.24399534	-0.019502051	-0.25665823	-0.11202999	-0.3303358	-0.1950954	-0.056868758	-0.119556986	-0.18418218	-0.07589315	-0.38116238	-0.089839466	-0.21320143	-0.07589367	-0.122633316	-0.36789426	-0.14797598	-0.03613246	-0.06781509	-0.7258589	-0.16182892	-0.16494651	2.1767004	-0.74835265	-0.23795582	-0.42128655	-0.11962693	-0.5765251	0.013554021	-0.33841005	-0.042804264	-0.3317339	-0.57279396	-0.4336785	1.7426544	0.77643025	0.21684621	1	2	1	8004.22619048	6591.02380952
47042	-0.24003834	-0.06840378	-0.2627132	-0.025554517	-0.13304362	-0.14871502	-0.236191	-0.24399534	-0.019502051	-0.25665823	-0.11202999	-0.3303358	-0.1950954	-0.056868758	-0.119556986	-0.18418218	-0.07589315	-0.38116238	-0.089839466	-0.21320143	-0.07589367	-0.122633316	-0.36789426	-0.14797598	-0.03613246	-0.06781509	-0.7258589	-0.16182892	-0.16494651	1.4088632	-0.8380736	-0.23795582	-0.4545538	-0.11962693	-0.8067491	2.1207547	-0.33841005	-0.042804264	5.4536433	1.5883074	-0.6073387	-0.21016997	-0.22953597	1.7299154	1	6	3	8003.61904762	6621.34920635
47044	-0.24003834	2.2321384	-0.2627132	-0.025554517	-0.13304362	-0.14871502	-0.236191	-0.24399534	-0.019502051	-0.25665823	-0.11202999	1.4976442	-0.1950954	-0.056868758	-0.119556986	-0.18418218	-0.07589315	-0.38116238	-0.089839466	-0.21320143	-0.07589367	26.685556	-0.36789426	-0.14797598	-0.03613246	-0.06781509	-0.7258589	-0.16182892	-0.16494651	-0.30167297	-0.94192576	-0.23795582	1.9695797	-0.11863394	-0.08512449	-0.4509727	1.1256428	-0.042804264	-0.3317339	-0.57410574	-0.83121663	-0.55690706	-0.68028206	-0.8680876	12	5	21	8005.77777778	2139.44444444
47045	-0.24003834	-0.06840378	0.35612324	-0.025554517	1.2094913	0.020791167	0.042490236	-0.17314322	-0.019502051	-0.25665823	-0.11202999	-0.3303358	-0.1950954	-0.056868758	-0.119556986	-0.009724532	0.08936771	-0.38116238	-0.089839466	-0.21320143	-0.07589367	-0.122633316	-0.36789426	-0.14797598	-0.03613246	-0.06781509	-0.36969772	-0.16182892	-0.16494651	1.661076	-0.66182137	-0.23795582	-0.0760965	-0.10997778	-0.97329193	-0.28583932	-0.029401122	-0.042804264	-0.25313237	-0.45110828	-0.44675273	0.069003776	-0.18260434	0.48548874	10	2	12	7998.78663239	2872.3933162
47046	-0.24003834	-0.06840378	0.8446298	-0.025554517	-0.13304362	-0.14871502	-0.236191	-0.23335357	-0.019502051	-0.25665823	-0.11202999	-0.3303358	-0.1950954	-0.056868758	-0.119556986	-0.18418218	-0.07589315	-0.38116238	-0.089839466	-0.21320143	-0.07589367	-0.122633316	-0.36789426	-0.14797598	-0.03613246	-0.06781509	-0.459649	-0.16182892	-0.16494651	-0.37751374	-0.93321383	-0.23795582	-0.37205422	-0.11962693	-1.0961432	-0.33796847	0.30140254	-0.025512021	-0.31871226	-0.5330643	-0.72425306	-0.55886346	-0.5481086	-0.11642481	4	0	9	8004.80888889	2958.62666667
47048	-0.24003834	-0.06840378	-0.2627132	-0.025554517	-0.13304362	1.1449511	0.4242814	0.04890532	-0.019502051	1.7259328	-0.11202999	1.0703908	-0.1950954	-0.056868758	-0.119556986	-0.18418218	0.77198863	-0.35350356	-0.089839466	-0.21320143	-0.07589367	-0.122633316	-0.36789426	-0.14797598	-0.03613246	-0.06781509	-0.63389313	-0.16182892	-0.16494651	-0.37751374	-0.5377633	9.617515	1.6440411	-0.0005241027	-0.3291553	1.047603	5.3385468	-0.042804264	-0.33067685	0.4497808	-0.49220583	-0.30606145	0.4688538	-0.8708359	5	9	13	8008.27962085	1684.90995261
47049	-0.24003834	-0.06840378	-0.23822697	-0.025554517	-0.13304362	-0.14871502	-0.236191	-0.24399534	-0.019502051	-0.20232463	-0.11202999	-0.3303358	-0.1950954	-0.056868758	-0.119556986	-0.18418218	-0.07589315	-0.38116238	-0.089839466	-0.21320143	-0.07589367	-0.122633316	-0.36789426	-0.14797598	-0.03613246	-0.06781509	0.24815817	-0.16182892	-0.16494651	0.11203027	-0.36163026	-0.23795582	-0.35496557	-0.11962693	0.31271863	-0.082114644	-0.33668882	-0.042804264	-0.2984815	-0.4309857	-0.49562818	0.8321933	0.011971634	0.28362104	0	2	1	8002.905	2449.6625
47050	-0.24003834	-0.06840378	2.286764	-0.025554517	-0.13304362	-0.14871502	-0.236191	-0.24399534	-0.019502051	1.6556573	-0.11202999	-0.3303358	-0.1950954	-0.056868758	-0.119556986	0.7495668	-0.07589315	-0.38116238	-0.089839466	-0.21320143	-0.07589367	-0.122633316	-0.32080513	-0.14797598	-0.03613246	-0.06781509	-0.61122775	1.3301426	-0.16494651	-0.37751374	-0.6400611	-0.23795582	-0.38130105	-0.11022572	0.2173905	-0.25129965	-0.33642125	-0.042804264	-0.17666969	-0.3880178	-0.10490426	-0.5224507	1.5612364	-0.27089673	4	3	9	8005.29220779	2659.74025974
47051	-0.24003834	-0.06840378	1.522238	-0.025554517	-0.13304362	-0.14871502	-0.236191	-0.24399534	-0.019502051	0.52813506	-0.11202999	-0.3303358	-0.1950954	-0.056868758	-0.119556986	-0.18418218	-0.07589315	-0.38116238	-0.089839466	-0.21320143	-0.07589367	-0.122633316	-0.36789426	-0.14797598	-0.03613246	-0.06781509	-0.63206655	-0.16182892	-0.16494651	0.57483727	-0.8363575	-0.23795582	-0.36155093	-0.11962693	-0.65152216	-0.29766387	-0.3291503	-0.042804264	-0.3291902	-0.5044471	-0.29978693	-0.4667443	-0.19352572	0.24427964	1	3	9	8006.33818182	2734.22909091
47052	-0.24003834	-0.06840378	1.1610283	-0.025554517	-0.13304362	-0.14871502	-0.236191	-0.22523308	-0.019502051	-0.25665823	-0.11202999	-0.28878203	-0.1950954	-0.056868758	-0.119556986	5.4532743	-0.07589315	-0.38116238	-0.089839466	-0.21320143	-0.07589367	-0.122633316	-0.2463263	-0.14797598	-0.03613246	-0.06781509	-0.1766864	0.04053579	-0.16494651	-0.3597697	-0.26940554	-0.23795582	-0.41824806	-0.11837575	-0.66012543	-0.17545694	-0.33834934	-0.042804264	-0.30100584	-0.4936222	-0.44169974	-0.567054	0.724722	0.23243424	6	3	11	8009.246	2902.177
47053	-0.24003834	-0.06840378	1.0313948	-0.025554517	-0.13304362	-0.14871502	-0.236191	-0.16943325	-0.019502051	-0.20434707	-0.11202999	0.46297875	-0.1950954	-0.056868758	-0.119556986	2.5006776	-0.07589315	-0.09443606	-0.089839466	-0.21320143	-0.07589367	-0.122633316	-0.2865207	0.6304401	-0.03613246	-0.06781509	0.21061122	-0.039295327	-0.16494651	-0.28548154	-0.15410377	-0.1737788	-0.39859143	-0.11962693	-0.45557562	-0.17691056	-0.33541387	-0.042804264	-0.13269949	-0.49306318	-0.43340325	-0.51970625	0.7906473	0.3878817	6	3	11	8003.82069971	3329.05102041
47054	-0.24003834	-0.06840378	-0.2627132	-0.025554517	-0.13304362	0.031910744	-0.10195418	-0.24399534	-0.019502051	-0.25665823	-0.11202999	-0.3303358	-0.1950954	-0.056868758	-0.119556986	-0.18418218	-0.07589315	-0.38116238	-0.089839466	-0.21320143	-0.07589367	-0.122633316	-0.36789426	-0.14797598	-0.03613246	-0.06781509	-0.27152056	-0.16182892	0.6669148	2.0698535	-0.72899514	-0.23795582	-0.26318046	0.41080073	-0.664768	-0.24526042	-0.33835495	-0.042804264	-0.28963608	-0.41291365	-0.50978	0.13845448	-0.36042073	0.0736994	8	2	15	8006.72331155	5586.17211329
47055	-0.24003834	-0.06840378	-0.2627132	-0.025554517	-0.13304362	-0.14871502	-0.236191	-0.24399534	-0.019502051	-0.25665823	-0.11202999	-0.3303358	-0.1950954	-0.056868758	-0.119556986	-0.18418218	-0.07589315	-0.38116238	-0.089839466	-0.21320143	-0.07589367	-0.122633316	-0.36789426	-0.14797598	-0.03613246	-0.06781509	-0.7258589	-0.16182892	-0.16494651	1.4582636	-0.7221912	-0.23795582	-0.44671595	3.4568782	-0.9493388	-0.38297462	-0.33785143	-0.042804264	-0.32572106	-0.53465575	-0.4169142	0.25315756	-0.5888086	-0.0019220024	1	14	24	8006.76551724	5904.11034483
47057	-0.24003834	-0.06840378	-0.2627132	-0.025554517	-0.13304362	-0.14871502	-0.236191	-0.24399534	-0.019502051	-0.25665823	-0.11202999	-0.3303358	-0.1950954	-0.056868758	-0.119556986	-0.18418218	-0.07589315	-0.38116238	-0.089839466	-0.21320143	-0.07589367	-0.122633316	-0.36789426	-0.14797598	-0.03613246	-0.06781509	-0.63427293	-0.16182892	-0.16494651	2.7850392	-0.94695383	2.0268545	-0.33628717	-0.11962693	-0.2475414	2.4452808	1.5499804	-0.042804264	4.526797	1.312117	-0.44180712	2.3225715	-0.5206374	2.921642	1	9	3	8010.59722222	8469.02777778
47058	0.38729334	-0.06840378	1.5246155	-0.025554517	-0.13304362	-0.14871502	3.1489816	-0.20218487	-0.019502051	0.512059	-0.11202999	4.4199586	-0.1950954	-0.056868758	-0.119556986	-0.18418218	0.06133464	-0.27624992	-0.089839466	-0.21320143	-0.07589367	-0.122633316	0.7010797	-0.14797598	-0.03613246	-0.06781509	1.1508876	2.3027701	-0.16494651	-0.29942176	1.6509005	-0.23795582	-0.12959108	-0.11962693	0.9857516	-0.4509727	-0.30760074	-0.042804264	-0.3317339	-0.5730935	-0.022818297	-0.40039557	-0.6178919	-0.8725994	5	1	4	8008.0167364	1377.82845188
47059	-0.24003834	-0.06840378	-0.2627132	-0.025554517	-0.13304362	-0.14871502	-0.236191	-0.24399534	-0.019502051	-0.25665823	-0.11202999	-0.3303358	-0.1950954	-0.056868758	-0.119556986	-0.18418218	0.04411375	-0.38116238	-0.089839466	-0.21320143	-0.07589367	-0.122633316	-0.36789426	-0.14797598	-0.03613246	-0.06781509	-0.7258589	-0.16182892	-0.16494651	1.8586868	-0.8524462	-0.23795582	-0.41377172	-0.11962693	-0.72543436	-0.22927552	-0.33757168	-0.042804264	-0.24869329	-0.50093114	-0.65845096	1.1821818	-0.5791341	0.18731233	1	2	1	8008.19745223	3956.22929936
47060	-0.24003834	-0.06840378	-0.2627132	-0.025554517	-0.13304362	-0.14871502	-0.236191	-0.24399534	-0.019502051	-0.25665823	-0.11202999	-0.3303358	-0.1950954	-0.056868758	-0.119556986	-0.18418218	-0.07589315	-0.38116238	-0.089839466	-0.21320143	-0.07589367	-0.122633316	-0.36789426	-0.14797598	-0.03613246	-0.06781509	-0.7258589	-0.16182892	-0.16494651	-0.37751374	-0.89586896	-0.22824584	0.074817464	-0.11962693	-1.153245	-0.4509727	1.747489	-0.042804264	-0.3317339	-0.5520812	-0.64246416	-0.39552292	-0.48695567	-0.07861357	0	5	10	8007.47222222	3991.83333333
47062	-0.24003834	-0.06840378	-0.08883487	-0.025554517	-0.13304362	-0.14871502	0.011599349	-0.19432028	-0.019502051	-0.25665823	-0.11202999	-0.292659	-0.1950954	-0.056868758	-0.119556986	0.87185866	-0.07589315	-0.37066305	-0.089839466	-0.21320143	-0.07589367	-0.122633316	-0.32279512	-0.14797598	-0.03613246	-0.06781509	0.1881034	-0.16182892	-0.16494651	0.501327	-0.026657812	-0.20150594	-0.35664037	-0.11899552	-0.05255307	-0.33762756	-0.33708256	-0.042804264	-0.24787562	-0.45509657	-0.007732357	-0.064205885	0.77672213	0.37120518	6	3	11	8008.9361413	3289.75271739
47064	-0.24003834	-0.06840378	-0.2627132	-0.025554517	-0.13304362	-0.14871502	0.714161	-0.24399534	-0.019502051	-0.25665823	-0.11202999	-0.3303358	-0.1950954	-0.056868758	-0.119556986	-0.18418218	-0.07589315	-0.38116238	-0.089839466	-0.21320143	-0.07589367	-0.122633316	-0.36789426	-0.14797598	-0.03613246	-0.06781509	-0.6523065	-0.16182892	0.40952632	-0.37751374	-0.81584185	-0.23795582	0.9304572	-0.11962693	-1.1945031	-0.4509727	-0.33841005	-0.042804264	-0.3317339	-0.57410574	-0.38635054	-0.61280143	-0.91824347	-0.795675	17	10	12	8006.90265487	8400.71681416
47065	6.726995	-0.06840378	-0.2627132	-0.025554517	0.16989571	-0.14871502	1.0945976	0.02717097	-0.019502051	-0.034324735	-0.11202999	0.28090382	1.791727	-0.056868758	3.296543	-0.18418218	0.1702378	1.591511	-0.089839466	0.9435364	0.04381107	-0.122633316	3.5498717	-0.14797598	-0.03613246	-0.06781509	1.4439129	-0.16182892	-0.16494651	-0.37751374	2.1399422	-0.23795582	1.8605491	-0.11962693	0.7220736	-0.4509727	-0.32810867	-0.042804264	-0.3317339	-0.5735609	-0.23387715	-0.46718362	-0.8734873	-0.87772447	7	10	14	8009.7295082	1155.61885246
47067	-0.24003834	-0.06840378	-0.24063042	-0.025554517	-0.13304362	-0.14871502	-0.236191	-0.109914474	-0.019502051	-0.25665823	-0.11202999	0.657726	-0.1950954	-0.056868758	-0.119556986	-0.18418218	-0.07589315	-0.38116238	-0.089839466	-0.21320143	-0.07589367	-0.122633316	-0.30464092	-0.14797598	-0.03613246	-0.06781509	-0.020519558	-0.16182892	-0.16494651	-0.24181062	0.29021826	-0.23795582	-0.34393567	-0.11950084	0.13243009	0.057313778	-0.33828956	-0.042804264	-0.118461944	-0.4648989	-0.235126	-0.5322307	2.048798	0.27819023	5	3	5	8008.42063492	3040.9973545
47068	-0.24003834	-0.06840378	-0.2627132	-0.025554517	-0.13304362	-0.14871502	-0.236191	-0.24399534	-0.019502051	-0.25665823	-0.11202999	-0.3303358	-0.1950954	-0.056868758	-0.119556986	-0.18418218	-0.07589315	-0.38116238	-0.089839466	-0.21320143	-0.07589367	-0.122633316	-0.36789426	-0.14797598	-0.03613246	-0.06781509	-0.6148539	-0.16182892	-0.16494651	2.112162	-0.743937	-0.23795582	-0.43136647	-0.11909824	-0.96803117	-0.16527835	-0.33730426	-0.039565478	-0.30903602	-0.5187251	-0.5587548	0.2655014	-0.09350829	0.10240648	1	2	1	8012.68600683	4419.23549488
47069	-0.24003834	-0.06840378	-0.2627132	-0.025554517	-0.13304362	-0.14871502	-0.236191	-0.24399534	-0.019502051	-0.25665823	-0.11202999	-0.3303358	-0.1950954	-0.056868758	-0.119556986	-0.18418218	-0.07589315	-0.38116238	-0.089839466	-0.21320143	-0.07589367	-0.122633316	-0.36789426	-0.14797598	-0.03613246	-0.06781509	-0.7258589	-0.16182892	-0.16494651	-0.24093845	-0.6838087	-0.23795582	-0.44427615	-0.11962693	-0.9834698	-0.15496933	-0.33841005	-0.042804264	0.9114879	-0.4214994	-0.5260466	1.5536499	-0.07023037	-0.017183634	0	2	1	8010.09230769	4875.23076923
47070	-0.24003834	-0.06840378	-0.2627132	-0.025554517	-0.13304362	-0.14871502	-0.236191	-0.24399534	-0.019502051	-0.25665823	-0.11202999	-0.3303358	-0.1950954	-0.056868758	-0.119556986	-0.18418218	-0.07589315	-0.38116238	-0.089839466	-0.21320143	-0.07589367	-0.122633316	-0.36789426	-0.14797598	-0.03613246	-0.06781509	-0.70150095	-0.16182892	-0.16494651	3.540097	-0.8373101	-0.23795582	-0.44368327	-0.11962693	-0.8149789	-0.30627444	-0.33812284	-0.042804264	-0.2906789	-0.4702195	-0.4954395	0.61173373	-0.58397233	0.040577877	1	2	1	8010.24113475	5480.83687943
47071	-0.24003834	-0.06840378	-0.2627132	-0.025554517	-0.13304362	-0.14871502	-0.236191	-0.22816421	-0.019502051	-0.25665823	-0.11202999	-0.3303358	-0.1950954	-0.056868758	-0.119556986	-0.18418218	-0.07589315	-0.38116238	-0.089839466	-0.21320143	-0.07589367	-0.122633316	-0.36789426	-0.14797598	-0.03613246	-0.06781509	-0.61622745	-0.16182892	-0.16494651	-0.37751374	-0.69118965	-0.23795582	-0.42832115	1.8988105	-0.85804653	-0.32773793	-0.33795244	-0.042804264	-0.2357386	-0.530677	0.17500155	-0.33439788	-0.09938952	-0.2541841	0	14	24	8006.03954802	5735.0960452
47073	0.6768314	-0.06840378	0.08402047	-0.025554517	-0.13304362	-0.14871502	-0.236191	-0.18592294	-0.019502051	0.69273597	-0.11202999	-0.3303358	-0.1950954	-0.056868758	-0.119556986	-0.18418218	-0.07589315	-0.38116238	-0.089839466	-0.21320143	-0.07589367	-0.122633316	0.8405193	-0.14797598	-0.03613246	-0.06781509	-0.15732472	0.84899306	-0.16494651	-0.37751374	0.694917	-0.23795582	-0.23495781	-0.11962693	0.13008966	-0.4509727	-0.33404014	-0.042804264	-0.3317339	-0.5710003	-0.0069227777	-0.43437022	-0.6995207	-0.8746681	13	1	6	8009.58631922	1340.64495114
47074	-0.24003834	-0.06840378	0.1788773	-0.025554517	-0.13304362	-0.14871502	-0.236191	-0.24399534	-0.019502051	0.15471107	-0.11202999	-0.3303358	-0.1950954	-0.056868758	-0.119556986	0.6547333	-0.025434343	-0.38116238	-0.089839466	-0.21320143	-0.07589367	-0.122633316	-0.36789426	-0.14797598	-0.03613246	-0.06781509	0.5951819	-0.16182892	-0.16494651	-0.3693475	0.3513336	-0.23795582	-0.37922308	-0.11962693	-0.13702475	-0.43005133	-0.33833063	-0.042804264	-0.26670113	-0.48964858	-0.087434515	-0.4688096	0.74404436	0.020627243	6	3	11	8013.10313901	3628.76681614
47075	-0.24003834	-0.06840378	0.44698372	-0.025554517	-0.13304362	-0.14871502	-0.236191	-0.24399534	-0.019502051	-0.25665823	-0.11202999	-0.3303358	-0.1950954	-0.056868758	-0.119556986	-0.18418218	-0.07589315	-0.38116238	-0.089839466	-0.21320143	-0.07589367	-0.122633316	-0.36789426	-0.14797598	-0.03613246	-0.06781509	-0.6828895	-0.16182892	-0.16494651	1.6250564	-0.7838105	-0.23795582	-0.40755695	-0.11962693	-0.7831601	-0.3760065	-0.33649176	-0.042804264	0.056462348	-0.37872368	-0.5342491	0.45565695	-0.31517243	0.21831116	1	2	1	8014.4103139	4054.36995516
47076	-0.24003834	-0.06840378	-0.2627132	-0.025554517	-0.13304362	-0.14871502	-0.236191	-0.24399534	-0.019502051	-0.25665823	-0.11202999	-0.3303358	-0.1950954	-0.056868758	-0.119556986	-0.18418218	-0.07589315	-0.38116238	-0.089839466	-0.21320143	-0.07589367	-0.122633316	-0.36789426	-0.14797598	-0.03613246	-0.06781509	-0.62308484	-0.16182892	-0.16494651	3.708339	-0.8241261	-0.23795582	-0.43562123	-0.11962693	-0.77115715	0.16715828	-0.33841005	-0.042804264	0.13061702	-0.4870179	-0.44649932	0.39295533	-0.5034368	0.18400066	1	2	1	8011.53030303	5376.12878788
47078	1.2962718	-0.06840378	-0.2627132	-0.025554517	-0.13304362	-0.14871502	0.16628575	-0.19617966	-0.019502051	-0.25665823	-0.11202999	-0.19641997	1.1155862	-0.056868758	0.016351374	-0.18418218	-0.07589315	0.007478158	-0.089839466	-0.21320143	-0.07589367	-0.122633316	1.5853832	-0.14797598	-0.03613246	-0.06781509	0.36651984	-0.16182892	-0.16494651	-0.37751374	0.54624677	-0.23795582	0.10901112	-0.11962693	0.3883467	-0.4509727	-0.33116087	-0.042804264	-0.3317339	-0.57410574	-0.46709	-0.5464166	-0.9493439	-0.87813973	7	1	6	8009.82460733	1210.70157068
47079	-0.24003834	-0.06840378	-0.2627132	-0.025554517	-0.13304362	-0.14871502	-0.236191	-0.24399534	-0.019502051	-0.25665823	-0.11202999	-0.3303358	-0.1950954	-0.056868758	-0.119556986	-0.18418218	7.2502365	-0.38116238	-0.089839466	-0.21320143	-0.07589367	-0.122633316	-0.36789426	-0.14797598	-0.03613246	-0.06781509	-0.68207884	-0.16182892	-0.16494651	-0.37751374	-0.4829065	12.5884	-0.35563013	-0.11962693	-0.91760105	-0.28391016	8.658746	-0.042804264	-0.3317339	-0.3688108	-0.15049168	-0.47571605	0.092014484	-0.18835329	16	9	13	8012.36263736	2213.81318681
47081	-0.24003834	-0.06840378	-0.2627132	-0.025554517	-0.13304362	-0.14871502	-0.236191	-0.24399534	-0.019502051	-0.25665823	-0.11202999	-0.3303358	-0.1950954	-0.056868758	-0.119556986	-0.18418218	-0.07589315	-0.38116238	-0.089839466	-0.21320143	-0.07589367	-0.122633316	-0.36789426	-0.14797598	-0.03613246	-0.06781509	-0.7258589	-0.16182892	-0.16494651	-0.37751374	-0.9469098	-0.23795582	-0.45544016	-0.11962693	-0.7744511	4.0735183	-0.33841005	-0.042804264	0.3475072	0.26221883	-0.7349477	0.2686886	-0.9151993	3.1251376	0	6	3	8012.10169492	7319.10169492
47082	-0.24003834	-0.06840378	-0.2627132	-0.025554517	-0.13304362	-0.14871502	-0.236191	-0.24399534	-0.019502051	-0.25665823	-0.11202999	-0.3303358	-0.1950954	-0.056868758	-0.119556986	-0.18418218	-0.07589315	-0.38116238	-0.089839466	-0.21320143	-0.07589367	-0.122633316	-0.36789426	-0.14797598	-0.03613246	-0.06781509	-0.7258589	-0.16182892	-0.16494651	0.21002962	-0.94845134	-0.21632697	-0.41227385	-0.11962693	-0.22213985	4.5673165	-0.33837083	-0.042804264	1.6260648	0.8289575	-0.7012005	1.9411393	-0.6422762	2.1015277	1	6	3	8017.52713178	7407.7751938
47083	-0.24003834	-0.06840378	-0.2627132	-0.025554517	-0.13304362	0.5321771	0.45783994	-0.12348373	-0.019502051	0.1815643	-0.11202999	2.8504515	-0.1950954	-0.056868758	-0.119556986	-0.18418218	1.5442456	-0.30830523	-0.089839466	-0.115459785	-0.07589367	0.0042776735	-0.36789426	-0.14797598	-0.03613246	-0.06781509	-0.33924595	-0.16182892	1.1658297	-0.35605782	-0.94815105	2.5230265	-0.10206266	-0.11962693	-0.44658262	-0.4142211	3.8552105	-0.042804264	-0.3317339	-0.52539897	-0.7079403	-0.27146536	-0.24211878	-0.7061934	5	9	13	8008.99453552	7752.98360656
47084	-0.24003834	-0.06840378	-0.2627132	-0.025554517	-0.13304362	-0.14871502	-0.236191	-0.23301542	-0.019502051	2.3804543	-0.11202999	-0.3303358	-0.1950954	-0.056868758	-0.119556986	-0.18418218	-0.07589315	-0.38116238	-0.089839466	-0.21320143	-0.07589367	-0.122633316	-0.36789426	-0.14797598	-0.03613246	0.10888056	-0.6504155	-0.16182892	-0.16494651	-0.37751374	-0.74342364	2.638325	1.753328	-0.106015846	-0.60254705	-0.43829685	1.4539129	-0.042804264	-0.3317339	-0.56021434	-0.4831886	-0.4136225	-0.67843765	-0.873386	3	9	13	8010.62761506	978.16317992
47085	-0.24003834	-0.06840378	-0.2627132	-0.025554517	-0.13304362	-0.14871502	-0.236191	-0.24399534	-0.019502051	0.7541996	-0.11202999	-0.3303358	-0.1950954	-0.056868758	-0.119556986	-0.18418218	4.3266783	-0.38116238	-0.089839466	-0.21320143	-0.07589367	-0.122633316	-0.36789426	-0.14797598	-0.03613246	-0.06781509	-0.6988158	-0.16182892	-0.16494651	-0.35314348	-0.75199085	0.7123858	-0.26479197	-0.11962693	-0.8419523	-0.4509727	0.43575698	-0.042804264	-0.3317339	-0.5736342	0.059608933	-0.4050145	-0.12720087	-0.8651385	16	9	13	8011.4015748	2241.65354331
47086	-0.24003834	-0.06840378	-0.2627132	-0.025554517	-0.13304362	-0.14871502	-0.236191	-0.24399534	-0.019502051	-0.25665823	-0.11202999	-0.3303358	-0.1950954	-0.056868758	-0.119556986	-0.18418218	-0.07589315	-0.38116238	-0.089839466	-0.21320143	-0.07589367	-0.122633316	-0.36789426	-0.14797598	-0.03613246	-0.06781509	-0.2959417	-0.16182892	0.22993043	1.8080723	-0.77009606	-0.23795582	-0.33089244	-0.11962693	-1.103356	-0.44968092	-0.33760366	-0.042804264	-0.12673244	-0.5631144	-0.6347571	0.77594644	-0.6476277	0.14367972	1	2	1	8014.54867257	3841.1460177
47087	-0.24003834	-0.06840378	-0.2627132	-0.025554517	-0.13304362	-0.14871502	-0.236191	-0.24076004	-0.019502051	-0.06676356	-0.11202999	-0.3303358	-0.1950954	-0.056868758	0.9199925	-0.18418218	-0.07589315	-0.38116238	-0.089839466	-0.21320143	-0.07589367	-0.122633316	-0.32274514	-0.14797598	-0.03613246	-0.06781509	0.8086717	-0.16182892	-0.16494651	-0.37751374	1.2654684	-0.23795582	-0.40638104	-0.11962693	-0.30067718	-0.40653875	-0.3366186	-0.042804264	-0.24595347	-0.48459634	-0.44485423	-0.53000516	2.2513742	-0.18724217	19	3	5	8015.07077326	4370.44036697
47088	-0.24003834	-0.06840378	-0.2627132	-0.025554517	-0.13304362	-0.14871502	-0.236191	-0.24399534	-0.019502051	-0.25665823	-0.11202999	-0.3303358	-0.1950954	-0.056868758	-0.119556986	-0.18418218	-0.07589315	-0.38116238	-0.089839466	-0.21320143	-0.07589367	-0.122633316	-0.36789426	-0.14797598	-0.03613246	-0.06781509	-0.7258589	-0.16182892	-0.16494651	0.82332456	-0.90629333	-0.23795582	-0.4466814	-0.11962693	-0.9681976	-0.29382637	-0.33748692	-0.042804264	-0.24884143	-0.52905786	-0.67404073	0.3163711	-0.79399425	0.27176625	1	2	1	8015.56470588	4685.85882353
47089	-0.24003834	-0.06840378	-0.2627132	-0.025554517	-0.13304362	-0.14871502	-0.236191	-0.24399534	-0.019502051	-0.25665823	-0.11202999	-0.3303358	-0.1950954	-0.056868758	-0.119556986	-0.18418218	-0.07589315	-0.38116238	-0.089839466	-0.21320143	-0.07589367	-0.122633316	-0.36789426	-0.14797598	-0.03613246	-0.06781509	-0.7258589	-0.16182892	-0.16494651	0.010578891	-0.8496743	-0.23795582	-0.45022085	-0.11962693	-0.8896875	1.6342335	-0.33841005	-0.042804264	2.754631	0.31532302	-0.6100159	0.057034932	-0.57280725	1.8109689	0	6	3	8010.609375	6754.8125
47090	-0.24003834	-0.06840378	-0.2627132	-0.025554517	-0.13304362	-0.14871502	-0.236191	-0.24399534	-0.019502051	-0.25665823	-0.11202999	-0.3303358	-0.1950954	-0.056868758	-0.119556986	-0.18418218	-0.07589315	-0.38116238	-0.089839466	-0.21320143	-0.07589367	-0.122633316	-0.36789426	-0.14797598	-0.03613246	-0.06781509	-0.7258589	-0.16182892	-0.16494651	-0.06023878	-0.9465416	-0.20372462	-0.43960324	-0.11962693	-0.3414787	4.5818996	-0.337966	-0.042804264	4.082177	2.744069	-0.72228396	1.0192981	-0.69918656	3.1084442	0	6	3	8012.27192982	7393.79824561
47092	-0.24003834	-0.06840378	-0.2627132	-0.025554517	-0.13304362	-0.14871502	-0.236191	-0.24399534	-0.019502051	-0.25665823	-0.11202999	-0.3303358	-0.1950954	-0.056868758	-0.119556986	-0.18418218	-0.07589315	-0.38116238	-0.089839466	-0.21320143	-0.07589367	-0.122633316	-0.36789426	-0.14797598	-0.03613246	-0.06781509	-0.6321914	-0.16182892	-0.16494651	-0.37751374	-0.6597463	-0.23795582	-0.15128325	-0.11962693	-0.028185725	-0.4509727	-0.33841005	-0.042804264	-0.3317339	-0.57410574	-0.48268807	2.4882097	-0.94999725	-0.8778599	0	2	1	8011.61616162	1093.66666667
47093	-0.24003834	-0.06840378	-0.2627132	-0.025554517	-0.13304362	-0.14871502	-0.236191	-0.23567966	-0.019502051	-0.25665823	-0.11202999	-0.3303358	-0.1950954	-0.056868758	-0.119556986	-0.18418218	-0.07589315	-0.38116238	-0.089839466	-0.21320143	-0.07589367	-0.122633316	-0.038516138	-0.14797598	-0.03613246	-0.06781509	1.0201471	-0.16182892	-0.16494651	-0.36173847	1.0342654	-0.23795582	-0.36777195	-0.11962693	0.6758435	-0.37465027	-0.33796176	-0.042804264	-0.24154	-0.38127044	-0.35974237	-0.48602647	1.3392566	0.12078942	9	3	19	8010.7601476	2760.98892989
47094	-0.24003834	-0.06840378	-0.044095546	-0.025554517	-0.13304362	-0.14871502	-0.236191	-0.23249185	-0.019502051	-0.25665823	-0.11202999	-0.3303358	-0.1950954	-0.056868758	-0.119556986	-0.00036630165	-0.07589315	-0.38116238	-0.089839466	-0.21320143	-0.07589367	-0.122633316	-0.36789426	-0.14797598	-0.03613246	-0.06781509	-0.32416463	-0.16182892	-0.16494651	-0.16071938	-0.69906664	-0.23795582	-0.38208374	-0.11962693	-1.058563	-0.2427644	-0.33705324	-0.042804264	0.095292024	-0.3892272	-0.4330026	-0.17300761	-0.49691436	0.53367966	0	2	1	8011.17117117	2836.03828829
47095	-0.24003834	-0.06840378	-0.2627132	-0.025554517	-0.13304362	-0.14871502	-0.236191	-0.24399534	-0.019502051	-0.25665823	-0.11202999	-0.3303358	-0.1950954	-0.056868758	-0.119556986	-0.18418218	-0.07589315	-0.38116238	-0.089839466	-0.21320143	-0.07589367	-0.122633316	-0.36789426	-0.14797598	-0.03613246	-0.06781509	-0.6063128	-0.16182892	-0.16494651	1.8321898	-0.8629885	-0.23795582	-0.29701817	-0.11962693	-0.78132516	-0.28869203	-0.3368037	-0.042804264	-0.3249103	-0.5007001	-0.5842005	1.3101784	-0.18181312	0.4503282	1	2	1	8012.35576923	4448.18269231
47096	-0.24003834	-0.06840378	-0.2627132	-0.025554517	-0.13304362	-0.14871502	-0.236191	-0.24399534	-0.019502051	-0.25665823	-0.11202999	-0.3303358	0.3136075	-0.056868758	-0.119556986	-0.18418218	-0.07589315	-0.38116238	-0.089839466	-0.21320143	-0.07589367	-0.122633316	-0.36789426	-0.14797598	-0.03613246	-0.06781509	-0.7258589	-0.16182892	-0.16494651	-0.37751374	-0.8459746	-0.23795582	-0.10848288	-0.11962693	-0.06844177	-0.4509727	-0.22558819	-0.042804264	-0.3317339	-0.57410574	-0.66619897	-0.5369478	-0.888205	-0.8764987	0	1	7	8014.45918367	1029.5
47097	1.4878383	-0.06840378	-0.2627132	-0.025554517	-0.13304362	-0.14871502	0.39890113	-0.23201296	-0.019502051	-0.25665823	-0.11202999	-0.24230368	0.9430481	-0.056868758	-0.119556986	-0.18418218	-0.07589315	1.121869	-0.089839466	0.24806927	-0.07589367	-0.122633316	2.8368547	-0.14797598	-0.03613246	-0.06781509	1.1582867	-0.16182892	-0.16494651	-0.37751374	2.0297098	-0.23795582	0.32843447	-0.11962693	0.7500656	-0.4509727	-0.27530268	-0.042804264	-0.3317339	-0.5343089	-0.24804437	-0.46145436	-0.88336265	-0.87687397	7	1	14	8018.04761905	1136.39417989
47098	-0.24003834	-0.06840378	-0.2627132	-0.025554517	-0.13304362	-0.14871502	-0.236191	-0.24399534	-0.019502051	-0.25665823	-0.11202999	-0.3303358	-0.1950954	-0.056868758	-0.119556986	-0.18418218	-0.07589315	-0.38116238	-0.089839466	-0.21320143	-0.07589367	-0.122633316	-0.36789426	-0.14797598	-0.03613246	-0.06781509	-0.7258589	-0.16182892	-0.16494651	-0.37751374	-0.74765474	-0.23795582	-0.44233263	-0.11962693	-0.57033944	-0.39711455	-0.3374726	-0.042804264	-0.29745802	-0.4527254	-0.5532143	0.60982096	-0.28360105	0.40135255	0	2	1	8015.76190476	4650.37566138
47099	-0.24003834	-0.06840378	-0.2627132	-0.025554517	-0.13304362	0.4052056	-0.236191	-0.2006505	-0.019502051	-0.25665823	-0.11202999	-0.3303358	-0.1950954	-0.056868758	-0.119556986	-0.18418218	-0.07589315	-0.38116238	-0.089839466	-0.21320143	-0.07589367	-0.122633316	-0.36789426	-0.14797598	-0.03613246	-0.06781509	-0.6746977	-0.16182892	-0.16494651	-0.37751374	-0.64212614	-0.23795582	-0.45127752	-0.11663251	-1.0437945	1.2239691	-0.33841005	-0.042804264	2.0715852	0.051513333	-0.32220343	-0.59751344	0.3922825	1.1235235	0	6	3	8016.21761658	6938.44559585
47100	-0.24003834	-0.06840378	-0.2627132	-0.025554517	-0.13304362	-0.14871502	-0.236191	-0.24399534	-0.019502051	-0.25665823	-0.11202999	-0.3303358	-0.1950954	-0.056868758	-0.119556986	-0.18418218	-0.07589315	-0.38116238	-0.089839466	-0.21320143	-0.07589367	-0.122633316	-0.36789426	-0.14797598	-0.03613246	-0.06781509	-0.5335283	-0.16182892	-0.16494651	2.4422343	-0.94727325	-0.067028336	-0.3777006	-0.113644645	-0.17456518	1.3563535	-0.3240904	-0.042804264	4.0872436	1.1118362	-0.33546776	2.945856	-0.65331745	-0.066305965	1	6	3	8018.86530612	8586.84897959
47101	-0.24003834	-0.06840378	-0.2627132	-0.025554517	3.9808364	-0.14871502	-0.236191	-0.18481201	-0.019502051	-0.25665823	-0.11202999	-0.3303358	-0.1950954	-0.056868758	-0.119556986	-0.18418218	0.09997965	-0.38116238	-0.089839466	-0.21320143	-0.07589367	-0.122633316	-0.36789426	-0.14797598	-0.03613246	-0.06781509	-0.7258589	-0.16182892	-0.16494651	-0.37751374	-0.9101131	-0.23795582	11.466158	-0.11962693	-0.9070593	-0.4509727	-0.16912432	-0.042804264	-0.3317339	-0.57402784	-0.61056	-0.59130096	-0.94521177	-0.8778185	10	10	12	8011.6504065	1275.88617886
47102	-0.24003834	-0.06840378	0.6860173	-0.025554517	-0.13304362	-0.14871502	-0.236191	-0.24399534	-0.019502051	-0.25665823	-0.11202999	-0.3303358	-0.1950954	-0.056868758	-0.119556986	-0.18418218	-0.07589315	-0.38116238	-0.089839466	-0.21320143	-0.07589367	-0.122633316	-0.2747298	-0.14797598	-0.03613246	-0.06781509	-0.4789544	-0.16182892	-0.087710045	-0.37751374	-0.63216853	-0.23795582	-0.4151651	-0.11962693	0.056822523	-0.44412056	-0.3381839	-0.042804264	-0.30017045	-0.53795224	-0.15234026	-0.5286466	0.5670121	-0.5478392	4	3	9	8019.31958763	3028.59450172
47103	-0.24003834	-0.06840378	-0.2627132	-0.025554517	-0.13304362	-0.14871502	-0.236191	-0.24399534	-0.019502051	-0.25665823	-0.11202999	-0.3303358	-0.1950954	-0.056868758	-0.119556986	-0.18418218	-0.07589315	-0.38116238	-0.089839466	-0.21320143	-0.07589367	-0.122633316	-0.36789426	-0.14797598	-0.03613246	-0.06781509	-0.34254274	-0.16182892	-0.16494651	0.2634261	-0.66941696	-0.23795582	-0.19824643	-0.11962693	-0.84358346	-0.22136074	-0.33777285	-0.042804264	-0.12564331	-0.44018027	-0.30522248	0.37562	-0.09561226	1.043436	0	2	1	8018.94405594	3242.51748252
47104	-0.24003834	-0.06840378	-0.2627132	-0.025554517	-0.13304362	-0.14871502	-0.236191	-0.19516295	-0.019502051	-0.25665823	-0.11202999	-0.3303358	-0.1950954	-0.056868758	-0.119556986	-0.18418218	-0.07589315	-0.38116238	-0.089839466	-0.21320143	-0.07589367	-0.122633316	-0.36789426	-0.14797598	-0.03613246	-0.06781509	-0.6386761	-0.16182892	-0.16494651	1.4624453	-0.87923235	-0.23795582	-0.45870525	-0.11962693	-1.0949377	-0.43406284	-0.33841005	-0.042804264	-0.32039076	-0.5349248	-0.7365994	0.29903954	-0.86266863	0.40916604	1	2	1	8018.69230769	3871.83916084
47105	-0.24003834	-0.06840378	2.5432506	-0.025554517	-0.13304362	-0.14871502	-0.236191	-0.23298441	-0.019502051	-0.0458866	-0.11202999	-0.3303358	-0.1950954	-0.056868758	-0.119556986	-0.18418218	-0.07589315	-0.38116238	-0.089839466	-0.21320143	-0.07589367	-0.122633316	-0.36789426	-0.14797598	-0.03613246	-0.06781509	-0.46575853	-0.16182892	-0.16494651	-0.34043717	-0.68185395	-0.23795582	-0.33812112	-0.11962693	-0.621553	-0.31619412	-0.33758396	0.06916562	-0.26700386	-0.4677353	-0.22688687	-0.51412207	0.6248826	-0.071392864	4	3	9	8017.58995816	4467.93723849
47106	-0.24003834	-0.06840378	0.9990284	-0.025554517	-0.060623582	-0.14871502	-0.236191	-0.18405607	-0.019502051	-0.25665823	-0.11202999	-0.14290625	-0.1950954	-0.056868758	-0.119556986	-0.18418218	-0.07589315	-0.38116238	-0.089839466	-0.1904292	-0.07589367	-0.122633316	-0.26776794	-0.04533828	-0.03613246	-0.06781509	-0.055110417	-0.16182892	-0.16494651	-0.37751374	-0.42889562	-0.23795582	-0.4510318	-0.11962693	-0.5295577	-0.4161994	-0.33808133	-0.042804264	-0.32935083	-0.54040194	-0.55176896	-0.586783	-0.5273951	-0.24843116	4	0	9	8017.63116883	5166.4038961
47107	-0.24003834	-0.06840378	-0.2627132	-0.025554517	-0.13304362	-0.14871502	-0.236191	-0.24399534	-0.019502051	-0.25665823	-0.11202999	0.08741797	-0.1950954	-0.056868758	-0.119556986	0.31195885	-0.07589315	-0.38116238	0.2572783	-0.21320143	-0.07589367	-0.122633316	-0.36789426	-0.14797598	-0.03613246	-0.06781509	-0.39296728	-0.16182892	2.4303868	-0.07359445	-0.48016262	-0.23795582	-0.43838266	-0.09353927	-0.013218801	-0.07689206	-0.33835372	0.010878813	-0.012761747	-0.23471974	0.16473904	-0.48374552	1.028568	0.3104244	8	3	15	8016.76169265	5225.71492205
47108	-0.24003834	-0.06840378	0.9088718	-0.025554517	-0.13304362	-0.14871502	-0.236191	-0.24399534	-0.019502051	-0.25665823	-0.11202999	-0.3303358	-0.1950954	-0.056868758	-0.119556986	-0.18418218	-0.07589315	-0.38116238	-0.089839466	-0.21320143	-0.07589367	-0.122633316	-0.36789426	-0.14797598	-0.03613246	-0.06781509	-0.5985214	-0.16182892	-0.16494651	-0.36312646	-0.65296316	-0.23795582	-0.4113099	-0.11962693	-0.37714076	0.19846065	-0.33723027	-0.042804264	-0.20389292	-0.5166462	-0.31153297	-0.4501105	-0.21309471	0.41469374	4	3	9	8018.80084746	5396.40254237
47109	-0.24003834	-0.06840378	-0.2627132	-0.025554517	-0.13304362	-0.14871502	-0.236191	-0.24399534	-0.019502051	-0.25665823	-0.11202999	-0.3303358	-0.1950954	-0.056868758	-0.119556986	-0.18418218	-0.07589315	-0.38116238	-0.089839466	-0.21320143	-0.07589367	-0.122633316	-0.36789426	-0.14797598	-0.03613246	-0.06781509	-0.7258589	-0.16182892	-0.16494651	-0.3592978	-0.85555416	-0.23795582	-0.39259505	-0.11962693	-0.76986647	0.38505703	-0.33756065	-0.042804264	0.26375026	-0.31602794	-0.452072	0.49856627	-0.15751195	1.0528603	0	2	1	8017.44295302	6703.89932886
47110	-0.24003834	-0.06840378	-0.2627132	-0.025554517	-0.13304362	-0.14871502	-0.236191	-0.24399534	-0.019502051	-0.25665823	-0.11202999	-0.3303358	-0.1950954	-0.056868758	-0.119556986	-0.18418218	-0.07589315	-0.38116238	-0.089839466	-0.21320143	-0.07589367	-0.122633316	-0.36789426	-0.14797598	-0.03613246	-0.06781509	-0.7258589	-0.16182892	-0.16494651	2.644074	-0.91480064	-0.23795582	-0.3608983	-0.111306325	-0.8045245	0.19519873	-0.33841005	-0.042804264	2.3083222	-0.19624971	-0.63906425	0.8499343	-0.78201956	0.3458049	1	6	1	8014.80172414	7067.14655172
47111	-0.24003834	-0.06840378	0.10988992	-0.025554517	-0.018741755	-0.14871502	-0.17871648	-0.24003917	-0.019502051	-0.25665823	-0.11202999	-0.3303358	-0.1950954	-0.056868758	-0.119556986	-0.18418218	0.13140336	-0.38116238	-0.089839466	-0.21320143	-0.07589367	-0.122633316	-0.36789426	-0.14797598	-0.03613246	-0.06781509	-0.7023099	-0.16182892	-0.16494651	-0.32595834	-0.729725	1.9335504	-0.17520097	8.048178	-0.5961339	-0.195102	-0.30879563	-0.042804264	-0.23044217	-0.47251368	-0.14607568	0.21630622	-0.5267739	-0.20562927	16	14	24	8018.06735751	7141.49222798
47113	-0.24003834	-0.06840378	-0.2627132	-0.025554517	-0.13304362	-0.14871502	-0.236191	-0.24399534	-0.019502051	-0.25665823	-0.11202999	-0.3303358	-0.1950954	-0.056868758	-0.119556986	-0.18418218	-0.07589315	-0.38116238	-0.089839466	-0.21320143	-0.07589367	-0.122633316	-0.36789426	-0.14797598	-0.03613246	-0.06781509	-0.69166034	-0.16182892	-0.16494651	-0.37751374	-0.47221035	-0.23795582	-0.28267553	-0.11962693	-0.4701142	-0.4509727	-0.26615605	-0.042804264	-0.3317339	-0.5655332	-0.4526588	-0.46261716	-0.8741339	-0.8773243	0	1	7	8014.72340426	1600.07234043
47115	-0.24003834	-0.06840378	-0.2627132	-0.025554517	-0.13304362	0.10096181	-0.236191	-0.24399534	-0.019502051	0.7794207	-0.11202999	-0.3303358	-0.1950954	-0.056868758	-0.119556986	-0.18418218	-0.07589315	-0.38116238	-0.089839466	-0.21320143	-0.07589367	-0.122633316	-0.36789426	-0.14797598	-0.03613246	-0.06781509	-0.68061435	-0.16182892	-0.16494651	5.3464355	-0.85349274	-0.23795582	-0.19300534	-0.11962693	-1.0611678	-0.44374934	0.566417	-0.042804264	-0.31546465	-0.5131589	-0.35361767	-0.32132855	0.047048304	-0.0189212	1	5	1	8018.22155689	2695.67664671
47116	-0.24003834	-0.06840378	-0.2627132	-0.025554517	-0.13304362	-0.14871502	-0.236191	-0.24399534	-0.019502051	-0.25665823	-0.11202999	-0.3303358	-0.1950954	-0.056868758	-0.119556986	-0.18418218	-0.07589315	-0.38116238	-0.089839466	-0.21320143	-0.07589367	-0.122633316	-0.36789426	-0.14797598	-0.03613246	-0.06781509	-0.7258589	-0.16182892	-0.16494651	-0.37751374	-0.72433186	-0.23795582	1.1623299	-0.11962693	-0.94713986	-0.3918219	-0.33737457	-0.042804264	-0.28162026	-0.5323221	-0.58099467	-0.5389619	-0.25291994	1.076899	0	10	12	8009.35227273	3539.77272727
47117	-0.24003834	-0.06840378	-0.2627132	-0.025554517	-0.13304362	-0.14871502	-0.236191	-0.24399534	-0.019502051	-0.25665823	-0.11202999	0.2778092	-0.1950954	-0.056868758	-0.119556986	0.9294147	-0.07589315	-0.3450724	-0.089839466	-0.21320143	-0.07589367	-0.122633316	-0.36789426	-0.14797598	-0.03613246	-0.06781509	0.046941414	-0.16182892	-0.16494651	0.039098095	-0.36634767	-0.23795582	-0.42095804	-0.11962693	-0.97651863	-0.406126	-0.33838445	-0.042804264	-0.28702435	-0.50143677	-0.44181517	0.04860289	0.15450738	0.03878782	6	3	11	8022.00506329	5039.4278481
47118	-0.24003834	-0.06840378	0.62184626	-0.025554517	-0.13304362	-0.14871502	-0.236191	-0.20922332	-0.019502051	-0.25665823	-0.11202999	-0.14359161	-0.1950954	-0.056868758	-0.119556986	1.9802139	-0.07589315	-0.33689824	-0.089839466	-0.21320143	-0.07589367	-0.122633316	-0.36789426	-0.080090925	-0.03613246	-0.06781509	0.31557077	-0.16182892	-0.16494651	-0.35717732	-0.15049526	-0.23795582	-0.44565666	-0.11962693	-0.8988032	-0.22299351	-0.33774874	-0.042804264	-0.27699518	-0.47086912	-0.4300432	-0.5330068	0.5860577	0.45872754	6	3	11	8017.57657658	5133.11111111
47119	-0.24003834	-0.06840378	-0.2627132	-0.025554517	-0.13304362	-0.035014175	-0.236191	-0.21952592	-0.019502051	-0.25665823	-0.11202999	-0.3303358	-0.1950954	-0.056868758	-0.119556986	-0.18418218	-0.07589315	-0.38116238	-0.089839466	-0.21320143	-0.07589367	-0.122633316	-0.36789426	-0.14797598	-0.03613246	-0.06781509	-0.6237365	-0.16182892	-0.16494651	0.15983407	-0.8636005	-0.23795582	-0.46352923	-0.11962693	-1.0834723	0.4193507	-0.33841005	-0.042804264	-0.15826768	-0.35131097	-0.37625864	-0.28205946	-0.15008892	0.7152169	1	6	1	8014.81858407	6916.49115044
47120	-0.24003834	-0.06840378	-0.2627132	-0.025554517	-0.13304362	-0.14871502	-0.236191	-0.23518321	-0.019502051	-0.25665823	-0.11202999	-0.3303358	-0.048673827	-0.056868758	-0.119556986	1.7425623	-0.07589315	-0.29026833	-0.089839466	-0.21320143	-0.07589367	-0.122633316	-0.36789426	-0.14797598	-0.03613246	0.052661054	0.18041028	-0.16182892	-0.16494651	-0.22865431	1.3793876	-0.0009877022	-0.20194812	-0.11962693	0.43808	-0.31963262	-0.3231052	-0.042804264	-0.2931292	-0.49197158	1.0375316	-0.42495778	1.8831061	-0.087505594	6	3	11	8015.29470199	2386.94039735
47121	-0.24003834	-0.06840378	-0.2627132	-0.025554517	-0.13304362	-0.14871502	-0.236191	-0.24399534	-0.019502051	-0.25665823	-0.11202999	-0.3303358	-0.1950954	-0.056868758	-0.119556986	-0.18418218	-0.07589315	-0.38116238	-0.089839466	-0.21320143	-0.07589367	-0.122633316	-0.36789426	-0.14797598	-0.03613246	-0.06781509	-0.68649757	-0.16182892	-0.16494651	0.5330376	-0.76523834	-0.23795582	-0.36728564	-0.11962693	-0.85006964	0.11779764	-0.33789814	-0.042804264	0.85303664	0.047598634	-0.46050328	1.3343071	-0.14324148	0.90657157	1	2	1	8018.42696629	3225.46067416
47122	-0.24003834	-0.06840378	-0.2627132	-0.025554517	0.28182006	-0.14871502	-0.236191	-0.24399534	-0.019502051	-0.25665823	-0.11202999	-0.3303358	-0.1950954	-0.056868758	-0.119556986	3.3743389	0.16237184	-0.38116238	-0.089839466	-0.21320143	-0.07589367	-0.122633316	-0.2878254	-0.14797598	-0.03613246	-0.06781509	-0.40868863	-0.16182892	-0.16494651	-0.25106412	-0.65829736	-0.23795582	0.31115648	-0.11962693	-1.0486345	-0.3387011	-0.33655834	-0.042804264	-0.2848885	-0.46553236	-0.16743417	-0.49333984	-0.23361278	0.5682647	6	0	11	8007.75838926	4179.54362416
47124	3.2787461	-0.06840378	-0.21990867	-0.025554517	-0.13304362	-0.14871502	1.2320058	-0.21840425	-0.019502051	-0.15217678	-0.11202999	-0.3303358	1.642676	-0.056868758	-0.119556986	-0.18418218	-0.07589315	-0.38116238	-0.089839466	-0.21320143	-0.07589367	-0.122633316	1.0424099	-0.14797598	-0.03613246	-0.06781509	0.40556538	0.053066686	-0.16494651	-0.3697519	1.6379974	-0.23795582	0.02371895	-0.11962693	-0.56032586	-0.4509727	-0.33540133	-0.042804264	-0.3317339	-0.5740686	-0.26085365	-0.48160952	-0.8751416	-0.8773335	7	1	14	8018.40568475	1356.17312661
47128	-0.2234912	-0.06840378	-0.2627132	-0.025554517	-0.036498073	0.111380115	6.0316434	0.7487652	-0.019502051	0.11334618	-0.09052668	0.5766124	0.5456186	-0.056868758	2.1246362	-0.18418218	-0.07589315	0.41685963	-0.089839466	-0.21320143	-0.07589367	-0.122633316	0.0045415326	0.80319977	-0.03613246	-0.06781509	0.87588245	-0.16182892	2.3325953	-0.36260447	1.9226379	-0.23770204	-0.26748925	-0.11211742	-0.36122474	-0.3411908	-0.33781242	0.0013489538	0.018939829	-0.3915094	-0.34249282	-0.4853728	0.35575706	-0.47037134	24	12	28	8016.84027778	8847.36111111
47129	-0.24003834	-0.06840378	-0.2627132	-0.025554517	-0.13304362	-0.14871502	-0.096299134	-0.24399534	-0.019502051	-0.25665823	-0.11202999	-0.3303358	-0.1950954	-0.056868758	0.07367664	-0.18418218	-0.07589315	-0.37723047	-0.089839466	-0.21320143	-0.07589367	-0.122633316	-0.28594798	-0.14797598	-0.03613246	-0.06781509	0.18589377	-0.16182892	-0.04754517	-0.36834446	0.2865198	-0.23634629	0.034604173	-0.11962693	-0.9369881	-0.2890256	-0.23777606	-0.042804264	-0.23695415	-0.5158186	0.39122674	-0.48753473	-0.17634682	-0.23322558	19	8	8	8019.19480519	8974.36363636
47130	5.4211082	-0.06840378	-0.2627132	-0.025554517	0.00028047117	-0.05494926	1.0822929	0.057122115	-0.019502051	-0.08540046	-0.11202999	-0.26854628	1.2677805	-0.056868758	-0.06539829	-0.18418218	-0.032690983	0.10531677	-0.089839466	0.09289378	-0.07589367	-0.122633316	4.290486	-0.14797598	-0.03613246	-0.06781509	1.8238336	-0.16182892	-0.16494651	-0.37751374	1.5415926	-0.23795582	-0.20879965	-0.11962693	0.93448937	-0.4509727	-0.2915101	-0.042804264	-0.3115776	-0.57324135	-0.17985371	-0.4551337	-0.7438053	-0.8750772	7	1	14	8020.57075472	1415.26650943
47132	-0.24003834	-0.06840378	-0.2627132	-0.025554517	-0.13304362	-0.14871502	-0.236191	-0.24399534	-0.019502051	-0.25665823	-0.11202999	-0.3303358	-0.1950954	-0.056868758	-0.119556986	-0.18418218	-0.07589315	-0.38116238	-0.089839466	-0.21320143	-0.07589367	-0.122633316	-0.36789426	-0.14797598	-0.03613246	-0.06781509	-0.26063418	0.114874914	-0.16494651	-0.36323702	0.6692453	-0.23795582	-0.3877842	-0.11962693	-0.6085041	-0.37340418	-0.33820942	-0.042804264	-0.2035262	-0.45318112	-0.25988975	-0.5218462	0.68416244	0.14356686	13	3	19	8019.68597561	2783.56097561
47133	-0.24003834	-0.06840378	0.09504084	-0.025554517	-0.13304362	-0.14871502	-0.236191	-0.24399534	-0.019502051	-0.25665823	-0.11202999	-0.3303358	-0.1950954	-0.056868758	-0.119556986	-0.18418218	-0.07589315	-0.38116238	-0.089839466	-0.21320143	-0.07589367	-0.122633316	-0.36789426	-0.037531555	-0.03613246	-0.06781509	0.06148406	-0.16182892	-0.16494651	-0.25121778	-0.4600184	-0.23795582	-0.26111978	-0.11962693	-0.13249801	-0.2504369	-0.3380441	-0.042804264	-0.33087888	-0.54189754	1.535163	-0.4702426	0.393244	0.5294212	0	13	17	8020.28012048	2814.21987952
47134	-0.24003834	-0.06840378	-0.014958928	-0.025554517	-0.13304362	-0.14871502	-0.236191	-0.24399534	-0.019502051	-0.25665823	-0.11202999	-0.3303358	-0.1950954	-0.056868758	-0.119556986	-0.18418218	-0.07589315	-0.38116238	-0.089839466	-0.21320143	-0.07589367	-0.122633316	-0.36789426	-0.14797598	-0.03613246	-0.06781509	-0.41536072	0.30220318	-0.16494651	0.18876798	-0.49137375	-0.23795582	-0.34124726	-0.11962693	-0.56603897	-0.3684737	-0.33838722	-0.042804264	-0.3082313	-0.51176006	-0.53416234	-0.119128145	-0.17657948	-0.17822774	1	3	1	8018.16930023	2976.35665914
47135	-0.24003834	-0.06840378	-0.2627132	-0.025554517	-0.13304362	-0.14871502	-0.236191	-0.24399534	-0.019502051	-0.25665823	-0.11202999	-0.3303358	-0.1950954	-0.056868758	-0.119556986	-0.18418218	-0.07589315	-0.38116238	-0.089839466	-0.21320143	-0.07589367	-0.122633316	-0.36789426	-0.14797598	-0.03613246	-0.06781509	-0.65755105	-0.16182892	-0.16494651	1.6189016	-0.82077247	-0.23795582	-0.4035849	-0.11962693	-0.83587027	-0.36837998	-0.3358788	-0.042804264	-0.12784891	-0.3830182	-0.504756	0.45296127	-0.2537083	0.19399592	1	2	1	8022.69444444	3983.61666667
47136	-0.24003834	-0.06840378	1.2273705	-0.025554517	-0.13304362	-0.14871502	-0.236191	-0.21591222	-0.019502051	-0.25665823	-0.11202999	0.6784938	-0.1950954	-0.056868758	-0.119556986	5.131376	-0.07589315	-0.28017336	3.5724583	-0.21320143	-0.07589367	-0.122633316	-0.36789426	-0.14797598	-0.03613246	-0.06781509	0.73698324	-0.03854155	9.043878	0.084542796	-0.35976923	-0.23639515	-0.29094324	-0.025762511	0.28834125	-0.21711798	-0.33682343	-0.042804264	-0.29735667	-0.49276614	0.3680227	0.35067144	0.92654777	-0.17941631	8	3	15	8023.5815832	5438.36187399
47137	-0.24003834	-0.06840378	-0.2627132	-0.025554517	-0.13304362	-0.14871502	-0.236191	-0.24399534	-0.019502051	-0.25665823	-0.11202999	-0.3303358	-0.1950954	-0.056868758	-0.119556986	-0.18418218	-0.07589315	-0.38116238	-0.089839466	-0.21320143	-0.07589367	-0.122633316	-0.36789426	-0.14797598	-0.03613246	-0.06781509	-0.6412113	-0.16182892	-0.16494651	0.016170166	-0.9277131	-0.23795582	-0.4274579	-0.091582365	-0.83163255	0.8223724	-0.3382567	-0.042804264	1.627446	0.37167177	-0.51645535	1.3105298	-0.55616224	2.1771424	0	6	3	8019.42424242	6767.52525253
47138	-0.23186825	-0.06840378	12.499684	-0.025554517	-0.13304362	0.63548076	2.1757557	-0.16537184	-0.019502051	0.25706422	0.41716784	-0.3303358	-0.1950954	-0.056868758	0.25209445	-0.18418218	-0.048166912	-0.3589062	-0.089839466	-0.12505242	-0.07589367	-0.122633316	-0.36789426	1.9935052	-0.03613246	-0.06781509	-0.38724196	0.88628	1.0083998	-0.37751374	-0.6163718	-0.23729433	-0.3382315	0.024989901	-0.4740806	-0.4509417	-0.32674706	-0.038132846	-0.33150575	-0.54429615	-0.19357571	-0.5546996	-0.1360733	-0.8696626	4	3	9	8016.08157525	8004.87763713
47139	-0.24003834	-0.06840378	-0.2627132	-0.025554517	-0.13304362	-0.14871502	-0.236191	-0.079209745	-0.019502051	-0.25665823	-0.11202999	-0.3303358	1.5680705	-0.056868758	-0.119556986	-0.18418218	-0.07589315	-0.38116238	-0.089839466	-0.21320143	-0.07589367	-0.122633316	-0.36789426	-0.14797598	-0.03613246	-0.06781509	-0.5892546	-0.16182892	-0.16494651	-0.3618251	-0.48307854	-0.23795582	-0.15666011	-0.11962693	-0.79006916	-0.4509727	0.28254804	-0.042804264	-0.3317339	-0.57410574	-0.37180594	-0.48737153	-0.9286656	-0.8577328	0	5	4	8021.65413534	1569.55263158
47140	-0.24003834	-0.06840378	-0.2627132	-0.025554517	0.21186191	-0.14871502	1.3371369	-0.10037396	-0.019502051	0.05299936	-0.11202999	2.6466105	-0.1950954	-0.056868758	-0.119556986	-0.18418218	0.20576799	0.043197323	-0.089839466	-0.21320143	-0.07589367	1.0429884	-0.36789426	-0.14797598	-0.03613246	-0.06781509	-0.6481515	-0.16182892	-0.16494651	-0.37751374	-0.60490423	10.817997	-0.08814119	-0.05631939	0.28242093	0.604298	0.76632243	-0.042804264	-0.32980826	-0.24897167	-0.63531584	-0.3540695	0.048841447	-0.87356776	5	9	13	8020.87709497	1701.12290503
47141	-0.24003834	-0.06840378	0.296674	-0.025554517	-0.13304362	-0.14871502	-0.14288175	-0.20240459	-0.019502051	-0.25665823	-0.11202999	0.7644191	-0.1950954	-0.056868758	-0.119556986	9.684662	-0.07589315	-0.2945591	-0.089839466	-0.21320143	-0.07589367	-0.122633316	-0.24836056	-0.14797598	-0.03613246	-0.06781509	0.7080645	-0.16182892	-0.16494651	-0.27693436	0.9761849	-0.23795582	-0.34354228	-0.11962693	-0.29705003	-0.35788375	-0.3375752	-0.042804264	-0.24410306	-0.4666609	-0.29311532	-0.5646471	2.0519166	0.017537823	6	3	11	8026.26315789	2874.84736842
47143	-0.24003834	-0.06840378	0.23340511	-0.025554517	-0.13304362	-0.14871502	-0.061872475	-0.11662317	-0.019502051	-0.25665823	-0.11202999	-0.23206665	-0.1950954	-0.056868758	-0.119556986	-0.18418218	-0.07589315	-0.38116238	-0.089839466	-0.21320143	-0.07589367	-0.122633316	-0.36444107	-0.14797598	-0.03613246	-0.06781509	-0.35577297	-0.16182892	1.6807256	0.47976315	-0.66421515	-0.23795582	-0.3522114	-0.11962693	-0.6730706	-0.40309218	-0.3373779	-0.012810019	-0.29614726	-0.50176007	-0.43908077	-0.20639057	-0.23305112	-0.014018717	8	2	15	8017.13160734	4211.7605178
47144	-0.24003834	-0.06840378	-0.14430222	-0.025554517	-0.13304362	-0.14871502	-0.236191	-0.23566501	-0.019502051	-0.25665823	-0.11202999	-0.3303358	-0.1950954	-0.056868758	-0.119556986	-0.18418218	-0.07589315	-0.38116238	-0.089839466	-0.21320143	-0.07589367	-0.122633316	-0.36789426	-0.14797598	-0.03613246	-0.06781509	-0.13740358	-0.16182892	-0.16494651	-0.014772064	-0.49635053	-0.23795582	-0.4162313	-0.117036514	-0.7504853	-0.4044752	-0.33773282	-0.042804264	-0.23232119	-0.44123632	-0.39342827	0.13114168	0.25713405	0.6312673	0	2	1	8023.81605351	4500.67558528
47145	-0.24003834	-0.06840378	-0.2627132	-0.025554517	-0.13304362	-0.14871502	-0.236191	-0.24399534	-0.019502051	-0.25665823	-0.11202999	-0.3303358	-0.1950954	-0.056868758	-0.119556986	-0.18418218	-0.07589315	-0.38116238	-0.089839466	-0.21320143	-0.07589367	-0.122633316	-0.36789426	-0.14797598	-0.03613246	-0.06781509	-0.699832	-0.16182892	-0.16494651	0.7346749	-0.8655507	-0.23795582	-0.3039246	-0.11962693	-0.92810076	-0.33209407	-0.33801454	-0.042804264	-0.18699121	-0.43586412	-0.5690196	1.014331	-0.45361325	0.4873178	1	2	1	8021.16015625	4858.25
47148	-0.24003834	-0.06840378	-0.16173413	-0.025554517	-0.13304362	-0.14871502	-0.236191	-0.08829523	-0.019502051	-0.25665823	-0.11202999	-0.3303358	-0.1950954	-0.056868758	-0.119556986	-0.18418218	-0.07589315	-0.38116238	-0.089839466	-0.21320143	-0.07589367	2.809621	-0.36789426	-0.14797598	-0.03613246	-0.06781509	-0.7258589	-0.16182892	-0.16494651	-0.37751374	-0.9327991	-0.23795582	-0.22658767	0.115690626	-0.4745642	-0.44921824	1.2619464	-0.042804264	-0.31555074	-0.56723	-0.7636657	-0.5195809	-0.59423137	-0.8520589	12	5	21	8005.88148148	551.17407407
47150	4.94132	-0.06840378	-0.2627132	-0.025554517	-0.13304362	-0.14871502	0.7507259	-0.18681513	-0.019502051	-0.25665823	-0.11202999	-0.3303358	0.61541045	-0.056868758	1.7703421	-0.18418218	-0.07589315	-0.007293522	-0.089839466	0.24009141	-0.07589367	-0.122633316	2.5662756	-0.14797598	-0.03613246	-0.06781509	1.2242354	-0.16182892	-0.16494651	-0.37269884	1.26374	-0.23795582	-0.22738284	-0.11962693	0.42044446	-0.4509727	-0.308909	-0.042804264	-0.3317339	-0.57197016	-0.14739518	-0.393518	-0.88581383	-0.87610257	7	1	14	8020.10160428	1237.77845684
47151	2.5361776	-0.06840378	-0.2627132	-0.025554517	-0.13304362	-0.14871502	-0.236191	-0.0753449	-0.019502051	0.1285294	-0.11202999	-0.30686355	1.2864954	-0.056868758	0.9849176	-0.18418218	-0.07589315	-0.11601565	-0.089839466	0.22166722	-0.07589367	-0.122633316	3.178143	-0.14797598	-0.03613246	-0.06781509	2.1197212	-0.16182892	-0.16494651	-0.37751374	1.4919374	-0.23795582	0.19001189	-0.11962693	0.046911936	-0.4509727	-0.13567348	-0.042804264	-0.3297202	-0.57334775	0.034143977	-0.5008328	-0.74787587	-0.8756801	7	1	14	8027.35479452	1444.32739726
47152	0.48273778	-0.06840378	-0.2627132	-0.025554517	-0.13304362	-0.14871502	-0.236191	0.7747045	-0.019502051	0.1911341	-0.11202999	0.45168382	-0.1950954	-0.056868758	-0.119556986	-0.18418218	-0.07589315	-0.35081077	-0.089839466	-0.21320143	-0.07589367	-0.122633316	-0.36789426	-0.14797598	-0.03613246	-0.06781509	0.3718173	-0.16182892	-0.16494651	-0.37751374	-0.9361883	-0.23076393	-0.31217772	0.0785538	1.48601	-0.4249536	0.10009746	-0.042804264	-0.33066672	-0.56647825	-0.79397684	-0.48985735	-0.1519631	-0.8545144	5	7	4	8023.10526316	1892.69736842
47153	-0.24003834	-0.06840378	-0.2627132	-0.025554517	-0.13304362	-0.14871502	0.19045348	-0.24399534	-0.019502051	-0.10616871	-0.11202999	-0.3303358	-0.1950954	0.6333133	-0.119556986	-0.18418218	-0.07589315	-0.38116238	-0.089839466	-0.21320143	-0.07589367	-0.122633316	-0.35623953	-0.14797598	-0.03613246	-0.06781509	-0.3087108	-0.16182892	-0.16494651	1.0695785	-0.691343	-0.23795582	-0.14020897	-0.11962693	-0.8696095	-0.42866537	-0.17390518	-0.042804264	-0.3251677	-0.5155758	-0.43564653	0.29370376	0.030743705	0.008022245	1	2	1	8026.2455516	2676.44483986
47154	-0.24003834	-0.06840378	0.0515708	-0.025554517	-0.13304362	-0.14871502	-0.236191	-0.24399534	-0.019502051	0.6259402	-0.11202999	-0.3303358	-0.1950954	-0.056868758	-0.119556986	-0.18418218	-0.07589315	-0.38116238	-0.089839466	-0.21320143	-0.07589367	-0.122633316	-0.33622745	-0.14797598	-0.03613246	-0.06781509	-0.110755555	-0.16182892	-0.16494651	1.4699346	-0.35738885	-0.23795582	-0.18493398	-0.115193695	-0.13554904	-0.37872612	-0.28303808	-0.042804264	-0.26650232	-0.51369494	-0.3379877	4.2442594	0.29613894	0.09981816	1	2	3	8020.58064516	2722.7827957
47155	-0.24003834	-0.06840378	-0.2627132	-0.025554517	-0.13304362	-0.14871502	-0.236191	-0.24399534	-0.019502051	-0.25665823	-0.11202999	-0.3303358	-0.1950954	-0.056868758	-0.119556986	-0.18418218	-0.07589315	-0.38116238	-0.089839466	-0.21320143	-0.07589367	-0.122633316	-0.36789426	-0.14797598	-0.03613246	-0.06781509	-0.7258589	-0.16182892	-0.16494651	3.2449265	-0.9112523	-0.23795582	-0.423578	-0.11962693	-0.9327706	-0.38391775	-0.33721477	-0.042804264	-0.31786463	-0.41359633	-0.6802065	0.64872724	-0.83920735	0.7242504	1	2	1	8022.17361111	3363.38194444
47156	-0.24003834	-0.06840378	-0.2627132	-0.025554517	-0.13304362	-0.14871502	-0.236191	-0.24399534	-0.019502051	-0.25665823	-0.11202999	-0.3303358	-0.1950954	-0.056868758	-0.119556986	-0.18418218	-0.07589315	-0.38116238	-0.089839466	-0.21320143	-0.07589367	-0.122633316	-0.36789426	-0.14797598	-0.03613246	-0.06781509	-0.7258589	-0.16182892	-0.16494651	0.65993905	-0.89945954	-0.23795582	-0.43709368	-0.11962693	-0.9149696	0.035501514	-0.33617315	-0.042804264	-0.023037951	-0.41190457	-0.6087731	-0.24271531	-0.414059	1.783531	1	6	1	8024.25581395	3498.92248062
47157	-0.24003834	-0.06840378	-0.2627132	-0.025554517	-0.13304362	-0.14871502	-0.236191	-0.24399534	-0.019502051	0.22408947	-0.11202999	-0.3303358	-0.1950954	-0.056868758	-0.119556986	-0.18418218	-0.07589315	-0.38116238	-0.089839466	-0.21320143	-0.07589367	-0.122633316	-0.36789426	-0.14797598	-0.03613246	-0.06781509	-0.6799201	-0.16182892	-0.16494651	1.73757	-0.64849937	-0.23795582	-0.3764003	-0.11962693	-0.75867206	-0.37287524	-0.33766845	-0.042804264	-0.234681	-0.45607436	-0.49758086	0.66888744	0.037311558	0.6123794	1	2	1	8019.82802548	4941.07643312
47159	-0.24003834	-0.06840378	1.2748586	-0.025554517	-0.13304362	-0.14871502	-0.19160125	-0.20133387	-0.019502051	-0.25665823	-0.11202999	0.41264224	-0.1950954	-0.056868758	-0.119556986	-0.18418218	-0.07589315	-0.09513893	-0.089839466	-0.21320143	-0.07589367	-0.122633316	-0.36789426	-0.14797598	-0.03613246	-0.06781509	-0.3348747	0.46108252	-0.16494651	-0.37751374	-0.64507836	-0.22830312	-0.018956522	-0.11962693	-0.28837162	-0.4509727	-0.33841005	-0.042804264	-0.3317339	-0.57410574	-0.124889	-0.580271	-0.42495	-0.81202734	4	1	9	8028.32450331	8223.10816777
47160	-0.24003834	-0.06840378	-0.2627132	-0.025554517	0.61559474	-0.14871502	0.11476494	-0.24399534	-0.019502051	-0.25665823	-0.11202999	-0.3303358	-0.1950954	-0.056868758	-0.119556986	-0.18418218	-0.07589315	-0.38116238	-0.089839466	-0.21320143	-0.07589367	-0.122633316	-0.36789426	-0.14797598	-0.03613246	-0.06781509	-0.7258589	-0.16182892	-0.16494651	-0.37751374	-0.56577873	-0.23795582	-0.22071233	-0.11962693	-0.40172625	-0.4509727	-0.08050808	-0.042804264	-0.3317339	-0.5681398	-0.6346703	-0.4335229	-0.94226754	-0.84061736	10	1	12	8020.58490566	1068.13836478
47161	-0.24003834	-0.06840378	-0.2627132	-0.025554517	-0.13304362	-0.14871502	-0.236191	-0.24399534	-0.019502051	-0.25665823	-0.11202999	-0.3303358	-0.1950954	-0.056868758	-0.119556986	-0.18418218	-0.07589315	-0.38116238	-0.089839466	-0.21320143	-0.07589367	-0.122633316	-0.36789426	-0.14797598	-0.03613246	-0.06781509	-0.51140213	-0.16182892	-0.16494651	1.6037244	-0.8280803	-0.23795582	-0.36633474	-0.118418865	-0.8731862	0.115790345	-0.3370103	-0.042804264	0.12676205	-0.22394468	-0.3587321	1.0496674	-0.24377115	1.259176	1	2	1	8025.21658986	2760.96774194
47163	-0.24003834	-0.06840378	-0.2627132	-0.025554517	-0.13304362	-0.14871502	-0.236191	-0.22578637	-0.019502051	0.02693657	-0.11202999	-0.3303358	-0.1950954	-0.056868758	-0.119556986	-0.18418218	-0.07589315	-0.38116238	-0.089839466	-0.21320143	-0.07589367	-0.122633316	-0.36789426	-0.05476017	-0.03613246	-0.06781509	-0.30524284	-0.16182892	-0.16494651	-0.37751374	-0.10654516	-0.23795582	-0.4379733	-0.11953778	-0.08837017	0.38153797	-0.33841005	-0.042804264	1.042701	-0.18347988	0.20074707	-0.53115666	1.7964994	0.45103642	0	3	5	8022.0798005	6535.26932668
47164	-0.24003834	-0.06840378	-0.2627132	-0.025554517	-0.13304362	-0.14871502	-0.236191	-0.24399534	-0.019502051	-0.25665823	-0.11202999	-0.3303358	-0.1950954	-0.056868758	-0.119556986	-0.18418218	-0.07589315	-0.38116238	-0.089839466	-0.21320143	-0.07589367	-0.122633316	-0.36789426	-0.14797598	-0.03613246	-0.06781509	-0.7258589	-0.16182892	-0.16494651	0.34736162	-0.946081	2.2233407	-0.42797834	-0.11962693	-0.5692418	4.7755723	-0.33714443	-0.042804264	0.3110107	0.41127807	-0.6854621	0.32271898	-0.629233	2.5452118	1	9	3	8020.35625	7461.3625
47165	-0.24003834	-0.06840378	-0.2627132	-0.025554517	-0.13304362	-0.14871502	-0.236191	-0.24399534	-0.019502051	-0.25665823	-0.11202999	-0.3303358	-0.1950954	-0.056868758	-0.119556986	-0.18418218	-0.07589315	-0.38116238	-0.089839466	-0.21320143	-0.07589367	-0.122633316	-0.36789426	-0.14797598	-0.03613246	-0.06781509	-0.7258589	-0.16182892	-0.16494651	-0.37751374	-0.78674334	-0.23795582	0.15412298	-0.11962693	-0.8033389	-0.4509727	-0.33608782	-0.042804264	-0.3317339	-0.4688833	-0.5282233	-0.5001316	-0.88325185	-0.81277686	0	1	7	8025.68807339	1000.01834862
47166	3.08349	-0.06840378	-0.2627132	-0.025554517	-0.13304362	-0.14871502	1.1339473	-0.04266477	-0.019502051	-0.25665823	-0.11202999	-0.3303358	2.6891143	-0.056868758	1.8491772	-0.18418218	-0.07589315	-0.27260515	-0.089839466	-0.09104401	-0.07589367	-0.122633316	2.6691816	-0.14797598	-0.03613246	-0.06781509	0.6518561	-0.16182892	-0.16494651	-0.37751374	2.137127	-0.23795582	0.039815217	-0.11962693	-0.48602614	-0.4509727	-0.33781084	-0.042804264	-0.3317339	-0.5701362	-0.3597103	-0.5653313	-0.9444427	-0.87813175	7	1	14	8024.75918367	1199.73061224
47167	-0.24003834	-0.06840378	-0.23411258	-0.025554517	-0.13304362	-0.14871502	-0.236191	-0.24399534	-0.019502051	-0.25665823	-0.11202999	-0.3303358	-0.1950954	-0.056868758	-0.119556986	-0.18418218	-0.07589315	-0.38116238	-0.089839466	-0.21320143	-0.07589367	-0.122633316	-0.33801532	-0.14797598	-0.03613246	-0.06781509	0.39851272	-0.16182892	-0.16494651	1.2694421	0.32933652	-0.23795582	-0.350939	-0.11962693	-0.23541997	-0.43480068	-0.33728337	-0.042804264	-0.32493404	-0.51395017	-0.43012142	0.8137783	1.3312913	-0.37316212	1	3	5	8025.8902439	2510.20121951
47170	-0.24003834	-0.06840378	-0.2158876	-0.025554517	-0.13304362	-0.14871502	-0.236191	-0.24399534	-0.019502051	-0.25665823	-0.11202999	-0.20750009	-0.1950954	-0.056868758	-0.119556986	1.7637691	-0.07589315	-0.27318022	-0.089839466	-0.21320143	-0.07589367	-0.122633316	-0.33824396	-0.14797598	-0.03613246	-0.06781509	0.015073893	-0.16182892	-0.16494651	-0.3704889	-0.013411748	-0.23795582	-0.13126795	-0.11962693	-0.5081876	-0.43341208	-0.33807334	-0.042804264	-0.29736724	-0.5425313	-0.58064276	-0.54779255	0.14467019	0.19696818	6	3	11	8027.37614679	3762.14678899
47173	-0.24003834	-0.06840378	-0.2627132	-0.025554517	-0.13304362	-0.14871502	-0.13368008	-0.2331919	-0.019502051	-0.25665823	-0.11202999	-0.3303358	-0.1950954	-0.056868758	-0.119556986	-0.18418218	-0.07589315	-0.38116238	-0.089839466	-0.21320143	-0.07589367	-0.122633316	-0.36789426	-0.021031806	-0.03613246	-0.06781509	-0.57390344	-0.16182892	-0.16494651	-0.37751374	-0.3526776	-0.23795582	-0.45280093	1.271327	-0.6622033	-0.29850382	-0.33823347	-0.042804264	0.40707734	-0.25734463	-0.45646593	-0.569539	1.0591322	0.6104292	15	3	24	8018.61821705	6473.32170543
47175	0.63812643	-0.06840378	-0.2627132	-0.025554517	-0.13304362	-0.14871502	-0.236191	-0.20855074	-0.019502051	-0.25665823	-0.11202999	-0.3303358	0.34773386	-0.056868758	-0.119556986	-0.18418218	-0.07589315	-0.36156154	-0.089839466	-0.21320143	-0.07589367	-0.122633316	1.1614085	-0.14797598	-0.03613246	-0.06781509	0.09494302	-0.16182892	-0.16494651	-0.36655128	0.07591898	-0.2372265	-0.2564272	-0.118487425	0.8280912	-0.4509727	-0.1592024	-0.042804264	-0.3317339	-0.568163	-0.445939	-0.5304405	-0.89853394	-0.8778048	9	7	6	8021.83606557	1305.57923497
47176	1.6832956	-0.06840378	-0.2627132	-0.025554517	-0.13304362	-0.14871502	-0.20139663	-0.21681438	-0.019502051	-0.16530135	-0.11202999	-0.3303358	0.29872456	-0.056868758	-0.119556986	-0.18418218	-0.07589315	-0.38116238	-0.089839466	-0.21320143	-0.07589367	-0.122633316	0.7883286	-0.14797598	-0.03613246	-0.06781509	-0.11531252	-0.16182892	-0.16494651	-0.37751374	1.3061202	-0.23795582	-0.16646096	-0.11962693	0.06450742	-0.4509727	-0.2824015	-0.042804264	-0.3317339	-0.5706982	-0.28742304	0.08085994	-0.80985785	-0.8760514	7	2	6	8025.1971831	1325.9741784
47177	-0.24003834	-0.06840378	-0.2627132	-0.025554517	-0.13304362	-0.14871502	-0.236191	-0.24399534	-0.019502051	-0.25665823	-0.11202999	-0.3303358	-0.1950954	-0.056868758	-0.119556986	-0.18418218	3.6886506	-0.38116238	-0.089839466	-0.21320143	-0.07589367	-0.122633316	-0.36789426	-0.14797598	-0.03613246	-0.06781509	-0.7258589	-0.16182892	-0.16494651	-0.37751374	-0.83389926	4.1586	0.24778454	-0.11962693	-0.6560368	0.055145904	0.74134564	-0.042804264	-0.3317339	-0.23168749	0.4679837	-0.4556819	-0.18913858	-0.7284838	16	9	13	8023.73684211	2205
47178	-0.24003834	-0.06840378	-0.2627132	-0.025554517	-0.13304362	-0.14871502	-0.236191	-0.24399534	-0.019502051	-0.25665823	-0.11202999	-0.3303358	-0.1950954	-0.056868758	-0.119556986	-0.18418218	-0.07589315	-0.38116238	-0.089839466	-0.21320143	-0.07589367	-0.122633316	-0.36789426	-0.14797598	-0.03613246	1.1293609	-0.2827693	-0.16182892	-0.16494651	-0.37751374	-0.74499637	0.40459034	-0.33105978	-0.11815583	-0.8285709	-0.16719726	0.9619076	-0.042804264	0.30833226	-0.44277194	-0.2662524	-0.55344456	-0.20506136	0.5568398	22	5	10	8021.20987654	3202.65432099
47179	-0.24003834	-0.06840378	-0.2627132	-0.025554517	-0.13304362	-0.14871502	-0.236191	-0.24399534	-0.019502051	-0.25665823	-0.11202999	-0.3303358	-0.1950954	-0.056868758	5.0008144	-0.18418218	-0.07589315	-0.38116238	-0.089839466	-0.21320143	-0.07589367	-0.122633316	-0.36789426	-0.14797598	-0.03613246	-0.06781509	-0.32876554	-0.16182892	-0.16494651	0.84910977	-0.8453996	-0.23795582	-0.16005147	-0.11962693	-1.1580926	-0.3358918	-0.3368202	-0.042804264	-0.25213858	-0.5593175	-0.6952731	0.7054015	-0.282657	0.38470182	19	2	5	8024.66942149	3345.08264463
47180	-0.24003834	-0.06840378	1.9032243	-0.025554517	-0.13304362	-0.14871502	-0.236191	-0.24399534	-0.019502051	-0.0626552	-0.11202999	-0.3303358	-0.1950954	-0.056868758	-0.119556986	0.18734312	-0.07589315	-0.38116238	-0.089839466	-0.21320143	-0.07589367	-0.122633316	-0.36789426	0.35665077	-0.03613246	-0.06781509	-0.34725723	0.37438694	-0.16494651	-0.36770687	-0.64933324	-0.23795582	-0.36135235	-0.11962693	-0.64211345	-0.19203062	-0.33689302	-0.03801151	-0.13778202	-0.35475996	-0.38698936	-0.4570535	-0.099193074	0.4250888	4	3	9	8026.58249158	3618.28282828
47181	-0.24003834	-0.06840378	-0.2627132	-0.025554517	-0.13304362	-0.14871502	-0.17298776	-0.24399534	-0.019502051	0.15587795	-0.11202999	-0.3303358	-0.1950954	-0.056868758	-0.119556986	1.7696362	-0.07589315	-0.21044908	-0.089839466	-0.21320143	-0.07589367	-0.122633316	-0.27361524	-0.14797598	-0.03613246	-0.06781509	-0.12459059	-0.16182892	-0.16494651	-0.3170036	0.13258813	-0.23795582	-0.3909814	-0.11962693	-0.3418237	-0.41339606	-0.3154207	-0.042804264	-0.31826296	-0.3960411	-0.47209758	-0.513071	0.78445727	0.25919873	6	3	11	8024.45890411	3657.47945205
47182	-0.24003834	-0.06840378	-0.2627132	-0.025554517	-0.13304362	-0.14871502	-0.236191	-0.24399534	-0.019502051	-0.25665823	-0.11202999	-0.3303358	-0.1950954	-0.056868758	-0.119556986	-0.18418218	-0.07589315	-0.38116238	-0.089839466	-0.21320143	-0.07589367	-0.122633316	-0.36789426	-0.14797598	-0.03613246	-0.06781509	-0.68497235	-0.16182892	-0.16494651	0.73989785	-0.88836014	-0.23795582	-0.45950502	-0.11962693	-1.0464933	-0.4254862	-0.33832973	-0.042804264	-0.06959606	-0.37007722	-0.6532828	1.8661247	-0.6312871	-0.18127275	1	2	1	8025.58730159	4744.8015873
47184	-0.24003834	-0.06840378	-0.24650837	-0.025554517	-0.026622461	-0.14871502	3.5024638	1.2095721	-0.019502051	0.23875879	-0.08850618	3.0074382	-0.1950954	-0.056868758	1.4704554	-0.18418218	-0.07589315	0.99516654	-0.089839466	-0.21320143	-0.07589367	-0.122633316	-0.13416947	0.42686936	-0.03613246	-0.06781509	0.15528092	-0.16182892	0.5148005	-0.37751374	-0.048271112	-0.19344038	-0.25892413	-0.119578086	-0.20312478	-0.32025403	-0.3347895	-0.042804264	-0.13367037	-0.47669384	-0.35417807	-0.5135567	0.0105019715	-0.4803538	5	0	4	8025.2295082	8870.60860656
47187	-0.24003834	-0.06840378	-0.2627132	-0.025554517	-0.13304362	-0.14871502	-0.236191	-0.23721462	-0.019502051	-0.25665823	-0.11202999	-0.3303358	-0.1950954	-0.056868758	-0.119556986	0.55581325	-0.07589315	-0.38116238	-0.089839466	-0.08975903	-0.07589367	-0.122633316	-0.36789426	-0.14797598	-0.03613246	-0.06781509	-0.2315976	-0.16182892	2.1600168	-0.3606172	-0.19756308	-0.23795582	-0.40787634	-0.113598876	0.18675144	-0.25543082	-0.3345983	-0.042804264	-0.2997696	-0.49274617	0.56191355	-0.523222	2.1488588	-0.25289714	8	3	15	8026.4	4481.42352941
47188	-0.24003834	-0.06840378	-0.2627132	-0.025554517	-0.13304362	-0.14871502	-0.236191	-0.24399534	-0.019502051	-0.25665823	-0.11202999	-0.3303358	-0.1950954	-0.056868758	-0.119556986	-0.18418218	-0.07589315	-0.38116238	-0.089839466	-0.21320143	-0.07589367	-0.122633316	-0.36789426	-0.14797598	-0.03613246	-0.06781509	-0.58328724	-0.16182892	-0.16494651	-0.37751374	-0.34579548	-0.23714662	-0.36078206	11.792542	0.6342269	0.13403843	-0.3371344	-0.042804264	0.65099967	-0.14532013	0.31722498	-0.4302019	-0.14658692	0.22944786	0	14	24	8023.77453581	5683.37931034
47189	-0.24003834	-0.06840378	-0.21676312	-0.025554517	-0.13304362	-0.14871502	0.1278121	-0.2263488	-0.019502051	-0.08530549	-0.11202999	-0.3303358	-0.1950954	-0.056868758	-0.119556986	0.41615754	-0.07589315	0.047269225	-0.089839466	-0.21320143	-0.07589367	1.3666652	-0.36789426	-0.14797598	-0.03613246	-0.06781509	-0.42907006	-0.16182892	-0.16494651	0.6000789	-0.6479701	-0.23795582	-0.4202973	-0.11962693	-0.9954891	-0.15851298	-0.33718765	-0.042804264	-0.23844023	-0.36412138	0.65997285	0.72477436	0.47011423	0.6322435	12	3	21	8024.82926829	6328.08780488
47190	-0.24003834	-0.06840378	-0.2627132	-0.025554517	-0.13304362	-0.14871502	-0.236191	-0.24399534	-0.019502051	-0.25665823	-0.11202999	-0.3303358	-0.1950954	-0.056868758	-0.119556986	-0.18418218	-0.07589315	-0.38116238	-0.089839466	-0.21320143	-0.07589367	-0.122633316	-0.36789426	-0.14797598	-0.03613246	-0.06781509	-0.7258589	-0.16182892	-0.16494651	0.056968976	-0.9331032	-0.23795582	-0.46353558	-0.11962693	-1.225806	-0.4509727	-0.33841005	-0.042804264	-0.3317339	-0.57410574	-0.7642558	1.7010949	-0.9479044	-0.8782104	1	2	1	8025.72222222	8179.10185185
47192	-0.19968978	-0.06840378	2.3619282	-0.025554517	-0.13304362	-0.14871502	-0.236191	-0.22255488	-0.019502051	-0.22740512	-0.11202999	-0.3303358	-0.1950954	-0.056868758	-0.119556986	-0.18418218	-0.07589315	-0.38116238	-0.089839466	-0.21320143	-0.07589367	-0.122633316	-0.31832984	-0.14797598	-0.03613246	-0.06781509	-0.4217257	-0.16182892	-0.16494651	-0.36054218	-0.16699778	-0.23795582	0.12146942	-0.11962693	-0.02033294	-0.4509727	-0.26471055	-0.042804264	-0.3317339	-0.5739363	0.13219588	-0.43033504	-0.8117358	-0.87291884	4	1	9	8018.85209003	1509.60128617
47193	-0.24003834	-0.06840378	-0.2627132	-0.025554517	-0.13304362	-0.14871502	-0.236191	-0.24399534	-0.019502051	1.0193992	-0.11202999	-0.3303358	-0.1950954	-0.056868758	-0.119556986	1.4209534	-0.07589315	-0.38116238	-0.089839466	-0.21320143	-0.07589367	-0.122633316	-0.36789426	-0.14797598	-0.03613246	-0.06781509	-0.41892102	-0.16182892	-0.16494651	-0.29975882	0.22886848	-0.23795582	-0.25556117	-0.11392271	-0.065801874	-0.23603004	-0.33244202	-0.042804264	-0.2938937	-0.48310447	-0.2658073	-0.4921342	1.6544243	0.07185627	6	3	11	8032.65247019	2657.84156729
47194	-0.24003834	-0.06840378	0.6745943	-0.025554517	-0.13304362	-0.14871502	-0.236191	-0.20602459	-0.019502051	-0.19783857	-0.11202999	-0.3303358	-0.1950954	-0.056868758	-0.119556986	-0.18418218	-0.07589315	-0.38116238	-0.089839466	-0.21320143	-0.07589367	-0.053226728	-0.36015707	-0.14797598	-0.03613246	-0.06781509	-0.4236937	-0.16182892	0.048370935	-0.37751374	-0.7598799	-0.23795582	-0.42956457	-0.11427813	-0.22425768	-0.2639816	-0.33770308	0.0061821914	0.09858446	-0.32714504	-0.59386003	0.24750873	0.6905662	0.11397885	4	3	9	8028.48877805	3381.59102244
47195	-0.24003834	-0.06840378	0.17320147	-0.025554517	-0.13304362	-0.14871502	-0.236191	-0.23937997	-0.019502051	-0.25665823	-0.11202999	-0.3303358	-0.1950954	-0.056868758	-0.119556986	-0.18418218	-0.07589315	-0.38116238	-0.089839466	-0.21320143	-0.07589367	-0.122633316	-0.36789426	-0.14797598	-0.03613246	-0.06781509	-0.59624374	-0.16182892	0.5599326	0.4304646	-0.80544406	-0.2336822	-0.40372515	11.412734	-0.63844043	0.13511476	-0.33839068	-0.042804264	-0.22307163	-0.35335588	-0.2853869	0.66242623	-0.2302486	0.43816447	8	14	24	8023.41762452	5659.47701149
47196	-0.24003834	-0.06840378	-0.2627132	7.1235228	-0.13304362	-0.14871502	-0.236191	-0.24399534	-0.019502051	-0.25665823	-0.11202999	-0.3303358	-0.1950954	-0.056868758	-0.119556986	-0.18418218	-0.07589315	-0.38116238	-0.089839466	-0.21320143	-0.07589367	-0.122633316	-0.36789426	-0.14797598	-0.03613246	-0.06781509	-0.5545952	-0.16182892	-0.16494651	1.2793349	-0.7143988	0.022681693	-0.049914386	10.025139	-0.9767078	-0.43024307	0.60760325	-0.042804264	-0.3317339	-0.51995224	-0.38703632	-0.26872483	-0.24742556	-0.3405898	27	14	24	8034.10267857	6107.05357143
47197	-0.24003834	-0.06840378	-0.2627132	-0.025554517	-0.13304362	-0.14871502	-0.236191	-0.24399534	-0.019502051	-0.25665823	-0.11202999	-0.3303358	-0.1950954	-0.056868758	-0.119556986	1.2857406	-0.07589315	-0.38116238	-0.089839466	-0.21320143	-0.07589367	-0.122633316	-0.36789426	-0.14797598	-0.03613246	-0.06781509	0.71262693	-0.16182892	-0.16494651	-0.37751374	0.32694358	-0.23795582	-0.41249368	-0.11962693	-0.8619383	-0.3174944	-0.3350547	-0.042804264	-0.26937383	-0.31219777	-0.41072115	-0.58337563	-0.37699017	0.4601561	6	0	11	8029.26744186	2587.73255814
47198	-0.24003834	-0.06840378	-0.2627132	-0.025554517	-0.13304362	-0.14871502	-0.236191	-0.24399534	-0.019502051	-0.12208107	-0.11202999	-0.3303358	-0.1950954	-0.056868758	-0.119556986	2.0620894	-0.07589315	-0.38116238	-0.089839466	-0.21320143	-0.07589367	-0.122633316	-0.2916758	-0.14797598	-0.03613246	-0.06781509	-0.2564114	-0.16182892	-0.16494651	5.964769	0.15997043	-0.23795582	-0.14551021	-0.11962693	-0.21211703	-0.31309217	-0.33681703	-0.042804264	-0.2684984	-0.503682	-0.3156047	0.528103	1.7626481	0.12651213	1	3	11	8029.40544629	3068.7322239
47200	-0.24003834	-0.06840378	-0.13159184	-0.025554517	-0.13304362	-0.14871502	-0.236191	-0.21501178	-0.019502051	-0.25665823	-0.11202999	-0.3303358	-0.1950954	-0.056868758	-0.119556986	-0.18418218	-0.07589315	-0.38116238	-0.089839466	-0.21320143	-0.07589367	-0.122633316	-0.36789426	-0.14797598	-0.03613246	-0.06781509	-0.7258589	-0.16182892	-0.16494651	-0.37751374	-0.81540805	-0.23795582	-0.23247945	-0.11962693	-0.34143847	0.84860647	-0.33778763	-0.042804264	1.7570115	0.1263764	-0.61093533	1.1224899	-0.08711115	0.93381655	0	6	3	8023.59836066	6597.94262295
47201	-0.24003834	-0.06840378	-0.2627132	-0.025554517	-0.13304362	-0.14871502	0.11792529	-0.24399534	-0.019502051	-0.25665823	-0.11202999	-0.3303358	-0.1950954	-0.056868758	-0.119556986	-0.18418218	-0.07589315	-0.38116238	-0.089839466	-0.21320143	-0.07589367	-0.122633316	-0.36789426	-0.14797598	-0.03613246	-0.06781509	-0.7258589	-0.16182892	-0.16494651	1.6553233	-0.81185627	-0.23795582	-0.43601227	-0.09667308	-0.8941186	0.45788386	-0.33841005	-0.042804264	-0.106778614	-0.39544562	-0.5007245	0.78292435	-0.40150985	1.0009632	1	2	1	8031.57368421	6819.58421053
47202	-0.24003834	-0.06840378	-0.2627132	-0.025554517	-0.13304362	-0.14871502	-0.236191	-0.24399534	-0.019502051	-0.1891503	-0.11202999	-0.3303358	-0.1950954	-0.056868758	-0.119556986	-0.18418218	-0.07589315	-0.38116238	-0.089839466	-0.21320143	-0.07589367	-0.122633316	-0.36789426	-0.14797598	-0.03613246	-0.06781509	-0.34351933	-0.16182892	-0.16494651	-0.37751374	-0.65664333	-0.23795582	0.28853032	-0.11962693	-0.01414039	-0.43592584	-0.33472344	-0.042804264	-0.3273184	-0.41615024	0.73246235	1.5427799	-0.16713898	-0.034167238	0	2	1	8028.33797909	2302.68989547
47203	-0.24003834	-0.06840378	-0.2627132	-0.025554517	-0.13304362	-0.14871502	-0.236191	-0.24399534	-0.019502051	-0.25665823	-0.11202999	-0.3303358	-0.1950954	-0.056868758	-0.119556986	-0.18418218	-0.07589315	-0.38116238	-0.089839466	-0.21320143	-0.07589367	-0.122633316	-0.36789426	-0.14797598	-0.03613246	-0.06781509	-0.7258589	-0.16182892	-0.16494651	0.56853825	-0.8947459	-0.23795582	-0.31855115	-0.11962693	-1.1747972	-0.41604942	-0.32938105	-0.042804264	-0.282821	-0.54985523	-0.38685232	-0.33468953	-0.74843705	0.32486135	1	0	1	8024.07216495	2412.71134021
47205	-0.24003834	-0.06840378	-0.22096299	-0.025554517	-0.13304362	-0.14871502	-0.236191	-0.24399534	-0.019502051	-0.25665823	-0.11202999	-0.3303358	-0.1950954	-0.056868758	-0.119556986	-0.18418218	-0.07589315	-0.38116238	-0.089839466	-0.21320143	-0.07589367	-0.122633316	-0.36789426	-0.14797598	-0.03613246	-0.06781509	-0.5295937	-0.16182892	-0.16494651	0.9915209	-0.6706577	-0.23795582	-0.39914986	-0.11962693	-0.873866	-0.33355665	-0.32922873	-0.042804264	-0.31960776	-0.48438233	-0.53207016	-0.114650145	0.056563817	0.1370458	1	3	1	8023.19417476	4634.54951456
47207	-0.24003834	-0.06840378	-0.2627132	-0.025554517	-0.13304362	-0.14871502	-0.236191	-0.24399534	-0.019502051	-0.25665823	-0.11202999	-0.3303358	-0.1950954	-0.056868758	-0.119556986	-0.18418218	-0.07589315	-0.38116238	-0.089839466	-0.21320143	-0.07589367	-0.122633316	-0.36789426	-0.14797598	-0.03613246	-0.06781509	-0.49590832	-0.16182892	-0.16494651	0.16520779	-0.7662968	-0.23795582	-0.45601714	1.0347189	-1.0623662	-0.03183716	-0.33841005	-0.042804264	-0.10191849	-0.34018	-0.5518312	-0.06445739	0.25014788	0.7643895	0	14	1	8027.95364238	6496.0794702
47208	-0.12074767	0.76222473	-0.2627132	-0.025554517	-0.13304362	0.12797238	1.901729	-0.19245374	-0.019502051	0.8918033	-0.11202999	2.6892712	-0.1950954	-0.056868758	-0.119556986	-0.18418218	1.4992208	-0.18080357	-0.089839466	-0.13430135	-0.07589367	-0.122633316	-0.27455568	-0.14797598	-0.03613246	-0.06781509	-0.47699437	-0.16182892	0.07455551	-0.29772797	-0.94794667	6.419781	0.25817886	-0.08893249	-0.6765352	1.1268588	4.9437337	-0.042804264	0.98025197	2.2049892	-0.73841584	-0.044170324	-0.0023501366	0.73439676	5	9	13	8022.82722513	7743.36125654
47209	-0.24003834	-0.06840378	-0.2627132	-0.025554517	1.298645	-0.14871502	-0.236191	-0.24399534	-0.019502051	-0.25665823	-0.11202999	-0.3303358	-0.1950954	-0.056868758	-0.119556986	-0.18418218	-0.07589315	-0.38116238	-0.089839466	-0.21320143	-0.07589367	-0.122633316	-0.36789426	-0.14797598	-0.03613246	-0.06781509	-0.7258589	-0.16182892	-0.16494651	-0.37751374	-0.9469786	-0.23795582	-0.37115014	-0.109877534	-0.2547598	-0.4509727	4.0473895	-0.042804264	-0.3317339	-0.57410574	-0.8081056	-0.55238557	-0.46712124	-0.87119895	10	5	10	8030.50909091	7842.58181818
47210	-0.24003834	-0.06840378	-0.2627132	-0.025554517	-0.13304362	-0.14871502	-0.236191	-0.24399534	-0.019502051	-0.25665823	-0.11202999	-0.3303358	-0.1950954	-0.056868758	-0.119556986	-0.18418218	-0.07589315	-0.38116238	-0.089839466	-0.21320143	-0.07589367	-0.122633316	-0.36789426	-0.14797598	-0.03613246	-0.06781509	0.06231463	-0.16182892	-0.16494651	-0.33981162	0.83855176	-0.2332145	-0.33196026	-0.11962693	-0.21021745	-0.121060126	-0.3379734	-0.042804264	-0.23845202	-0.50589	0.11373448	-0.48649806	-0.35459256	0.40728638	0	12	19	8026.24440895	9018.31309904
47213	-0.24003834	-0.06840378	-0.2627132	-0.025554517	-0.13304362	-0.14871502	-0.236191	-0.24399534	-0.019502051	-0.18370973	-0.11202999	-0.3303358	-0.1950954	-0.056868758	-0.119556986	-0.18418218	-0.07589315	-0.38116238	-0.089839466	-0.21320143	-0.07589367	-0.122633316	-0.36789426	-0.14797598	-0.03613246	-0.06781509	-0.6202577	-0.16182892	-0.16494651	-0.37751374	-0.70289785	-0.23795582	-0.40885767	14.435285	-1.055182	-0.42823	-0.33841005	-0.042804264	-0.3137051	-0.5404218	-0.3678867	-0.51460475	-0.2883972	-0.22829662	0	14	24	8029.21907216	6132.85051546
47215	-0.24003834	-0.06840378	-0.21597588	-0.025554517	-0.13304362	0.0085992925	0.034347247	-0.24399534	-0.019502051	-0.25665823	-0.11202999	-0.3303358	-0.1950954	-0.056868758	-0.119556986	-0.18418218	-0.07589315	-0.38116238	-0.089839466	-0.21320143	-0.07589367	-0.122633316	-0.36789426	-0.14797598	-0.03613246	-0.06781509	-0.60071987	-0.16182892	-0.16494651	2.2893565	-0.90103585	1.9263045	-0.4119165	1.3832381	-0.3250265	-0.41815776	-0.31657124	0.34233406	-0.3317339	-0.50899637	-0.52228206	2.0091681	-0.7340893	-0.045255978	1	9	3	8030.18617021	7203.63829787
47216	-0.24003834	-0.06840378	-0.2627132	-0.025554517	-0.13304362	-0.14871502	-0.236191	-0.24399534	-0.019502051	-0.25665823	-0.11202999	-0.3303358	-0.1950954	-0.056868758	-0.119556986	-0.18418218	-0.07589315	-0.38116238	-0.089839466	-0.21320143	-0.07589367	-0.122633316	-0.36789426	-0.14797598	-0.03613246	-0.06781509	-0.6822003	-0.16182892	-0.16494651	-0.08951326	-0.8924112	-0.23795582	-0.4264802	-0.11962693	-1.003874	-0.3981311	-0.28769907	-0.042804264	-0.07082832	-0.3594766	-0.74731994	-0.21528324	-0.60843456	-0.16713153	0	2	1	8031.62372881	3896.85084746
47217	-0.24003834	-0.06840378	-0.2627132	-0.025554517	-0.13304362	-0.14871502	-0.236191	-0.24399534	-0.019502051	-0.25665823	-0.11202999	-0.3303358	-0.1950954	-0.056868758	-0.119556986	-0.18418218	-0.07589315	-0.38116238	-0.089839466	-0.21320143	-0.07589367	-0.122633316	-0.36789426	-0.14797598	-0.03613246	-0.06781509	-0.69719326	-0.16182892	-0.16494651	-0.37751374	-0.7898857	0.9697637	-0.3809805	-0.11962693	-1.015658	0.0011785928	-0.13339794	-0.042804264	-0.31513005	-0.38790467	-0.6485201	-0.42297387	-0.4624966	0.67886156	0	9	13	8032.16535433	4011.81889764
47218	-0.24003834	-0.06840378	-0.2627132	-0.025554517	-0.13304362	-0.14871502	-0.236191	-0.24399534	-0.019502051	-0.25665823	-0.11202999	-0.3303358	-0.1950954	-0.056868758	-0.119556986	-0.18418218	-0.07589315	-0.38116238	-0.089839466	-0.21320143	-0.07589367	-0.122633316	-0.36789426	-0.14797598	-0.03613246	-0.06781509	-0.7258589	-0.16182892	-0.16494651	0.043175884	-0.74724174	-0.23795582	-0.4434238	-0.11962693	-0.9852645	-0.42465565	-0.33841005	-0.042804264	-0.3317339	-0.5283267	-0.6465855	0.24915858	-0.39733714	-0.080411695	1	2	1	8031.76190476	4671.92063492
47219	-0.24003834	-0.06840378	-0.2627132	-0.025554517	-0.13304362	-0.14871502	-0.236191	-0.24399534	-0.019502051	-0.25665823	-0.11202999	-0.3303358	-0.1950954	-0.056868758	-0.119556986	-0.18418218	-0.07589315	-0.38116238	-0.089839466	-0.21320143	-0.07589367	-0.122633316	-0.36789426	-0.14797598	-0.03613246	-0.06781509	-0.58832663	-0.16182892	-0.16494651	1.239009	-0.7238075	-0.23795582	-0.4010392	-0.11962693	-0.9434628	-0.14047128	-0.33373177	-0.042804264	0.25395766	-0.37813085	-0.4708895	0.57146615	-0.040570408	0.45757338	1	2	1	8032.27232143	4965.14285714
47220	-0.24003834	-0.06840378	-0.2627132	-0.025554517	-0.13304362	-0.14871502	-0.236191	-0.24399534	-0.019502051	-0.25665823	-0.11202999	-0.3303358	-0.1950954	-0.056868758	-0.119556986	-0.18418218	-0.07589315	-0.38116238	-0.089839466	-0.21320143	-0.07589367	-0.122633316	-0.36789426	-0.14797598	-0.03613246	-0.06781509	-0.7258589	-0.16182892	-0.16494651	2.132123	-0.9288975	-0.23795582	-0.3959013	-0.11962693	-0.6627383	0.32178494	-0.33841005	-0.042804264	-0.21528853	-0.45024285	-0.56993014	1.10925	-0.5063799	0.22125529	1	2	1	8030.30555556	6902.0625
47222	-0.24003834	-0.06840378	-0.2627132	-0.025554517	-0.13304362	-0.025174683	-0.236191	-0.24399534	-0.019502051	0.17830226	-0.11202999	-0.3303358	-0.1950954	-0.056868758	-0.119556986	-0.18418218	4.6104736	-0.38116238	-0.089839466	-0.21320143	-0.07589367	-0.122633316	-0.36789426	-0.14797598	-0.03613246	-0.06781509	0.22918925	-0.16182892	-0.04989782	1.6195904	-0.9275747	3.9863672	-0.26075396	-0.11498659	0.21985479	0.23453608	1.7546744	-0.04234803	2.013198	-0.19932698	-0.48175445	0.7798657	-0.33222616	0.7205115	16	9	13	8026.9375	8469.86057692
47223	-0.24003834	-0.06840378	-0.21324643	-0.025554517	-0.13304362	-0.14871502	-0.236191	0.027615532	-0.019502051	0.30664068	-0.11202999	-0.3303358	-0.1950954	-0.056868758	-0.119556986	-0.18418218	1.2066613	-0.38116238	-0.089839466	-0.21320143	-0.07589367	-0.122633316	-0.36789426	-0.14797598	-0.03613246	-0.06781509	-0.26558223	-0.16182892	-0.16494651	-0.36877686	0.0683325	0.8725186	-0.35162112	-0.11130889	0.050137542	-0.44337413	-0.082801886	-0.042804264	-0.3317339	-0.46688274	1.8712906	-0.5103346	0.19203429	-0.47247985	16	13	17	8033.33240997	2266.23268698
47224	-0.24003834	-0.06840378	1.0534241	-0.025554517	-0.13304362	-0.14871502	-0.236191	-0.23489167	-0.019502051	0.6743951	-0.11202999	-0.12115032	-0.1950954	-0.056868758	-0.119556986	-0.18418218	-0.07589315	-0.35831589	-0.089839466	-0.21320143	-0.07589367	-0.122633316	-0.28644308	-0.14797598	-0.03613246	-0.06781509	-0.12896144	0.21174495	-0.068793304	0.10730658	-0.44682983	-0.23795582	-0.34916675	-0.11559793	0.19410492	-0.42329103	-0.32404608	-0.042804264	-0.3224044	-0.53012484	-0.31265804	0.19864036	1.3842641	-0.22528411	4	3	9	8031.09090909	2706.01116427
47225	-0.24003834	-0.06840378	0.14650099	-0.025554517	-0.13304362	-0.14871502	-0.236191	-0.24399534	-0.019502051	-0.18053676	-0.11202999	-0.3303358	-0.1950954	-0.056868758	-0.119556986	0.5506347	-0.07589315	-0.38116238	-0.089839466	-0.21320143	-0.07589367	-0.122633316	-0.31637013	-0.14797598	-0.03613246	-0.06781509	-0.049204793	-0.16182892	-0.16494651	0.83386666	-0.056298528	-0.23341255	-0.31768015	-0.10831611	-0.41359216	-0.39684436	-0.3312843	-0.018709458	-0.23397154	-0.4637108	0.31686786	-0.009762361	0.9892223	0.06442837	6	3	5	8026.91536458	4124.45442708
47226	-0.24003834	-0.06840378	-0.2627132	-0.025554517	-0.13304362	-0.14871502	-0.236191	-0.24399534	-0.019502051	-0.25665823	-0.11202999	-0.3303358	-0.1950954	-0.056868758	-0.119556986	-0.18418218	-0.07589315	-0.38116238	-0.089839466	-0.21320143	-0.07589367	-0.122633316	-0.36789426	-0.14797598	-0.03613246	-0.06781509	-0.29209748	-0.16182892	-0.16494651	1.4715707	-0.78748095	-0.23795582	-0.42106375	-0.11962693	-0.829285	-0.42383963	-0.33669135	-0.042804264	-0.31433672	-0.5549868	-0.6323923	2.371465	-0.31339502	0.23728912	1	2	1	8031.69135802	4562.2345679
47227	-0.24003834	-0.06840378	-0.2627132	-0.025554517	-0.13304362	-0.14871502	-0.236191	-0.24399534	-0.019502051	-0.25665823	-0.11202999	-0.3303358	-0.1950954	-0.056868758	-0.119556986	-0.18418218	-0.07589315	-0.38116238	-0.089839466	-0.21320143	-0.07589367	-0.122633316	-0.36789426	-0.14797598	-0.03613246	-0.06781509	-0.20031948	-0.16182892	-0.16494651	-0.37751374	-0.35544217	-0.23795582	-0.34607324	-0.11962693	-0.9515787	1.150257	-0.33841005	-0.042804264	0.71132493	-0.30256513	0.22141246	-0.41637444	1.5837451	1.5833573	0	3	5	8037.43396226	6712.73584906
47229	-0.24003834	-0.06840378	0.513024	-0.025554517	-0.13304362	-0.14871502	-0.236191	-0.23182996	-0.019502051	0.4910597	-0.11202999	-0.3303358	-0.1950954	-0.056868758	-0.119556986	-0.18418218	-0.07589315	-0.38116238	-0.089839466	-0.21320143	-0.07589367	-0.122633316	-0.34924352	-0.14797598	-0.03613246	-0.06781509	-0.6083727	0.24305826	-0.16494651	-0.3693881	-0.6684587	-0.23795582	-0.3727572	-0.11962693	0.21069168	-0.38903245	-0.33783364	-0.042804264	-0.31534758	-0.48163325	-0.40994376	-0.5092082	0.0723929	-0.082243465	4	3	9	8030.37623762	2627.52475248
47230	-0.24003834	-0.06840378	-0.2131513	-0.025554517	-0.13304362	-0.14871502	-0.236191	-0.23440632	-0.019502051	-0.25665823	-0.11202999	-0.3303358	-0.1950954	-0.056868758	-0.119556986	0.46876544	-0.07589315	-0.37023816	-0.089839466	-0.21320143	-0.07589367	-0.122633316	-0.36789426	-0.14797598	-0.03613246	-0.06781509	-0.6322342	-0.16182892	-0.16494651	0.70307195	-0.40633985	-0.23795582	-0.3821706	-0.11962693	-0.37696087	-0.36643064	-0.33815247	-0.042804264	-0.32300454	-0.52524585	-0.6402104	0.35041332	-0.29656634	-0.040747974	6	2	11	8035.62622309	3435.64970646
47231	-0.24003834	-0.06840378	-0.2627132	-0.025554517	-0.13304362	-0.14871502	-0.236191	-0.24399534	-0.019502051	-0.25665823	-0.11202999	-0.3303358	-0.1950954	-0.056868758	-0.119556986	-0.18418218	-0.07589315	-0.38116238	-0.089839466	-0.21320143	-0.07589367	-0.122633316	-0.36789426	-0.14797598	-0.03613246	-0.06781509	-0.5699866	-0.16182892	-0.16494651	1.5852001	-0.647635	-0.23795582	-0.11063766	-0.11962693	-0.81168574	-0.42884564	-0.3274629	-0.042804264	-0.32029623	-0.57410574	-0.39007974	0.8808975	-0.25678322	0.22166425	1	2	1	8034.76923077	4075.82905983
47232	-0.24003834	-0.06840378	0.40233463	-0.025554517	-0.13304362	-0.14871502	-0.236191	-0.2267484	-0.019502051	-0.25665823	-0.11202999	0.20865418	-0.1950954	-0.056868758	-0.119556986	-0.18418218	-0.07589315	-0.3288961	-0.089839466	-0.21320143	-0.07589367	-0.122633316	-0.27825096	-0.14797598	-0.03613246	-0.06781509	-0.5940446	-0.030074425	-0.16494651	0.6412087	-0.8355706	-0.23795582	-0.27308404	-0.11938559	-0.7979323	0.02180009	-0.3382819	-0.042804264	0.37845993	-0.32705662	-0.57839143	0.19423889	-0.054567624	0.336232	1	2	1	8032.95443038	2985.84303797
47234	-0.24003834	-0.06840378	-0.15423763	-0.025554517	-0.13304362	-0.14871502	-0.236191	-0.24399534	-0.019502051	-0.25665823	-0.11202999	-0.3303358	-0.1950954	-0.056868758	-0.119556986	-0.18418218	-0.07589315	-0.38116238	-0.089839466	-0.21320143	-0.07589367	-0.122633316	-0.36789426	-0.14797598	-0.03613246	-0.06781509	-0.42187402	-0.16182892	-0.16494651	0.6807319	-0.47538802	-0.23795582	-0.4153979	-0.11962693	-0.59784794	-0.042761065	-0.3215229	-0.042804264	-0.16330233	-0.42510834	-0.41686368	-0.3332296	0.06371755	0.35293463	1	3	1	8030.96947935	5356.38958707
47235	-0.24003834	-0.06840378	0.5719059	-0.025554517	-0.13304362	-0.14871502	-0.236191	-0.24399534	-0.019502051	-0.25665823	-0.11202999	-0.3303358	-0.1950954	-0.056868758	-0.119556986	-0.18418218	-0.07589315	-0.38116238	-0.089839466	-0.21320143	-0.07589367	-0.122633316	-0.36789426	-0.14797598	-0.03613246	-0.06781509	-0.61726177	-0.16182892	-0.16494651	-0.37751374	-0.77041006	-0.23795582	-0.37385544	12.995617	-0.7484233	-0.23122567	-0.3383744	-0.042804264	-0.31973973	-0.5640855	-0.44142592	-0.4120299	-0.23520653	-0.49901488	4	14	24	8028.97887324	5628.50704225
47236	-0.24003834	-0.06840378	-0.2627132	-0.025554517	-0.13304362	-0.14871502	-0.236191	-0.24399534	-0.019502051	-0.25665823	-0.11202999	-0.3303358	-0.1950954	-0.056868758	-0.119556986	-0.18418218	-0.07589315	-0.38116238	-0.089839466	-0.21320143	-0.07589367	-0.122633316	-0.36789426	-0.14797598	-0.03613246	-0.06781509	-0.61819214	-0.16182892	-0.16494651	2.9156735	-0.63771194	-0.23795582	-0.05471606	7.5209785	-0.8206319	-0.16718398	-0.33586705	-0.042804264	-0.29009765	-0.52208626	-0.28017014	1.3021493	-0.49292758	0.12949027	1	14	24	8034.2	5812.05116279
47237	-0.24003834	-0.06840378	-0.2627132	-0.025554517	-0.13304362	-0.14871502	-0.236191	-0.24399534	-0.019502051	-0.25665823	-0.11202999	-0.3303358	-0.1950954	-0.056868758	-0.119556986	-0.18418218	-0.07589315	-0.38116238	-0.089839466	-0.21320143	-0.07589367	-0.122633316	-0.36789426	-0.14797598	-0.03613246	-0.06781509	-0.7258589	-0.16182892	-0.16494651	2.0512667	-0.93674034	-0.23795582	-0.44428548	-0.11962693	-0.9675886	0.46290603	-0.33841005	-0.042804264	0.7555588	-0.15441497	-0.64325964	0.8058079	-0.88403803	1.0617727	1	6	3	8032.43382353	6383.47058824
47238	-0.24003834	-0.06840378	-0.2627132	-0.025554517	-0.13304362	-0.14871502	-0.236191	-0.24399534	-0.019502051	-0.25665823	-0.11202999	-0.3303358	-0.1950954	-0.056868758	-0.119556986	-0.18418218	-0.07589315	-0.38116238	-0.089839466	-0.21320143	-0.07589367	-0.122633316	-0.36789426	-0.14797598	-0.03613246	-0.06781509	-0.7258589	-0.16182892	-0.16494651	0.28345615	-0.9467778	-0.23795582	-0.39745218	-0.11962693	0.0014040748	4.9999204	-0.32661974	-0.042804264	3.401691	3.061756	-0.62835854	1.1468697	-0.60184866	2.8279395	1	6	3	8036.14473684	7530.72368421
47239	-0.24003834	-0.06840378	-0.2627132	-0.025554517	0.7617445	-0.14871502	-0.236191	-0.24399534	-0.019502051	-0.25665823	-0.11202999	-0.3303358	-0.1950954	-0.056868758	-0.119556986	-0.18418218	0.020447383	-0.38116238	-0.089839466	-0.21320143	-0.07589367	-0.122633316	-0.36789426	-0.14797598	-0.03613246	-0.06781509	-0.7258589	-0.16182892	-0.16494651	0.3998903	-0.9340484	3.8323023	4.7954106	-0.0995892	-0.3450677	3.5323486	2.0038242	-0.042804264	2.9573927	0.2549581	-0.40762484	3.8315463	-0.38436735	2.6830416	10	10	12	8034.46766169	9206.18905473
47240	-0.24003834	-0.06840378	-0.2627132	-0.025554517	-0.13304362	-0.14871502	-0.236191	-0.20230407	-0.019502051	-0.19148126	-0.11202999	-0.3303358	-0.1950954	-0.056868758	-0.119556986	-0.18418218	-0.07589315	-0.38116238	-0.089839466	-0.21320143	-0.07589367	-0.122633316	0.054935075	-0.14797598	-0.03613246	-0.06781509	-0.14788948	-0.16182892	-0.16494651	-0.34707215	0.20983206	-0.23795582	-0.20960957	-0.11962693	-0.39769927	-0.4509727	-0.33345842	-0.042804264	-0.3317339	-0.57367736	-0.27473095	-0.44841027	-0.9135806	-0.87742937	9	1	7	8034.82481752	1386.33211679
47241	-0.24003834	-0.06840378	-0.015316908	-0.025554517	-0.13304362	-0.14871502	-0.236191	-0.22891617	-0.019502051	0.13751882	-0.11202999	-0.29735088	-0.1950954	-0.056868758	-0.119556986	1.7045065	-0.07589315	-0.38116238	-0.089839466	-0.21320143	-0.07589367	-0.122633316	-0.35817555	-0.14797598	-0.03613246	-0.06781509	-0.4293341	-0.16182892	-0.16494651	-0.37103012	-0.5013014	-0.23795582	-0.1776604	-0.11962693	-0.4340286	-0.22106977	-0.29598865	-0.042804264	-0.23160504	-0.4329899	0.2715121	-0.54242367	0.7366815	0.3756783	6	3	11	8034.31119545	2796.48766603
47242	-0.24003834	-0.06840378	0.32606998	-0.025554517	-0.13304362	-0.14871502	-0.236191	-0.22456495	-0.019502051	0.07554858	-0.11202999	-0.3303358	-0.1950954	-0.056868758	-0.119556986	-0.18418218	-0.07589315	-0.38116238	-0.089839466	-0.21320143	-0.07589367	-0.122633316	-0.29867002	-0.14797598	-0.03613246	-0.06781509	-0.61435944	-0.051092383	-0.16494651	0.2762728	-0.6315257	-0.23795582	-0.4023504	-0.11878779	-0.5287973	-0.073077634	-0.28434807	-0.042804264	-0.027239108	-0.44064406	-0.53197414	-0.078311644	-0.020328317	0.6987032	4	2	1	8034.14366197	3126.72253521
47243	-0.24003834	-0.06840378	-0.0993595	-0.025554517	-0.13304362	-0.14871502	0.08790407	-0.23556073	-0.019502051	0.6616085	-0.11202999	-0.30063364	-0.1950954	-0.056868758	-0.119556986	0.34200618	-0.02502281	-0.3692217	-0.089839466	-0.21320143	-0.07589367	-0.122633316	-0.28264192	0.24092682	-0.03613246	-0.06781509	0.5794147	-0.16182892	-0.16494651	-0.33967736	0.6987603	-0.23795582	-0.38212976	-0.11770436	-0.27839032	-0.32828283	-0.33665735	0.0020123862	-0.17559278	-0.33129522	-0.37645787	-0.47171846	1.1930813	0.3397801	6	3	5	8045.32605042	3597.25714286
47244	-0.24003834	-0.06840378	-0.2627132	-0.025554517	-0.13304362	-0.14871502	-0.236191	-0.24399534	-0.019502051	-0.25665823	-0.11202999	-0.3303358	-0.1950954	-0.056868758	-0.119556986	-0.18418218	-0.07589315	-0.38116238	-0.089839466	-0.21320143	-0.07589367	-0.122633316	-0.36789426	-0.14797598	-0.03613246	-0.06781509	-0.7258589	-0.16182892	-0.16494651	1.6163204	-0.81217873	-0.23795582	-0.4121515	-0.11962693	-1.0738219	-0.41572008	-0.33837113	-0.042804264	0.6835405	-0.24357533	-0.6696242	0.33710638	-0.66999894	0.26713085	1	2	1	8035.89230769	4173.83846154
47246	-0.24003834	-0.06840378	3.0541575	-0.025554517	-0.13304362	-0.14871502	-0.236191	-0.24399534	-0.019502051	-0.25665823	-0.11202999	-0.3303358	-0.1950954	-0.056868758	-0.119556986	-0.18418218	-0.07589315	-0.38116238	-0.089839466	-0.21320143	-0.07589367	-0.122633316	-0.36789426	-0.14797598	-0.03613246	-0.06781509	-0.31028748	-0.16182892	-0.16494651	-0.32075018	-0.7656635	-0.23795582	-0.3996422	-0.11962693	-0.41506127	-0.43610048	-0.33698067	-0.042804264	-0.07118916	-0.54023176	-0.6485272	-0.5570697	-0.38196576	-0.1970939	4	0	9	8035.99411765	5116.9
47247	-0.24003834	-0.06840378	-0.2627132	-0.025554517	-0.13304362	-0.14871502	-0.236191	-0.24399534	-0.019502051	-0.25665823	-0.11202999	-0.3303358	-0.1950954	-0.056868758	-0.119556986	-0.18418218	-0.07589315	-0.38116238	-0.089839466	-0.21320143	-0.07589367	-0.122633316	-0.36789426	-0.14797598	-0.03613246	-0.06781509	-0.7258589	-0.16182892	-0.16494651	1.707389	-0.8683183	-0.23795582	-0.40252048	0.096301265	-0.9129403	-0.24752387	-0.33775684	-0.042804264	-0.08229182	-0.54051197	-0.5404009	0.6724602	-0.59607047	-0.12503108	1	2	1	8033.85483871	5526.43548387
47248	-0.24003834	-0.06840378	0.11997246	-0.025554517	-0.13304362	-0.08188606	0.011634568	-0.24399534	-0.019502051	0.37398958	-0.11202999	-0.3303358	-0.1950954	-0.056868758	-0.119556986	-0.18418218	-0.07589315	-0.38116238	-0.089839466	-0.21320143	-0.07589367	-0.122633316	-0.36789426	-0.14797598	-0.03613246	-0.06781509	-0.62690896	-0.16182892	-0.16494651	0.65567654	-0.69029826	-0.23795582	-0.39760694	9.141144	-0.51116854	-0.35368562	-0.33741125	-0.042804264	-0.31833538	-0.53872484	-0.24355675	0.4550585	-0.03241132	-0.3254802	1	14	24	8038.98648649	6154.94054054
47249	-0.24003834	-0.06840378	-0.2627132	-0.025554517	-0.13304362	-0.14871502	-0.236191	-0.24399534	-0.019502051	-0.25665823	-0.11202999	-0.3303358	-0.1950954	-0.056868758	-0.119556986	-0.18418218	-0.07589315	-0.38116238	-0.089839466	-0.21320143	-0.07589367	-0.122633316	-0.36789426	-0.14797598	-0.03613246	-0.06781509	-0.7258589	-0.16182892	-0.16494651	-0.37751374	-0.6101822	-0.23795582	-0.23646176	-0.11962693	0.22535078	-0.4509727	-0.28807837	-0.042804264	-0.3317339	-0.57410574	-0.65050334	-0.37223864	-0.9450837	-0.87536013	0	7	7	8036.47826087	1007.17391304
47250	0.5855098	-0.06840378	-0.2627132	-0.025554517	-0.13304362	-0.14871502	1.3553114	-0.16645367	-0.019502051	-0.25665823	-0.11202999	-0.3303358	0.38939345	-0.056868758	-0.119556986	-0.18418218	-0.07589315	-0.2056005	-0.089839466	-0.18889323	-0.07589367	-0.122633316	0.11345571	-0.14797598	-0.03613246	-0.06781509	0.28350306	-0.16182892	-0.16494651	-0.37751374	0.6315495	-0.23795582	0.08407324	-0.11962693	0.5497479	-0.4509727	-0.034881264	-0.042804264	-0.3317339	-0.5727477	-0.22891153	-0.44935533	-0.72292596	-0.8750076	24	1	28	8030.01464435	1625.98117155
47252	-0.24003834	-0.06840378	-0.2627132	-0.025554517	-0.13304362	-0.14871502	-0.236191	-0.24399534	-0.019502051	-0.25665823	-0.11202999	-0.3303358	-0.1950954	-0.056868758	-0.119556986	-0.18418218	-0.07589315	-0.38116238	-0.089839466	-0.21320143	-0.07589367	-0.122633316	-0.36789426	-0.14797598	-0.03613246	-0.06781509	-0.15283175	-0.16182892	-0.16494651	-0.3510898	-0.7172152	-0.23795582	1.8460324	-0.11962693	-0.92948943	-0.30668688	-0.33841005	-0.042804264	-0.2734238	-0.37218353	-0.5597369	-0.5166753	-0.26398358	0.718357	3	10	12	8033.65771812	3466.2885906
47253	-0.24003834	-0.06840378	-0.2627132	-0.025554517	-0.13304362	-0.14871502	-0.236191	-0.22407626	-0.019502051	-0.25665823	-0.11202999	-0.3303358	-0.1950954	-0.056868758	-0.119556986	0.25790074	-0.07589315	-0.32241562	-0.089839466	-0.21320143	-0.07589367	-0.122633316	-0.344599	-0.14797598	-0.03613246	-0.06781509	-0.5672307	-0.16182892	-0.16494651	0.34971133	-0.8102924	-0.2373157	-0.38959742	-0.11962693	-1.0950631	-0.4024092	-0.3383372	-0.042804264	0.46573442	-0.47576448	-0.6348473	-0.23329103	-0.65743583	0.15069826	6	2	1	8035.25899281	3830.86690647
47255	-0.24003834	-0.06840378	1.5526084	-0.025554517	-0.13304362	-0.14871502	-0.236191	-0.24399534	-0.019502051	-0.25665823	-0.11202999	-0.3303358	-0.1950954	-0.056868758	-0.119556986	-0.18418218	-0.07589315	-0.38116238	-0.089839466	-0.21320143	-0.07589367	-0.122633316	-0.36789426	-0.14797598	-0.03613246	-0.06781509	-0.7258589	-0.16182892	-0.16494651	-0.37751374	-0.9293562	-0.13568358	-0.4197057	-0.11653424	-0.43569794	0.74103177	-0.33775312	-0.042804264	0.5011239	-0.20740613	-0.55318975	-0.5336908	-0.38406688	0.86407995	4	6	9	8037.02290076	7007.80916031
47256	-0.24003834	-0.06840378	-0.2627132	-0.025554517	13.056286	1.0771008	-0.236191	-0.24399534	-0.019502051	-0.25665823	-0.11202999	-0.3303358	-0.1950954	-0.056868758	-0.119556986	-0.18418218	-0.07589315	-0.38116238	-0.089839466	-0.21320143	-0.07589367	-0.122633316	-0.36789426	-0.14797598	-0.03613246	-0.06781509	-0.7258589	-0.16182892	-0.16494651	-0.37751374	-0.8385138	-0.23795582	2.8315628	-0.11962693	-0.9622633	-0.37967762	-0.33841005	-0.042804264	1.3174964	-0.47969025	-0.54851085	-0.4892671	-0.70851076	-0.62802273	10	10	12	8035.03773585	7123.11320755
47257	-0.24003834	-0.06840378	-0.2627132	-0.025554517	0.7734431	-0.14871502	-0.236191	-0.22888425	-0.019502051	-0.25665823	-0.11202999	-0.3303358	-0.1950954	-0.056868758	-0.119556986	-0.18418218	-0.07589315	-0.38116238	-0.089839466	-0.21320143	-0.07589367	-0.122633316	-0.36789426	-0.14797598	-0.03613246	-0.06781509	-0.21363445	-0.16182892	-0.16494651	-0.36922973	-0.3985388	-0.23795582	1.9537698	-0.119168624	-0.2756774	-0.32785255	-0.33814046	-0.042804264	-0.31823665	-0.4548878	-0.4003484	-0.5557066	-0.08675052	0.25826818	10	10	12	8039.46449704	2478.65384615
47258	-0.24003834	-0.06840378	-0.17094539	-0.025554517	-0.13304362	-0.081405684	-0.236191	-0.20794347	-0.019502051	-0.064061664	-0.11202999	-0.3303358	-0.1950954	-0.056868758	-0.119556986	0.4697165	-0.07589315	-0.38116238	-0.089839466	-0.21320143	-0.07589367	0.96999913	-0.23665605	-0.14797598	-0.03613246	-0.06781509	-0.29777884	-0.16182892	-0.16494651	-0.37751374	-0.070793316	-0.23795582	-0.41370195	-0.11463826	0.025472332	-0.43546367	-0.3376194	-0.042804264	-0.286696	-0.46244618	-0.34370676	-0.46667075	1.1187408	-0.31565645	12	3	21	8038.88937093	4047.65292842
47259	-0.24003834	-0.06840378	0.7816114	-0.025554517	-0.13304362	-0.14871502	-0.236191	-0.19137013	-0.019502051	-0.25665823	-0.11202999	-0.3303358	-0.1950954	-0.056868758	-0.119556986	-0.18418218	-0.07589315	-0.38116238	-0.089839466	-0.21320143	-0.07589367	-0.122633316	-0.36789426	-0.14797598	-0.03613246	-0.06781509	-0.6770959	-0.16182892	-0.16494651	-0.37751374	-0.8541685	-0.23795582	-0.44113964	-0.119233474	-0.43070665	-0.35600784	-0.33826682	-0.042804264	-0.24962625	-0.4064267	-0.5783085	1.1074684	-0.5348591	0.36843535	4	2	1	8034.00471698	5209.48113208
47260	-0.24003834	-0.06840378	-0.09739507	-0.025554517	-0.13304362	-0.14871502	-0.236191	-0.18215303	-0.019502051	-0.25665823	-0.11202999	-0.3303358	-0.1950954	-0.056868758	-0.119556986	-0.18418218	-0.07589315	-0.38116238	-0.089839466	-0.21320143	-0.07589367	-0.122633316	-0.36789426	-0.14797598	-0.03613246	-0.06781509	-0.53947693	-0.16182892	0.879288	-0.37751374	-0.667922	-0.23781388	-0.35069367	0.47282845	-0.20289017	0.35192922	-0.33309633	-0.042804264	0.2824283	-0.2937768	-0.36090866	-0.38813496	-0.1735433	0.53054184	8	3	15	8039.98511166	5674.23573201
47261	-0.24003834	-0.06840378	-0.06260306	2.1873949	-0.13304362	-0.14871502	-0.236191	-0.13933802	-0.019502051	-0.25665823	-0.11202999	-0.3303358	-0.10958757	0.41795087	-0.119556986	-0.18418218	-0.07589315	-0.38116238	1.1493176	-0.21320143	-0.07589367	-0.122633316	-0.36789426	-0.14797598	-0.03613246	0.04601229	-0.55916524	-0.16182892	0.46196097	-0.3365363	-0.39326218	-0.23655458	-0.31196564	11.895572	-0.4150478	-0.39151862	-0.3379636	-0.042804264	-0.3304886	-0.5622117	0.049976733	-0.22690661	-0.04605955	-0.36876658	27	14	24	8040.51653543	5844.32440945
47262	-0.24003834	-0.06840378	0.3174398	-0.025554517	-0.13304362	-0.14871502	0.26256886	-0.24399534	-0.019502051	-0.25665823	-0.11202999	-0.3303358	-0.1950954	-0.056868758	-0.119556986	-0.18418218	-0.07589315	-0.38116238	-0.089839466	-0.21320143	-0.07589367	-0.122633316	-0.36789426	-0.14797598	-0.03613246	-0.06781509	-0.22524056	-0.16182892	9.871859	-0.37751374	-0.69567573	-0.23795582	0.25344077	0.41386345	-0.9702811	-0.359947	-0.30138505	-0.042804264	-0.33104658	-0.52918154	0.11938308	-0.50265175	0.58574176	-0.11614642	8	3	15	8042.33898305	6441.99152542
47263	-0.24003834	-0.06840378	-0.2627132	-0.025554517	-0.13304362	-0.14871502	-0.236191	-0.24399534	-0.019502051	-0.25665823	-0.11202999	-0.3303358	-0.1950954	-0.056868758	-0.119556986	-0.18418218	-0.07589315	-0.38116238	-0.089839466	-0.21320143	-0.07589367	-0.122633316	-0.36789426	-0.14797598	-0.03613246	-0.06781509	-0.7258589	-0.16182892	-0.16494651	2.0952308	-0.84026444	-0.23795582	0.015097341	-0.11962693	-0.6787031	0.43389904	-0.33782026	-0.042804264	0.072897345	-0.13189588	-0.4869212	0.7238533	-0.27854505	1.5563618	1	6	1	8038.7184466	6684.27184466
47264	1.661765	-0.06840378	-0.2627132	-0.025554517	-0.13304362	0.4895522	0.46372524	-0.18774112	-0.019502051	0.9658613	-0.11202999	-0.3303358	1.7919391	-0.056868758	0.00015316819	-0.18418218	-0.07589315	-0.2400581	-0.089839466	0.21221659	-0.07589367	-0.122633316	3.2486951	-0.14797598	-0.03613246	-0.06781509	1.3406951	-0.16182892	-0.16494651	-0.3683814	2.6048775	-0.23795582	-0.25508764	-0.11962693	-0.22731149	-0.4509727	-0.33520594	-0.042804264	-0.3317339	-0.5712176	-0.19109413	-0.45105568	-0.8190571	-0.87717927	7	1	14	8037.75632911	1359.04746835
47265	-0.24003834	-0.06840378	0.8430532	-0.025554517	-0.13304362	-0.14871502	-0.236191	-0.23026046	-0.019502051	-0.25665823	-0.11202999	-0.3303358	-0.1950954	-0.056868758	-0.119556986	-0.18418218	-0.07589315	-0.38116238	-0.089839466	-0.21320143	-0.07589367	-0.122633316	-0.36789426	-0.14797598	-0.03613246	-0.06781509	-0.5123565	-0.16182892	-0.16494651	-0.36455658	-0.85728794	-0.23795582	-0.4326137	-0.10502863	-0.17923453	0.051610813	-0.30621597	-0.042804264	-0.11664307	-0.4916143	-0.25604588	1.5169246	-0.20955878	0.56303424	4	2	1	8032.72294372	6251.48917749
47266	-0.24003834	-0.06840378	-0.2627132	-0.025554517	-0.13304362	-0.14871502	1.3706075	-0.24399534	-0.019502051	-0.25665823	-0.11202999	-0.3303358	-0.1950954	-0.056868758	-0.119556986	-0.18418218	-0.07589315	-0.38116238	-0.089839466	-0.21320143	-0.07589367	-0.122633316	-0.36789426	-0.14797598	-0.03613246	-0.06781509	-0.7258589	-0.16182892	-0.16494651	-0.37751374	-0.84779555	0.10897068	-0.36734688	-0.11962693	-1.2395644	-0.4509727	-0.33793998	-0.042804264	-0.3317339	-0.57410574	-0.662851	-0.6021147	-0.87441945	-0.8782104	17	9	26	8037.77857143	8120.97857143
47270	-0.24003834	-0.06840378	-0.19703743	-0.025554517	-0.13304362	-0.14871502	-0.12720273	-0.21492709	-0.019502051	0.8792303	-0.11202999	0.8555835	-0.1950954	-0.056868758	-0.07195155	11.948584	-0.07589315	0.3471808	-0.089839466	-0.1664857	-0.07589367	-0.122633316	-0.33638737	-0.14797598	-0.03613246	-0.06781509	-0.41209126	-0.16182892	-0.16494651	0.30300477	0.23494758	-0.23795582	-0.33665875	-0.11819608	0.06182776	-0.41827035	-0.33613792	-0.042804264	-0.30345547	-0.49272764	-0.34833196	-0.46421608	1.7336478	-0.18301801	6	3	11	8040.33858268	3647.95866142
47271	-0.24003834	-0.06840378	-0.2627132	-0.025554517	-0.13304362	-0.14871502	-0.236191	-0.24399534	-0.019502051	-0.0039437567	-0.11202999	0.22971225	-0.1950954	-0.056868758	-0.119556986	0.600211	-0.07589315	-0.38116238	-0.089839466	-0.21320143	-0.07589367	-0.122633316	-0.36789426	-0.14797598	-0.03613246	-0.06781509	-0.7258589	-0.16182892	-0.16494651	-0.055618238	-0.4650183	-0.23795582	-0.40187532	-0.11962693	-1.0527222	-0.42754826	-0.33841005	-0.042804264	-0.24289364	-0.5682559	-0.5312082	-0.16616805	-0.1622731	-0.15563789	6	2	11	8041.52631579	3745.65263158
47272	-0.24003834	-0.06840378	-0.2627132	-0.025554517	-0.13304362	-0.14871502	-0.236191	-0.22394004	-0.019502051	-0.25665823	-0.11202999	-0.3303358	-0.1950954	-0.056868758	-0.119556986	0.5675085	-0.07589315	-0.38116238	-0.089839466	-0.21320143	-0.07589367	-0.122633316	-0.36789426	-0.14797598	-0.03613246	-0.06781509	-0.018197386	-0.16182892	0.27268097	-0.37751374	-0.34208325	-0.23795582	-0.39256984	-0.11962693	-0.49532092	-0.08149482	-0.3242625	-0.042804264	-0.024138182	-0.46889317	-0.16217835	-0.49214894	1.7608676	0.7584379	8	3	11	8038.98449612	4984.25193798
47273	-0.24003834	-0.06840378	0.94921285	-0.025554517	-0.13304362	-0.14871502	-0.236191	-0.22187087	-0.019502051	-0.25665823	-0.11202999	-0.3303358	-0.1950954	-0.056868758	-0.119556986	-0.18418218	-0.07589315	-0.38116238	-0.089839466	-0.21320143	-0.07589367	-0.122633316	-0.36789426	-0.14797598	-0.03613246	-0.06781509	-0.096779816	-0.16182892	0.7738002	-0.35253704	-0.7385387	-0.21859446	-0.41569605	9.41574	-0.28075567	-0.2586528	-0.33811685	-0.042804264	-0.19708343	-0.43629077	0.14495726	-0.33927855	-0.11324985	-0.31245583	8	14	24	8037.8996139	5741.53281853
47275	-0.24003834	-0.06840378	-0.2627132	-0.025554517	-0.13304362	-0.14871502	-0.236191	-0.24399534	-0.019502051	-0.25665823	-0.11202999	-0.3303358	-0.1950954	-0.056868758	-0.119556986	-0.18418218	-0.07589315	-0.38116238	-0.089839466	-0.21320143	-0.07589367	-0.122633316	-0.36789426	-0.14797598	-0.03613246	-0.06781509	-0.7258589	-0.16182892	-0.16494651	-0.37751374	-0.8488283	-0.23795582	-0.43290132	-0.11836432	-1.0302273	-0.059378266	-0.33827597	-0.042804264	-0.2938006	-0.39636916	-0.43257868	1.9385415	0.05287314	0.4307158	0	2	1	8038.39735099	6983.91390728
47276	-0.24003834	-0.06840378	-0.2627132	-0.025554517	-0.13304362	-0.14871502	-0.236191	-0.24399534	-0.019502051	-0.25665823	-0.11202999	-0.3303358	-0.1950954	-0.056868758	-0.119556986	-0.18418218	-0.07589315	-0.38116238	-0.089839466	-0.21320143	-0.07589367	-0.122633316	-0.36789426	-0.14797598	-0.03613246	-0.06781509	-0.7258589	-0.16182892	-0.16494651	0.38129136	-0.94765794	0.32504693	-0.39460042	-0.11962693	-0.36922365	4.3987617	-0.15236245	-0.042804264	1.4027903	4.043899	-0.62161916	0.4087148	-0.57655555	2.496425	1	6	3	8040.30555556	7644.37962963
47277	-0.24003834	-0.06840378	14.243092	-0.025554517	-0.034972385	-0.14871502	0.5274869	-0.24399534	-0.019502051	-0.25665823	-0.11202999	-0.3303358	-0.1950954	-0.056868758	-0.119556986	-0.18418218	-0.07589315	-0.38116238	-0.089839466	-0.21320143	-0.07589367	-0.122633316	-0.3601671	-0.14797598	-0.03613246	-0.06781509	-0.49370855	1.8390709	-0.16494651	-0.3599854	-0.826149	-0.23795582	-0.3380025	-0.11962693	-1.2377697	-0.4509727	-0.33841005	-0.042804264	-0.3317339	-0.57410574	-0.22921398	-0.61616045	-0.9280979	-0.8769236	4	0	9	8044.48953975	8048
47278	-0.24003834	-0.06840378	-0.2627132	-0.025554517	-0.13304362	-0.14871502	-0.236191	-0.20977339	-0.019502051	-0.25665823	-0.11202999	-0.3303358	-0.040357523	-0.056868758	-0.119556986	-0.18418218	-0.07589315	-0.38116238	-0.089839466	-0.21320143	-0.07589367	-0.122633316	0.39659256	-0.14797598	-0.03613246	-0.06781509	-0.038963955	-0.16182892	-0.16494651	-0.37751374	-0.023753926	-0.23795582	-0.08716566	-0.11962693	-0.48004505	-0.4509727	-0.33739394	-0.042804264	-0.32773685	-0.5724573	0.24860886	-0.45137027	-0.7241052	-0.86328965	9	1	7	8040.2078853	1499.40860215
47279	-0.24003834	-0.06840378	-0.2627132	-0.025554517	-0.13304362	-0.14871502	-0.236191	-0.24399534	-0.019502051	-0.25665823	-0.11202999	-0.3303358	-0.1950954	-0.056868758	-0.119556986	-0.18418218	-0.07589315	-0.38116238	-0.089839466	-0.21320143	-0.07589367	-0.122633316	-0.36789426	-0.14797598	-0.03613246	-0.06781509	-0.7258589	-0.16182892	-0.16494651	2.7787986	-0.91707736	-0.23795582	-0.43786478	-0.11962693	-0.95296234	-0.20528586	-0.3383792	-0.042804264	0.339471	-0.2524629	-0.667028	0.62158656	-0.6301942	0.47456953	1	2	1	8042.57317073	3495.5304878
47280	-0.24003834	-0.06840378	-0.23811157	-0.025554517	-0.13304362	-0.14871502	-0.236191	-0.22695734	-0.019502051	0.10015842	-0.11202999	-0.3303358	-0.1950954	-0.056868758	-0.119556986	-0.18418218	-0.07589315	-0.38116238	-0.089839466	-0.21320143	-0.07589367	-0.122633316	-0.36789426	-0.14797598	-0.03613246	-0.06781509	0.09686527	-0.12844945	-0.16494651	0.2707007	0.23042163	-0.23795582	-0.3490638	-0.11943613	-0.53831315	-0.40097377	-0.33692154	-0.042804264	-0.14264014	-0.52186686	-0.507607	-0.30347404	0.20832977	0.3985255	0	3	5	8041.16448326	3701.74672489
47281	-0.24003834	-0.06840378	-0.05852394	-0.025554517	-0.13304362	-0.14871502	-0.236191	-0.24399534	-0.019502051	-0.25665823	-0.11202999	-0.3303358	-0.1950954	-0.056868758	-0.119556986	0.11842398	-0.07589315	-0.38116238	-0.089839466	-0.21320143	-0.07589367	-0.122633316	-0.36789426	-0.14797598	-0.03613246	-0.06781509	-0.13812947	-0.16182892	-0.16494651	-0.37015215	-0.048905987	-0.23795582	-0.43782663	-0.11962693	-0.18218884	-0.4509727	-0.33757216	-0.042804264	-0.32374007	-0.5307955	-0.33393967	-0.5244751	0.9967583	-0.319625	6	3	11	8040.29425287	4274.4183908
47282	-0.24003834	-0.06840378	-0.117581524	23.652964	-0.13304362	0.4916365	-0.041520137	-0.0073992903	-0.019502051	-0.25665823	-0.05849154	-0.25575888	-0.1950954	5.4294734	-0.119556986	-0.18418218	-0.07589315	-0.38116238	-0.089839466	1.300927	-0.07589367	0.2257234	-0.29485235	0.29054153	-0.03613246	0.13892356	-0.25197545	-0.16182892	-0.051266734	-0.37232324	-0.49178308	-0.23795582	-0.4050385	20.76937	0.3495489	-0.42879876	-0.3379666	-0.042804264	-0.33129665	-0.56281954	-0.31002232	-0.5457089	-0.45400187	-0.59125775	27	14	24	8038.40431267	6050.95956873
47283	-0.24003834	-0.06840378	11.6272135	-0.025554517	-0.092263795	-0.14871502	0.9183562	-0.2314255	-0.019502051	-0.25665823	0.08445256	-0.31513196	-0.1950954	-0.056868758	0.13754943	-0.18418218	-0.07589315	-0.2959958	-0.089839466	-0.21320143	-0.07589367	-0.122633316	-0.36254123	0.07661398	-0.03613246	-0.06781509	-0.565807	5.1589894	-0.038718767	-0.37751374	-0.76136017	-0.23795582	-0.2991977	-0.11962693	-0.92584664	-0.4509727	-0.32413888	-0.042804264	-0.3317339	-0.57410574	-0.0072301854	-0.5836208	-0.7807778	-0.84176016	4	5	9	8037.73913043	8024.01774623
47285	0.010753493	-0.06840378	1.1378149	-0.025554517	-0.13304362	-0.14871502	-0.236191	-0.22912303	-0.019502051	-0.25665823	-0.11202999	-0.3303358	-0.1950954	-0.056868758	-0.119556986	-0.18418218	-0.07589315	-0.38116238	-0.089839466	-0.21320143	-0.07589367	-0.122633316	-0.36789426	-0.14797598	-0.03613246	-0.06781509	-0.5470516	0.0028995406	-0.16494651	-0.36554533	0.014848161	-0.23795582	-0.2019603	-0.11962693	0.45824683	-0.4509727	-0.33809367	-0.042804264	-0.3317339	-0.57410574	-0.087203644	-0.4527529	-0.72548586	-0.87488437	4	1	9	8040.559375	1600.3125
47286	-0.24003834	-0.06840378	-0.2627132	-0.025554517	-0.13304362	-0.14871502	-0.236191	-0.24399534	-0.019502051	-0.25665823	-0.11202999	-0.3303358	-0.1950954	-0.056868758	-0.119556986	-0.18418218	-0.07589315	-0.38116238	-0.089839466	-0.21320143	-0.07589367	-0.122633316	-0.36789426	-0.14797598	-0.03613246	-0.06781509	-0.7258589	-0.16182892	-0.16494651	-0.13204442	-0.8682423	-0.23795582	-0.45166287	-0.11962693	-1.0404961	-0.35347715	-0.33841005	-0.042804264	-0.3317339	-0.5219755	-0.6420339	0.22502173	-0.75063425	0.23501214	0	2	1	8040.825	3875.925
47288	-0.24003834	-0.06840378	-0.2627132	-0.025554517	-0.13304362	-0.14871502	-0.1401477	-0.21493985	-0.019502051	-0.25665823	-0.11202999	-0.3303358	-0.1950954	-0.056868758	-0.119556986	-0.18418218	-0.07589315	-0.38116238	-0.089839466	-0.21320143	-0.07589367	-0.122633316	-0.36789426	-0.14797598	-0.03613246	-0.06781509	-0.7258589	-0.16182892	-0.16494651	3.158616	-0.8866158	-0.23795582	-0.4579106	-0.11962693	-0.94765204	0.5293325	-0.33756632	-0.042804264	-0.19096819	-0.45952508	-0.611297	1.0869722	-0.6572879	1.2615808	1	2	3	8037.60344828	6875.38505747
47289	-0.24003834	-0.06840378	-0.2627132	-0.025554517	-0.13304362	-0.14871502	-0.236191	-0.24399534	-0.019502051	-0.25665823	-0.11202999	-0.3303358	-0.1950954	-0.056868758	-0.119556986	-0.18418218	-0.07589315	-0.38116238	-0.089839466	-0.21320143	-0.07589367	-0.122633316	-0.36789426	-0.14797598	-0.03613246	-0.06781509	-0.7033042	-0.16182892	-0.16494651	-0.37751374	-0.89913756	-0.032457184	-0.3324962	-0.09905565	-0.73776585	-0.43551677	-0.3126945	-0.042804264	-0.30918834	-0.54726756	-0.4453066	0.97505313	-0.6598261	-0.20933108	0	2	1	8043.32338308	7090.6318408
47290	-0.24003834	-0.06840378	3.353713	-0.025554517	-0.13304362	-0.14871502	0.4641724	-0.24399534	-0.019502051	-0.25665823	-0.11202999	-0.2907929	-0.1950954	-0.056868758	-0.119556986	-0.18418218	-0.07589315	-0.30422264	-0.089839466	-0.21320143	-0.07589367	-0.122633316	-0.36789426	-0.14797598	-0.03613246	-0.06781509	-0.5227072	-0.16182892	0.6016507	-0.37751374	-0.81851786	-0.23795582	0.12220319	-0.11962693	-0.7119635	-0.4509727	-0.33841005	-0.042804264	-0.3317339	-0.57410574	-0.5850822	-0.6075106	-0.93769014	-0.8625805	4	1	9	8035.28237792	8098.42462845
47291	-0.24003834	-0.06840378	-0.016330196	-0.025554517	-0.13304362	-0.14871502	0.33814925	-0.23652533	-0.019502051	-0.25665823	-0.11202999	-0.3303358	-0.1950954	-0.056868758	-0.119556986	-0.18418218	0.08004231	-0.38116238	-0.089839466	-0.21320143	-0.07589367	-0.122633316	-0.36789426	-0.14797598	-0.03613246	-0.06781509	-0.5211114	-0.16182892	-0.16494651	0.02936507	-0.8794944	0.07149483	-0.33152243	-0.11962693	-0.3272484	1.4483554	-0.3240481	-0.042804264	3.3303971	0.15188925	-0.34408006	1.1906242	-0.6414992	1.6393957	17	6	3	8043.41846154	9074.31384615
47292	-0.24003834	-0.06840378	-0.2627132	-0.025554517	0.4674857	-0.14871502	-0.236191	-0.24399534	-0.019502051	1.4773519	-0.11202999	-0.3303358	-0.1950954	-0.056868758	-0.119556986	-0.18418218	2.628688	-0.38116238	-0.089839466	-0.21320143	-0.07589367	-0.122633316	-0.36789426	-0.14797598	-0.03613246	0.6098821	-0.7104302	-0.16182892	-0.16494651	-0.37751374	-0.36153346	0.6814592	0.4897037	-0.11962693	-0.28075624	-0.43543103	0.09623457	-0.042804264	-0.3317339	-0.54481536	-0.3700675	-0.22077657	-0.7126254	-0.8642328	16	9	12	8040.58461538	939.97230769
47293	-0.24003834	-0.06840378	-0.2627132	-0.025554517	-0.13304362	-0.14871502	-0.236191	-0.24399534	-0.019502051	-0.25665823	-0.11202999	-0.3303358	-0.1950954	-0.056868758	-0.119556986	-0.18418218	-0.07589315	-0.38116238	-0.089839466	-0.21320143	-0.07589367	-0.122633316	-0.36789426	-0.14797598	-0.03613246	-0.06781509	-0.5945257	-0.16182892	-0.16494651	-0.37751374	-0.33526284	-0.23795582	0.010286107	-0.11962693	-0.48730376	-0.44756874	-0.29320765	-0.042804264	-0.3317339	-0.4468258	-0.45943138	-0.35690787	-0.9201566	-0.7130459	0	1	7	8040.80898876	958.35580524
47294	6.123608	-0.06840378	-0.2627132	-0.025554517	-0.13304362	0.5330077	1.7338632	-0.05416022	-0.019502051	0.15539561	-0.11202999	-0.29316303	1.9822584	-0.056868758	2.6518788	-0.18418218	-0.07589315	0.27472806	-0.089839466	0.43483177	0.030199964	-0.122633316	3.0114365	-0.14797598	-0.03613246	-0.06781509	1.8239661	-0.16182892	-0.16494651	-0.37751374	1.6854087	-0.23795582	-0.1879927	-0.11962693	0.069920726	-0.4509727	-0.18507463	-0.042804264	-0.3317339	-0.57349104	-0.36560535	-0.4951522	-0.92459035	-0.87759835	7	1	14	8038.56481481	1164.43915344
47295	-0.24003834	-0.06840378	-0.2627132	-0.025554517	-0.13304362	-0.14871502	-0.236191	-0.17349736	-0.019502051	-0.25665823	-0.11202999	-0.3303358	-0.1950954	-0.056868758	-0.119556986	-0.18418218	-0.07589315	-0.38116238	-0.089839466	-0.21320143	-0.07589367	-0.122633316	-0.36789426	-0.14797598	-0.03613246	-0.06781509	-0.1735769	-0.16182892	-0.16494651	-0.37751374	-0.008539408	0.9310533	-0.14497751	-0.11386889	0.000050633105	-0.4509727	-0.16230911	-0.042804264	-0.3317339	-0.5665337	-0.60486627	-0.1281999	-0.347132	-0.8751306	3	9	13	8044.3557047	1720.1409396
47297	-0.24003834	-0.06840378	-0.2627132	-0.025554517	-0.13304362	-0.14871502	-0.236191	-0.24399534	-0.019502051	-0.25665823	-0.11202999	-0.3303358	-0.1950954	-0.056868758	-0.119556986	-0.18418218	-0.0057379105	-0.38116238	-0.089839466	-0.21320143	-0.07589367	-0.122633316	-0.36789426	-0.14797598	-0.03613246	-0.06781509	-0.68489736	-0.16182892	-0.16494651	-0.051983885	-0.72485226	-0.22293167	-0.38971308	-0.11962693	-0.98893374	-0.40534034	-0.21992852	-0.042804264	-0.3298117	-0.52753067	-0.48272908	-0.024374293	-0.29116923	0.07916477	16	2	1	8047.11314985	4010.59633028
47298	-0.24003834	-0.06840378	-0.2627132	-0.025554517	-0.13304362	-0.14871502	-0.236191	-0.24399534	-0.019502051	-0.25665823	-0.11202999	-0.3303358	-0.1950954	-0.056868758	-0.119556986	-0.18418218	-0.07589315	-0.38116238	-0.089839466	-0.21320143	-0.07589367	-0.122633316	-0.36789426	-0.14797598	-0.03613246	-0.06781509	-0.7258589	-0.16182892	-0.16494651	1.4284346	-0.8629181	-0.23795582	-0.41411975	-0.11962693	-1.0373228	-0.42326123	-0.33590493	0.34754303	-0.12678052	-0.36237082	-0.67506206	0.22359136	-0.66702646	0.069012575	1	2	1	8043.74226804	4334.70103093
47300	-0.24003834	-0.06840378	-0.2627132	-0.025554517	-0.13304362	-0.14871502	-0.236191	-0.24399534	-0.019502051	-0.25665823	-0.11202999	-0.3303358	1.408647	-0.056868758	-0.119556986	-0.18418218	-0.07589315	-0.38116238	-0.089839466	-0.21320143	-0.07589367	-0.122633316	3.0046175	-0.14797598	-0.03613246	-0.06781509	0.26613745	-0.16182892	-0.16494651	-0.37751374	0.32721102	-0.23795582	0.09233446	-0.11962693	-0.45580268	-0.4509727	-0.3353136	-0.042804264	-0.3317339	-0.57410574	-0.18927494	-0.44278646	-0.89029026	-0.8735866	14	1	6	8043.19417476	1489.73786408
47302	-0.24003834	-0.06840378	-0.206732	-0.025554517	-0.13304362	-0.14871502	-0.236191	-0.24399534	-0.019502051	0.107829325	-0.11202999	-0.3303358	-0.1950954	-0.056868758	-0.119556986	0.84659094	-0.07589315	-0.38116238	-0.089839466	-0.21320143	-0.07589367	-0.122633316	-0.36789426	-0.14797598	-0.03613246	-0.06781509	0.36356413	-0.16182892	-0.16494651	-0.37751374	0.34820998	-0.23795582	-0.38632646	-0.11262921	0.30123904	-0.421387	0.19300032	-0.042804264	-0.28750333	-0.48736653	-0.48696566	-0.46896848	0.22107029	0.007503546	6	12	11	8043.79501385	3584.56509695
47303	-0.24003834	-0.06840378	-0.2627132	-0.025554517	-0.13304362	-0.14871502	-0.236191	-0.2239923	-0.019502051	-0.19802377	-0.11202999	-0.3303358	-0.1950954	-0.056868758	-0.119556986	6.101199	-0.07589315	-0.38116238	-0.089839466	-0.21320143	-0.07589367	-0.122633316	-0.21689461	-0.14797598	-0.03613246	-0.06781509	0.518919	-0.16182892	-0.16494651	-0.37751374	0.27253538	-0.23795582	-0.4110327	-0.11962693	-0.13700496	-0.31250036	-0.33489802	-0.042804264	-0.19283724	-0.50505555	-0.3908424	-0.5441851	1.6024108	0.1758081	6	3	11	8042.18561485	4446.42227378
47304	-0.24003834	-0.06840378	-0.2627132	-0.025554517	-0.13304362	-0.14871502	-0.236191	-0.24399534	-0.019502051	-0.25665823	-0.11202999	-0.3303358	-0.1950954	-0.056868758	-0.119556986	-0.18418218	-0.07589315	-0.38116238	-0.089839466	-0.21320143	-0.07589367	-0.122633316	-0.36789426	-0.14797598	-0.03613246	-0.06781509	-0.7258589	-0.16182892	-0.16494651	1.7969449	-0.7743381	-0.23795582	-0.42552933	-0.11962693	-0.8044693	-0.34311482	-0.33806202	-0.042804264	-0.3317339	-0.46565336	-0.39948124	0.9532006	-0.13615264	0.013032881	1	2	1	8043.94375	5289.3
47305	-0.24003834	-0.06840378	-0.2627132	7.189253	-0.13304362	-0.12013913	-0.10957333	-0.24399534	-0.019502051	-0.25665823	-0.06944583	-0.3303358	-0.1950954	1.5929396	-0.119556986	-0.18418218	-0.07589315	-0.3681559	-0.089839466	-0.14610167	-0.07589367	-0.122633316	-0.36789426	0.942042	-0.03613246	0.35720763	-0.45417106	-0.16182892	-0.16494651	-0.20468597	-0.7666987	-0.23795582	-0.42685598	19.461666	-1.1128726	-0.37600026	-0.33816144	-0.042804264	-0.18991245	-0.51018727	-0.41527763	-0.57937986	-0.7630753	-0.32926285	27	14	24	8031.99705305	6021.64243615
47306	-0.24003834	-0.06840378	-0.2627132	-0.025554517	-0.13304362	0.017459147	-0.236191	-0.24399534	-0.019502051	-0.25665823	-0.11202999	-0.3303358	-0.1950954	-0.056868758	-0.119556986	-0.18418218	0.0014858487	-0.38116238	-0.089839466	-0.21320143	-0.07589367	-0.122633316	-0.36789426	-0.14797598	-0.03613246	-0.06781509	-0.69165266	-0.16182892	-0.16494651	3.0439944	-0.6437191	-0.23795582	-0.27487245	-0.11962693	-0.6975648	-0.1791375	-0.3379814	-0.042804264	-0.28341523	-0.53200245	-0.26460892	1.1183469	0.049238358	0.45382088	1	2	1	8043.28629032	6740.01612903
47307	-0.24003834	-0.06840378	-0.2627132	-0.025554517	-0.13304362	-0.14871502	-0.236191	-0.24399534	-0.019502051	0.6463413	-0.11202999	-0.3303358	-0.1950954	-0.056868758	-0.119556986	-0.18418218	0.18903524	-0.38116238	-0.089839466	-0.21320143	-0.07589367	-0.122633316	-0.36789426	-0.14797598	-0.03613246	0.82913655	-0.71733665	-0.16182892	-0.16494651	-0.37751374	-0.55209506	6.5930037	0.3421942	-0.108568475	-0.17715898	-0.1086292	3.2948465	-0.042804264	-0.31404912	-0.318367	-0.50965095	-0.1813087	-0.3041305	-0.8724021	22	9	13	8050.48387097	921.64764268
47308	1.5779221	-0.06840378	-0.2627132	-0.025554517	-0.13304362	-0.14871502	-0.236191	-0.020840807	-0.019502051	-0.25665823	-0.11202999	-0.3303358	2.6287944	-0.056868758	0.4141883	-0.18418218	-0.07589315	-0.37262505	-0.089839466	-0.0016903353	-0.07589367	-0.122633316	2.100625	-0.14797598	-0.03613246	-0.06781509	0.8228326	-0.16182892	-0.16494651	-0.37751374	3.001144	-0.23795582	-0.25688452	-0.11962693	-0.32046837	-0.4509727	-0.3376174	-0.042804264	-0.3317339	-0.56325394	-0.1533714	-0.5847161	-0.8721245	-0.8780252	21	1	14	8041.79359431	1279.06405694
47309	-0.24003834	-0.06840378	-0.2627132	-0.025554517	-0.13304362	-0.14871502	-0.236191	-0.21117261	-0.019502051	-0.25665823	-0.11202999	-0.3303358	-0.1950954	-0.056868758	-0.119556986	1.7960913	-0.07589315	-0.38116238	-0.089839466	-0.21320143	-0.07589367	-0.122633316	-0.36789426	-0.14797598	-0.03613246	-0.06781509	1.0585252	-0.16182892	-0.16494651	0.23859012	1.6213691	-0.23795582	-0.40794718	-0.11962693	-0.34365925	-0.38546577	-0.3339408	-0.042804264	-0.14683552	-0.27547893	-0.3625511	-0.5296013	0.37418696	0.0020506477	6	12	11	8043.91601562	2583.04492188
47310	-0.24003834	-0.06840378	0.28288287	-0.025554517	-0.13304362	-0.14871502	-0.236191	-0.23059057	-0.019502051	-0.25665823	-0.11202999	-0.3303358	-0.1950954	-0.056868758	-0.119556986	1.896228	-0.07589315	-0.38116238	-0.089839466	-0.21320143	-0.07589367	0.20300063	-0.33254468	-0.14797598	-0.03613246	-0.06781509	-0.079471774	-0.16182892	-0.16494651	-0.3682337	-0.27840567	-0.23795582	-0.45089027	-0.11962693	-0.62342614	-0.41727284	-0.33814606	-0.042804264	-0.2772814	-0.5117478	0.11674877	-0.56708395	0.68903846	0.00876637	6	3	11	8045.06748466	4298.75613497
47311	-0.24003834	-0.06840378	-0.2627132	-0.025554517	-0.13304362	-0.14871502	-0.236191	-0.24399534	-0.019502051	-0.25665823	-0.11202999	-0.3303358	-0.1950954	-0.056868758	-0.119556986	-0.18418218	-0.07589315	-0.38116238	-0.089839466	-0.21320143	-0.07589367	-0.122633316	-0.36789426	-0.14797598	-0.03613246	-0.06781509	-0.65519273	-0.16182892	-0.16494651	0.3446946	-0.85740566	-0.23795582	1.2527894	-0.11962693	-1.0357715	-0.2933345	-0.3379002	-0.042804264	-0.32057488	-0.5145995	-0.6801773	-0.51376605	-0.6773555	0.17571571	1	10	12	8048.26618705	4724.94244604
47312	-0.24003834	-0.06840378	-0.022956068	-0.025554517	-0.13304362	-0.14871502	-0.236191	-0.24399534	-0.019502051	0.54384774	-0.11202999	-0.3303358	-0.1950954	-0.056868758	-0.119556986	-0.18418218	-0.07589315	-0.38116238	-0.089839466	-0.21320143	-0.07589367	-0.122633316	-0.36789426	-0.14797598	-0.03613246	-0.06781509	-0.38578638	0.35159922	-0.16494651	5.5943055	-0.73766905	-0.23795582	-0.36325628	-0.11962693	-0.88549113	-0.36698028	3.217996	-0.042804264	-0.24359839	-0.52792823	-0.5238173	0.44225466	-0.056341078	-0.31409577	1	5	1	8044.45086705	4941.57803468
47313	2.022926	-0.06840378	-0.2627132	-0.025554517	-0.13304362	-0.14871502	0.88649064	-0.05250102	-0.019502051	-0.25665823	-0.11202999	-0.3303358	0.8632243	-0.056868758	0.32496044	-0.18418218	-0.07589315	-0.3180348	-0.089839466	-0.066621535	0.06730068	-0.122633316	2.5052617	-0.14797598	-0.03613246	-0.06781509	1.0570533	-0.16182892	-0.16494651	-0.37751374	0.7317097	-0.23795582	-0.3073764	-0.11962693	-0.28034148	-0.4509727	-0.2747477	-0.042804264	-0.3317339	-0.57410574	-0.3494375	-0.55757916	-0.8913501	-0.87739146	7	1	14	8045.46238245	1257.2476489
47315	-0.24003834	-0.06840378	-0.2627132	-0.025554517	0.08984437	-0.14871502	0.9811425	-0.24399534	-0.019502051	0.11758016	-0.012982358	-0.3303358	-0.1950954	-0.056868758	-0.119556986	-0.18418218	0.048512906	-0.38116238	-0.089839466	-0.21320143	-0.07589367	-0.122633316	-0.36789426	-0.14797598	-0.03613246	-0.06781509	-0.6740603	-0.16182892	-0.16494651	0.88495713	0.3151763	-0.23795582	-0.38358286	-0.058679875	-0.20181462	-0.31222874	-0.3381196	-0.042804264	-0.32865927	-0.5162722	0.10506584	-0.48062664	1.9581137	0.33989614	1	3	5	8044.41803279	6756.76229508
47316	-0.24003834	-0.06840378	-0.2627132	-0.025554517	-0.13304362	-0.14871502	-0.236191	-0.22597374	-0.019502051	-0.25665823	-0.11202999	-0.3303358	-0.1950954	-0.056868758	-0.119556986	-0.18418218	-0.07589315	-0.38116238	-0.089839466	-0.21320143	-0.07589367	-0.122633316	-0.36789426	-0.14797598	-0.03613246	-0.06781509	-0.2708162	-0.16182892	-0.16494651	-0.34742197	-0.5911593	3.0076082	-0.32648352	-0.11962693	-0.74836195	-0.24976915	0.52086747	-0.042804264	-0.3317339	-0.46487907	0.21684033	-0.46288362	-0.20193163	-0.20630074	3	9	13	8048.61876833	2328.84750733
47317	-0.24003834	-0.06840378	-0.2627132	-0.025554517	-0.04959526	-0.14871502	-0.16766721	-0.24399534	-0.019502051	-0.117220104	-0.11202999	-0.3303358	-0.1950954	-0.056868758	-0.119556986	-0.06340409	1.0711095	-0.35220644	-0.089839466	-0.21320143	0.040550563	-0.122633316	-0.36789426	0.12234914	-0.03613246	-0.06781509	-0.1808664	-0.16182892	-0.16494651	-0.37751374	0.30016682	2.118401	-0.19355458	-0.11908442	-0.61911166	-0.20943493	0.82664466	-0.042804264	-0.30570495	-0.44166854	0.06714258	-0.45776418	0.49381953	-0.24585895	16	9	13	8053.89268293	2353.09268293
47318	-0.24003834	-0.06840378	0.42444703	-0.025554517	-0.13304362	-0.14871502	-0.236191	-0.24399534	-0.019502051	-0.25665823	-0.11202999	0.10956899	-0.1950954	-0.056868758	-0.119556986	3.773393	-0.07589315	-0.24531434	-0.089839466	-0.21320143	-0.07589367	-0.122633316	-0.36789426	-0.14797598	-0.03613246	-0.06781509	1.848455	-0.16182892	-0.16494651	-0.22942604	0.3853667	-0.23795582	-0.40298903	-0.11220623	-0.7291324	-0.15806393	-0.33824337	-0.042804264	-0.2660802	-0.4594342	-0.34540212	-0.5497952	1.1842612	0.008748482	6	3	11	8046.71257485	5031.10479042
47319	6.315302	-0.06840378	-0.2627132	-0.025554517	-0.13304362	2.5789518	1.3543822	-0.17389247	-0.019502051	0.5717892	-0.11202999	-0.3303358	1.3352628	1.561607	1.2606506	-0.18418218	-0.0016188332	-0.268211	-0.089839466	0.48504367	-0.07589367	-0.122633316	2.8917577	-0.14797598	-0.03613246	-0.06781509	1.014942	-0.16182892	-0.16494651	-0.37751374	1.7451265	-0.23795582	-0.25027886	-0.11962693	-0.21008728	-0.4509727	-0.33653542	-0.042804264	-0.3317339	-0.5731242	-0.055554878	-0.45231912	-0.78205246	-0.8761228	7	1	14	8045.22180451	1336.56954887
47320	-0.24003834	-0.06840378	-0.054758694	-0.025554517	-0.13304362	-0.14871502	-0.20372364	-0.20108016	-0.019502051	0.44122836	-0.11202999	-0.023615474	-0.1950954	-0.056868758	-0.119556986	0.3548471	-0.07589315	-0.05107241	0.28110105	-0.21320143	-0.07589367	-0.122633316	-0.31678313	-0.14797598	-0.03613246	-0.06781509	0.17193139	-0.16182892	2.0671506	-0.05806191	-0.29119238	-0.23795582	-0.35436773	-0.11571937	-0.23401812	-0.37183297	-0.33163267	-0.020063309	-0.2290029	-0.40720358	0.23362763	0.15417257	0.7361528	0.075689815	8	3	15	8046.32792793	3621.10630631
47321	-0.24003834	-0.06840378	-0.23141897	-0.025554517	-0.13304362	-0.14871502	0.29512683	-0.23171757	-0.019502051	-0.25665823	-0.11202999	-0.3303358	-0.1950954	-0.056868758	-0.119556986	3.7947576	-0.07589315	-0.38116238	-0.089839466	-0.21320143	-0.07589367	-0.122633316	-0.36789426	-0.14797598	-0.03613246	-0.06781509	-0.106982656	-0.16182892	-0.16494651	6.1024933	-0.67974406	-0.23795582	-0.31242365	-0.11878909	-0.7770876	-0.24792157	-0.3377377	-0.042804264	0.11294886	-0.41900262	-0.47770277	0.6413784	-0.0063231965	0.24050593	1	2	11	8048.6953125	4464.54296875
47322	-0.24003834	-0.06840378	-0.2627132	-0.025554517	2.5263746	0.59488416	-0.07046353	-0.24399534	-0.019502051	-0.25665823	-0.11202999	-0.3303358	-0.1950954	-0.056868758	-0.119556986	-0.18418218	0.05886803	-0.38116238	-0.089839466	-0.21320143	-0.07589367	-0.122633316	-0.36789426	-0.14797598	-0.03613246	-0.06781509	-0.6573624	-0.16182892	-0.16494651	0.74584925	-0.8730699	-0.23795582	1.7268155	-0.03273436	-0.812988	-0.3254595	-0.3380972	-0.042804264	-0.29289082	-0.4929308	-0.59646004	0.7472138	-0.5547673	-0.010712167	10	10	12	8046.46629213	5992.65730337
47324	-0.24003834	-0.06840378	-0.2627132	-0.025554517	-0.13304362	-0.14871502	-0.236191	-0.17581677	-0.019502051	-0.25665823	-0.11202999	-0.3303358	-0.1950954	-0.056868758	-0.119556986	-0.18418218	-0.07589315	-0.38116238	-0.089839466	-0.21320143	-0.07589367	-0.122633316	-0.36789426	-0.14797598	-0.03613246	-0.06781509	-0.7258589	-0.16182892	-0.16494651	2.831005	-0.84533983	-0.23795582	-0.36267242	-0.11834023	-0.66892266	0.48035643	-0.3377208	-0.042804264	0.49019974	-0.2745664	-0.5262296	1.9174508	-0.6792909	0.6544678	1	2	3	8046.92488263	7031.44131455
47326	-0.24003834	-0.06840378	-0.2627132	-0.025554517	-0.13304362	0.5909189	0.33367878	-0.21433417	-0.019502051	-0.029645316	-0.11202999	0.22404996	-0.1950954	-0.056868758	0.28867367	-0.18418218	-0.07589315	-0.37076345	-0.089839466	0.1365316	-0.07589367	-0.122633316	0.10520265	0.09097998	-0.03613246	-0.06781509	0.9042977	-0.16182892	-0.08295286	0.023529233	-0.20500621	0.40613127	-0.38390422	-0.10598964	-0.33272237	0.85101175	-0.30701992	-0.041858844	3.5700674	0.28285617	-0.56274205	-0.015688937	-0.5694445	0.16033258	9	6	3	8036.60398506	8622.08592777
47327	-0.24003834	-0.06840378	-0.2627132	-0.025554517	-0.13304362	-0.14871502	-0.236191	-0.24399534	-0.019502051	-0.031094896	-0.11202999	-0.3303358	-0.1950954	-0.056868758	-0.119556986	-0.18418218	0.1098552	-0.38116238	-0.089839466	-0.21320143	-0.07589367	-0.122633316	-0.36789426	-0.14797598	-0.03613246	-0.06781509	-0.4979347	-0.16182892	-0.16494651	-0.36981502	-0.4524882	1.3267194	0.23843765	-0.11962693	-0.4366328	-0.42962265	-0.18109538	-0.042804264	-0.3317339	-0.40918508	0.66694057	-0.45574135	-0.15999214	-0.3534697	0	9	13	8052.16804408	2301.35812672
47329	-0.19231753	-0.06840378	-0.21363993	-0.025554517	-0.13304362	-0.14871502	-0.236191	-0.20437253	-0.019502051	-0.048191935	-0.11202999	0.23218021	-0.1950954	-0.056868758	-0.119556986	5.72242	-0.07589315	0.38117152	-0.089839466	-0.21320143	-0.07589367	0.73518384	-0.36789426	-0.14797598	-0.03613246	-0.06781509	0.88675916	-0.16182892	-0.16494651	-0.37751374	0.62910986	-0.23795582	-0.42705235	-0.11763658	-0.25753486	-0.41420683	-0.33782038	-0.042804264	-0.027506959	-0.45121834	-0.4042185	-0.5460917	0.6992552	0.09195018	6	3	11	8048.82857143	3791.3978022
47330	-0.24003834	-0.06840378	-0.18184137	-0.025554517	-0.13304362	-0.14871502	-0.236191	-0.19037107	-0.019502051	-0.25665823	-0.11202999	-0.3303358	-0.1950954	-0.056868758	-0.119556986	-0.18418218	-0.07589315	-0.38116238	-0.089839466	-0.21320143	-0.07589367	-0.122633316	-0.36789426	-0.14797598	-0.03613246	-0.06781509	-0.7258589	-0.16182892	-0.16494651	0.55616647	-0.83183336	-0.23795582	-0.44112745	0.12556854	-0.9208614	-0.1816727	-0.33385128	-0.042804264	0.34266517	-0.15967515	-0.564385	0.36417508	-0.55803424	-0.104586996	1	2	1	8046.89552239	5646.43283582
47331	-0.07914786	-0.06840378	-0.2627132	-0.025554517	0.21164796	-0.14871502	0.8604823	-0.23857416	-0.019502051	0.17988436	-0.11202999	-0.3303358	-0.031191796	-0.056868758	-0.119556986	-0.18418218	-0.07589315	-0.38116238	-0.089839466	-0.21320143	-0.07589367	-0.122633316	-0.2949432	-0.14797598	-0.03613246	-0.06781509	-0.29550642	-0.16182892	-0.16494651	-0.37037012	-0.49099576	-0.059998233	2.4319715	-0.11962693	-0.6050125	-0.4509727	1.4525867	-0.042804264	-0.3317339	-0.57410574	-0.5179303	-0.4957337	-0.86289364	-0.8771157	17	5	10	8050.89252336	1633.89018692
47332	-0.24003834	-0.06840378	3.8721638	-0.025554517	-0.13304362	-0.14871502	-0.02550004	-0.2150867	-0.019502051	1.1619215	-0.11202999	-0.3303358	-0.1950954	-0.056868758	-0.119556986	2.547518	-0.07589315	-0.38116238	-0.089839466	-0.21320143	-0.07589367	-0.122633316	-0.20033194	-0.14797598	-0.03613246	-0.06781509	-0.5243512	0.8228141	-0.16494651	-0.37751374	-0.5783932	-0.23795582	-0.23808742	-0.11962693	-0.5401818	-0.44077727	-0.33717534	-0.042804264	-0.32961836	-0.54301727	-0.0857001	-0.5207313	0.7562059	-0.19833843	6	3	11	8049.42276423	2770.95121951
47333	-0.24003834	-0.06840378	0.17842396	-0.025554517	-0.13304362	-0.14871502	-0.236191	-0.2283345	-0.019502051	-0.21871017	-0.11202999	-0.3303358	-0.1950954	-0.056868758	-0.119556986	-0.18418218	-0.07589315	-0.38116238	-0.089839466	-0.21320143	-0.07589367	-0.122633316	-0.36789426	-0.14797598	-0.03613246	-0.06781509	-0.665839	-0.16182892	-0.16494651	-0.2955125	-0.82668346	-0.23795582	-0.3520768	-0.11853946	-0.7726105	-0.24573529	-0.21442255	-0.042804264	-0.29389876	-0.39032397	-0.38827297	1.0301485	-0.46410304	0.34800515	4	2	1	8053.61359223	2805.5223301
47334	-0.24003834	-0.06840378	-0.024647286	-0.025554517	-0.13304362	-0.14871502	-0.236191	-0.24399534	-0.019502051	-0.25665823	-0.11202999	-0.3303358	-0.1950954	-0.056868758	-0.119556986	-0.18418218	-0.07589315	-0.38116238	-0.089839466	-0.21320143	-0.07589367	1.8472855	-0.36789426	-0.14797598	-0.03613246	-0.06781509	-0.71250933	-0.16182892	-0.05796333	-0.37751374	-0.5834466	-0.23795582	-0.25194928	-0.11962693	-0.58953106	-0.20660618	-0.33796287	-0.042804264	-0.27867994	-0.44244257	-0.47597948	-0.4377172	0.22108717	0.7624417	12	3	21	8052.48056537	4355.20848057
47335	-0.24003834	-0.06840378	1.0469279	-0.025554517	-0.13304362	-0.14871502	-0.236191	-0.24399534	-0.019502051	-0.25665823	-0.11202999	-0.3303358	-0.1950954	-0.056868758	-0.119556986	-0.18418218	-0.07589315	-0.38116238	-0.089839466	-0.21320143	-0.07589367	-0.122633316	-0.36789426	-0.14797598	-0.03613246	-0.06781509	-0.6882147	-0.16182892	-0.16494651	0.79227984	-0.9107516	-0.23795582	-0.44475034	-0.11962693	-0.51528645	-0.12425576	-0.33807847	-0.042804264	-0.20759962	-0.435224	-0.68192494	-0.070987456	-0.6256591	0.038818654	1	2	9	8051.46724891	5210.75545852
47337	-0.24003834	-0.06840378	-0.2627132	-0.025554517	-0.13304362	-0.14871502	-0.236191	-0.24399534	-0.019502051	-0.06574466	-0.11202999	-0.3303358	-0.1950954	-0.056868758	-0.119556986	-0.18418218	-0.07589315	-0.38116238	-0.089839466	-0.21320143	-0.07589367	-0.122633316	-0.3161151	-0.14797598	-0.03613246	-0.06781509	-0.14272042	-0.16182892	-0.16494651	-0.37751374	0.5625577	-0.23795582	-0.38360974	-0.11962693	-0.3430269	-0.10144513	-0.32978722	-0.042804264	-0.16865064	-0.41933846	1.4268464	-0.5058884	2.4718418	0.31433344	0	3	5	8049.70560748	6707.68457944
47338	0.36779943	-0.06840378	-0.2627132	-0.025554517	-0.13304362	-0.14871502	-0.236191	-0.21287513	-0.019502051	-0.25665823	-0.11202999	-0.3303358	1.5830643	-0.056868758	-0.119556986	-0.18418218	-0.07589315	-0.38116238	-0.089839466	-0.11522555	-0.07589367	-0.122633316	4.690226	-0.14797598	-0.03613246	-0.06781509	2.0107706	-0.16182892	-0.16494651	-0.37751374	1.2068119	-0.23795582	-0.14657123	-0.11962693	0.35951573	-0.4509727	-0.33723617	-0.042804264	-0.3317339	-0.57344615	-0.24357139	-0.47836843	-0.9155791	-0.87499684	14	1	6	8054.03381643	1501.14492754
47339	2.7568052	-0.06840378	-0.2627132	-0.025554517	-0.13304362	0.90763015	2.9788022	-0.025581308	-0.019502051	0.014991183	-0.11202999	-0.18243699	1.9577234	-0.056868758	1.7651385	-0.18418218	-0.07589315	-0.21948764	-0.089839466	0.2104413	-0.021572657	-0.122633316	3.1360583	-0.14797598	-0.03613246	-0.06781509	1.5321412	-0.16182892	-0.16494651	-0.37751374	1.103553	-0.23795582	-0.18601862	-0.11962693	0.55012214	-0.4509727	-0.28547314	-0.042804264	-0.29864657	-0.5704893	-0.00022698026	-0.46415985	-0.7506484	-0.87507766	7	1	14	8051.04955752	1544.0619469
47340	-0.24003834	-0.06840378	0.06979377	-0.025554517	-0.13304362	-0.14871502	-0.236191	-0.24399534	-0.019502051	-0.13407616	-0.11202999	-0.3303358	-0.1950954	-0.056868758	-0.119556986	-0.18418218	0.023751317	-0.38116238	-0.089839466	-0.21320143	-0.07589367	-0.122633316	-0.36789426	-0.14797598	-0.03613246	-0.06781509	-0.4899727	-0.16182892	-0.16494651	-0.37751374	-0.44872215	0.45475182	-0.3824397	-0.11962693	-0.20044985	-0.41990787	-0.30331054	-0.0418036	-0.33155572	-0.45099658	0.7318884	-0.5120536	0.028013399	-0.3757166	0	13	17	8053.63268893	2276.62917399
47341	-0.24003834	-0.06840378	-0.15197453	-0.025554517	-0.13304362	-0.14871502	-0.236191	-0.23279917	-0.019502051	0.122897625	-0.11202999	-0.3303358	-0.1950954	-0.056868758	-0.119556986	-0.18418218	-0.07589315	-0.38116238	-0.089839466	-0.21320143	-0.07589367	0.056774847	-0.34440252	-0.14797598	-0.03613246	-0.06781509	0.047174226	-0.03209149	-0.16494651	-0.34147024	0.64719313	-0.23795582	-0.34981033	-0.11927082	-0.31823355	-0.3609291	-0.33777	-0.042804264	-0.21184999	-0.44818953	-0.30998263	-0.5031432	1.5649762	0.0010610893	3	3	5	8050.04137931	2628.0137931
47342	-0.24003834	-0.06840378	0.7416884	-0.025554517	-0.13304362	-0.14871502	-0.236191	-0.24399534	-0.019502051	-0.25665823	-0.11202999	-0.3303358	-0.1950954	-0.056868758	-0.119556986	3.2588937	-0.07589315	-0.38116238	-0.089839466	-0.21320143	-0.07589367	-0.122633316	-0.36789426	-0.14797598	-0.03613246	-0.06781509	-0.58847994	-0.16182892	-0.16494651	-0.35626063	-0.61653805	-0.23795582	-0.2639836	-0.11962693	0.9104476	-0.3097493	-0.33841005	-0.042804264	-0.32862437	-0.5332025	-0.36720464	-0.5395699	0.33958775	0.501355	6	1	11	8049.85714286	2752.49579832
47343	-0.24003834	-0.06840378	-0.2627132	-0.025554517	-0.13304362	-0.14871502	-0.236191	-0.24399534	-0.019502051	-0.25665823	-0.11202999	-0.3303358	-0.1950954	-0.056868758	-0.119556986	-0.18418218	-0.07589315	-0.38116238	-0.089839466	-0.21320143	-0.07589367	-0.122633316	-0.36789426	-0.14797598	-0.03613246	-0.06781509	-0.7258589	-0.16182892	-0.16494651	1.9450914	-0.64163184	-0.23795582	-0.3678741	-0.11962693	-0.97068036	-0.40589225	-0.33774397	-0.042804264	-0.3317339	-0.55191666	-0.4896056	-0.05855836	-0.3473823	0.008235314	1	2	1	8053.15789474	4096.5
47344	-0.24003834	-0.06840378	-0.2627132	-0.025554517	-0.13304362	-0.14871502	-0.236191	-0.24399534	-0.019502051	-0.25665823	-0.11202999	-0.3303358	-0.1950954	-0.056868758	-0.119556986	-0.18418218	-0.07589315	-0.38116238	-0.089839466	-0.21320143	-0.07589367	-0.122633316	-0.36789426	-0.14797598	-0.03613246	-0.06781509	-0.70132697	-0.16182892	-0.16494651	1.8803021	-0.8091899	-0.23795582	-0.3459134	-0.11962693	-0.8650011	-0.42673653	-0.33768687	-0.042804264	-0.061196063	-0.40409976	-0.6434828	1.1237992	-0.7041592	0.39525598	1	2	1	8051.70714286	4110.35
47345	-0.24003834	-0.06840378	0.9963907	-0.025554517	-0.13304362	-0.14871502	-0.236191	-0.24399534	-0.019502051	-0.25665823	-0.11202999	-0.3303358	-0.1950954	-0.056868758	-0.119556986	-0.18418218	-0.07589315	-0.38116238	-0.089839466	-0.21320143	-0.07589367	-0.122633316	-0.36789426	-0.14797598	-0.03613246	-0.06781509	-0.697426	-0.16182892	-0.16494651	0.43943864	-0.73209983	-0.058070708	-0.42561123	0.11546851	-0.36734185	-0.33516458	-0.33807814	-0.042804264	-0.26965985	-0.543358	-0.5368575	-0.4080982	-0.40913022	-0.3321779	1	3	9	8052.46721311	5624.20491803
47346	-0.24003834	-0.06840378	0.10712471	-0.025554517	-0.13304362	-0.14871502	0.3740133	-0.20838979	-0.019502051	0.071248695	-0.060667034	-0.3303358	-0.1950954	-0.056868758	-0.076126546	-0.18418218	-0.034133356	-0.12866136	-0.089839466	-0.21320143	-0.07589367	-0.122633316	-0.36789426	0.21040885	-0.03613246	-0.06781509	-0.3131841	-0.16182892	0.13703799	-0.34091383	-0.15019627	0.40942252	-0.21371017	-0.11962693	-0.80888003	-0.4320328	-0.25130528	-0.042804264	-0.15004501	-0.5055068	-0.32535723	-0.5109245	-0.299274	-0.5937919	17	9	13	8059.11185682	8870.16331096
47347	-0.24003834	-0.06840378	-0.2627132	-0.025554517	-0.13304362	-0.14871502	-0.236191	-0.24399534	-0.019502051	-0.25665823	-0.11202999	-0.3303358	-0.1950954	-0.056868758	-0.119556986	-0.18418218	0.8344913	-0.38116238	-0.089839466	-0.21320143	-0.07589367	-0.122633316	-0.36789426	-0.14797598	-0.03613246	-0.06781509	-0.7258589	-0.16182892	-0.16494651	-0.09087891	-0.94659674	1.102617	-0.232163	-0.118799135	-0.2925333	3.2268581	1.440506	-0.042804264	2.8466449	0.30039144	-0.2843523	0.98540026	-0.35652125	2.0128543	16	9	3	8049.46617916	9113.80987203
47348	-0.24003834	-0.06840378	-0.2627132	-0.025554517	-0.13304362	-0.14871502	-0.236191	-0.24399534	-0.019502051	-0.25665823	-0.11202999	-0.3303358	-0.1950954	-0.056868758	-0.119556986	-0.18418218	-0.07589315	-0.38116238	-0.089839466	-0.21320143	-0.07589367	-0.122633316	-0.36789426	-0.14797598	-0.03613246	-0.06781509	-0.7258589	-0.16182892	-0.16494651	-0.37751374	-0.59675467	-0.23795582	-0.26565513	-0.11962693	-0.8301333	-0.4509727	-0.33012596	-0.042804264	-0.3317339	-0.57410574	-0.75517696	0.13163017	-0.94924814	-0.8782104	0	2	1	8054.125	1017.14772727
47349	-0.24003834	-0.06840378	-0.2627132	-0.025554517	-0.13304362	-0.14871502	-0.236191	-0.24399534	-0.019502051	-0.25665823	-0.11202999	-0.3303358	-0.1950954	-0.056868758	-0.119556986	-0.18418218	-0.07589315	-0.38116238	-0.089839466	-0.21320143	-0.07589367	-0.122633316	-0.36789426	-0.14797598	-0.03613246	-0.06781509	-0.7258589	-0.16182892	-0.16494651	2.389314	-0.6889337	-0.23795582	-0.4201378	-0.11962693	-0.8013407	-0.23873222	-0.3354525	-0.042804264	-0.19556554	-0.5043614	-0.5682297	0.5571473	-0.0019970555	0.14603779	1	2	1	8049.01578947	4606.14210526
47350	-0.24003834	-0.06840378	-0.18224278	-0.025554517	-0.13304362	-0.14871502	-0.236191	-0.24399534	-0.019502051	-0.25665823	-0.11202999	-0.3303358	-0.1950954	-0.056868758	-0.119556986	-0.18418218	-0.07589315	-0.38116238	-0.089839466	-0.21320143	-0.07589367	-0.122633316	-0.36789426	-0.14797598	-0.03613246	-0.06781509	-0.7258589	-0.16182892	-0.16494651	2.1859472	-0.6756786	-0.23795582	-0.43119994	-0.019455615	-0.92210865	0.036258627	-0.33841005	-0.042804264	-0.31088108	-0.4406636	-0.54845476	0.61782664	-0.7239319	0.33493075	1	2	1	8052.77235772	5513.05691057
47351	-0.24003834	-0.06840378	0.07903059	-0.025554517	-0.13304362	-0.03484491	-0.18899609	-0.24399534	-0.019502051	-0.25665823	-0.11202999	-0.3303358	-0.1950954	-0.056868758	-0.119556986	-0.18418218	-0.07589315	-0.38116238	0.31509113	-0.21320143	-0.07589367	0.082673706	-0.36789426	-0.082002476	-0.03613246	-0.06781509	-0.10664517	-0.16182892	0.35807398	0.31213716	-0.7262582	-0.23795582	-0.39658433	-0.0884706	-0.9074559	-0.41850954	-0.2577906	-0.042804264	-0.3317339	-0.55372053	-0.4667439	0.092479326	-0.054503243	0.079426564	8	2	1	8045.0293578	6460.54311927
47353	-0.24003834	-0.06840378	0.8932019	-0.025554517	-0.13304362	-0.14871502	-0.236191	-0.1481871	-0.019502051	-0.21999903	-0.11202999	-0.3303358	-0.1950954	-0.056868758	-0.119556986	-0.18418218	-0.047894284	-0.38116238	-0.089839466	-0.21320143	-0.07589367	-0.122633316	-0.24720699	-0.14797598	-0.03613246	-0.06781509	-0.2341142	0.5226151	3.1941833	-0.37751374	0.044619404	-0.23161	-0.37548888	0.80707574	-0.010571287	-0.30576137	-0.33761322	-0.042804264	0.12724198	-0.33413544	-0.082025886	-0.47862265	2.033242	-0.4231292	8	3	15	8052.46604938	5691.37191358
47354	-0.24003834	-0.06840378	-0.2627132	-0.025554517	0.11731877	0.88829863	0.51259875	-0.23325336	-0.019502051	-0.25665823	-0.11202999	-0.3303358	-0.1950954	-0.056868758	-0.119556986	-0.18418218	-0.07589315	-0.38116238	-0.089839466	-0.21320143	-0.07589367	-0.122633316	-0.36789426	-0.14797598	-0.03613246	-0.06781509	-0.46938634	-0.16182892	-0.16494651	3.7478619	-0.71465737	-0.23795582	-0.42443728	0.010620809	-0.77552664	-0.15658885	-0.33829287	-0.042804264	0.41650143	-0.29924297	-0.15170501	0.88526577	0.07416614	0.25801975	1	2	1	8054.29166667	6766.26388889
47355	-0.24003834	-0.06840378	-0.2627132	-0.025554517	-0.13304362	-0.14871502	-0.236191	-0.24399534	-0.019502051	-0.25665823	-0.11202999	-0.3303358	-0.1950954	-0.056868758	-0.119556986	-0.18418218	0.102618404	-0.38116238	-0.089839466	-0.21320143	-0.07589367	-0.122633316	-0.36789426	-0.14797598	-0.03613246	-0.06781509	-0.48704314	-0.16182892	-0.16494651	1.4460329	-0.94505036	0.36385813	-0.3630338	-0.11962693	-0.2604678	6.36543	0.07440118	-0.042804264	2.9771597	3.6936135	-0.68779725	1.5201948	-0.64088917	2.8207457	1	6	3	8056.5503876	7636.43410853
47356	-0.24003834	-0.06840378	3.3751645	-0.025554517	0.61520433	-0.14871502	1.6020077	-0.24399534	-0.019502051	-0.20140234	-0.036263328	-0.3303358	-0.1950954	-0.056868758	-0.119556986	-0.18418218	-0.07589315	-0.38116238	-0.089839466	-0.21320143	-0.07589367	-0.122633316	-0.36789426	-0.14797598	-0.03613246	-0.06781509	-0.4867709	-0.16182892	0.38982806	-0.37751374	-0.61259687	-0.23795582	0.01117474	-0.11962693	-1.1832725	-0.4509727	-0.21871646	-0.042804264	-0.3317339	-0.57410574	-0.29449362	-0.5371662	-0.81151634	-0.8328336	4	5	9	8055.81028939	8006.7266881
47357	-0.24003834	-0.06840378	1.3783875	-0.025554517	0.024384579	-0.14871502	0.74369985	-0.23584513	-0.019502051	-0.25665823	-0.044434085	-0.3303358	-0.1950954	-0.056868758	-0.119556986	-0.18418218	-0.07589315	-0.3048876	-0.089839466	-0.21320143	-0.07589367	-0.122633316	-0.36789426	0.60138494	-0.03613246	-0.06781509	-0.60650617	-0.16182892	-0.16494651	-0.37751374	-0.7017423	-0.23795582	0.4801503	-0.11962693	-1.201262	-0.4509727	-0.12834345	-0.042804264	-0.3317339	-0.57410574	-0.51929414	-0.5823366	-0.84145844	-0.8765326	4	10	9	8065.5359116	8074.54696133
47358	-0.24003834	-0.06840378	-0.2627132	-0.025554517	-0.13304362	-0.14871502	-0.236191	-0.24399534	-0.019502051	-0.25665823	-0.11202999	-0.3303358	-0.1950954	-0.056868758	-0.119556986	-0.18418218	-0.07589315	-0.38116238	-0.089839466	-0.21320143	-0.07589367	-0.122633316	-0.36789426	-0.14797598	-0.03613246	-0.06781509	-0.7258589	-0.16182892	-0.16494651	2.758132	-0.94325966	1.1781836	-0.17921236	-0.11962693	-0.4759314	4.4363847	0.41914073	-0.042804264	3.3007631	0.44702134	-0.112496346	2.661728	-0.31527138	3.8557165	1	9	3	8054.47337278	9179.82840237
47359	3.7569366	-0.06840378	1.140309	-0.025554517	-0.13304362	-0.14871502	0.5185629	-0.13904747	-0.019502051	0.08234513	-0.11202999	-0.17311479	2.1043558	-0.056868758	0.52786815	-0.18418218	-0.07589315	0.36409485	-0.089839466	-0.016249144	-0.07589367	-0.122633316	2.2632382	-0.14797598	-0.03613246	-0.06781509	1.186449	0.16519499	-0.16494651	-0.37049234	1.860531	-0.23795582	-0.1112714	-0.11962693	-0.3195357	-0.4509727	-0.31455743	-0.042804264	-0.3317339	-0.56997657	-0.36481798	-0.47246084	-0.90058476	-0.85822296	7	1	14	8046.40168539	1127.60299625
47360	1.992302	-0.06840378	-0.2627132	-0.025554517	-0.13304362	-0.14871502	-0.236191	-0.19511598	-0.019502051	-0.25665823	-0.11202999	-0.3303358	0.47274956	-0.056868758	0.79028887	-0.18418218	-0.01518101	-0.3600611	-0.089839466	0.10528979	-0.07589367	-0.122633316	1.6763052	-0.14797598	-0.03613246	-0.06781509	0.97801137	-0.16182892	-0.16494651	-0.37751374	2.0403018	-0.23795582	-0.09596727	-0.11962693	-0.5225672	-0.4509727	-0.32471827	-0.042804264	-0.3317339	-0.5684643	-0.37243685	-0.5873589	-0.9111087	-0.8781173	7	1	14	8055.40340909	1288.24715909
47361	2.4204462	-0.06840378	-0.2627132	-0.025554517	-0.13304362	0.2904962	0.29396993	-0.039088357	-0.019502051	0.31010762	-0.11202999	-0.3303358	1.2851481	-0.056868758	0.014997627	-0.18418218	-0.07589315	-0.31233343	-0.089839466	0.45739672	-0.07589367	-0.122633316	3.1656756	-0.14797598	-0.03613246	-0.06781509	1.8410846	-0.16182892	-0.16494651	-0.35957602	2.6121454	-0.23795582	-0.08587592	-0.11872077	0.68637294	-0.4509727	-0.3220483	-0.042804264	-0.3317339	-0.4900886	0.06225062	-0.37992248	-0.44489193	-0.8717221	7	1	14	8056.5513308	1411.59125475
47362	4.4333177	-0.06840378	-0.2627132	-0.025554517	-0.13304362	0.37980157	-0.236191	-0.16859661	-0.019502051	-0.25665823	-0.11202999	0.051107038	-0.1950954	-0.056868758	0.06483289	-0.18418218	-0.07589315	0.18990739	-0.089839466	2.2134395	-0.07589367	-0.122633316	6.8943677	-0.14797598	-0.03613246	-0.06781509	3.4379005	-0.16182892	-0.16494651	-0.37751374	1.6778011	-0.23795582	-0.14010881	-0.11962693	0.75531495	-0.4509727	-0.3363121	-0.042804264	-0.3317339	-0.57382524	-0.17396659	-0.4565816	-0.82688713	-0.8715227	7	1	6	8060.86486486	1501.00900901
47364	-0.24003834	-0.06840378	-0.2627132	-0.025554517	-0.13304362	-0.14871502	-0.236191	-0.24399534	-0.019502051	-0.25665823	-0.11202999	-0.3303358	-0.1950954	-0.056868758	-0.119556986	-0.18418218	-0.07589315	-0.38116238	-0.089839466	-0.21320143	-0.07589367	-0.122633316	-0.36789426	-0.14797598	-0.03613246	-0.06781509	-0.697426	-0.16182892	-0.16494651	1.1313486	-0.9354504	-0.23795582	-0.45046055	-0.11962693	-0.9972588	-0.29304025	-0.33841005	-0.042804264	0.11516587	-0.21695332	-0.75127935	0.31864798	-0.7827928	0.8902275	1	2	1	8051.40163934	3339.45081967
47365	-0.24003834	-0.06840378	-0.2333689	-0.025554517	-0.13304362	-0.14871502	-0.236191	-0.22201942	-0.019502051	-0.25665823	-0.11202999	-0.3303358	-0.1950954	-0.056868758	-0.119556986	-0.18418218	-0.07589315	-0.38116238	-0.089839466	-0.21320143	-0.07589367	-0.122633316	-0.36789426	-0.14797598	-0.03613246	-0.06781509	-0.6596068	-0.16182892	-0.16494651	0.72518295	-0.77766246	-0.23795582	-0.42136416	-0.11962693	-0.5581551	-0.42883322	-0.33841005	-0.042804264	-0.32123622	-0.531421	-0.47838256	0.55521876	0.10909451	0.609526	1	2	1	8052.17096774	6482.76451613
47366	-0.24003834	-0.06840378	0.42431587	-0.025554517	-0.13304362	-0.14871502	0.010110176	-0.24399534	-0.019502051	0.17309916	-0.11202999	-0.3303358	-0.1950954	-0.056868758	-0.119556986	-0.18418218	-0.07589315	-0.38116238	-0.089839466	-0.21320143	-0.07589367	-0.122633316	-0.36789426	0.96224755	-0.03613246	-0.06781509	-0.7258589	-0.16182892	-0.16494651	-0.3506029	-0.87469196	-0.080088474	-0.3902934	-0.11962693	-0.4604008	-0.44901216	-0.33815268	-0.042804264	-0.31790164	-0.37557054	-0.4958291	1.5629237	-0.5996234	-0.32463273	15	2	1	8057.45762712	7212.6779661
47367	-0.24003834	-0.06840378	-0.15134329	-0.025554517	-0.13304362	-0.14871502	-0.236191	-0.22227442	-0.019502051	0.010212731	-0.11202999	0.77054965	-0.1950954	-0.056868758	-0.119556986	-0.18418218	-0.07589315	-0.3575578	-0.089839466	-0.21320143	-0.07589367	-0.122633316	-0.3612159	-0.14797598	-0.03613246	-0.06781509	-0.21245922	-0.16182892	-0.16494651	0.9038894	-0.04835235	-0.23795582	-0.39426497	-0.10249654	0.17787218	-0.20806102	-0.038011406	-0.038067337	0.10976355	-0.25180885	-0.42578703	-0.0012893374	1.1665071	0.59507316	5	3	5	8053.90682196	3160.92013311
47368	-0.24003834	-0.06840378	-0.2627132	-0.025554517	8.674598	-0.14871502	-0.236191	-0.24399534	-0.019502051	-0.25665823	-0.11202999	-0.3303358	-0.1950954	-0.056868758	-0.119556986	-0.18418218	-0.07589315	-0.38116238	-0.089839466	-0.21320143	-0.07589367	-0.122633316	-0.36789426	-0.14797598	-0.03613246	-0.06781509	-0.49877352	-0.16182892	-0.16494651	0.3897761	-0.8641597	-0.23795582	5.0300903	-0.11962693	-0.78166157	-0.4263912	-0.3381834	-0.042804264	-0.3293129	-0.43231148	-0.66345555	-0.4380205	-0.44951877	0.8828031	10	10	12	8053.34328358	3279.92537313
47369	-0.24003834	-0.06840378	-0.018541588	-0.025554517	-0.13304362	-0.14871502	-0.236191	-0.24399534	-0.019502051	0.0030276808	-0.11202999	-0.27681655	-0.1950954	-0.056868758	-0.119556986	0.74552	-0.07589315	-0.38116238	-0.089839466	-0.21320143	-0.07589367	2.9530277	-0.36789426	-0.14797598	-0.03613246	0.100786746	-0.23188668	-0.16182892	-0.16494651	0.8559992	-0.23179455	-0.23795582	-0.3887397	-0.10902586	-0.7747511	-0.3691851	-0.3371095	-0.042804264	0.22597446	-0.47697166	-0.5938752	0.07532475	0.44925156	0.2369703	12	3	21	8056.95517241	3727.95
47370	-0.24003834	-0.06840378	-0.2627132	-0.025554517	-0.13304362	-0.14871502	0.3956671	-0.22081949	-0.019502051	-0.10349794	-0.11202999	-0.3303358	-0.1950954	-0.056868758	-0.119556986	0.59406406	-0.030442154	-0.38116238	-0.089839466	-0.21320143	-0.07589367	-0.07009485	-0.36789426	-0.14797598	-0.03613246	-0.06781509	-0.23528495	-0.16182892	-0.16494651	0.80627364	-0.7351133	-0.23795582	-0.4276446	-0.11962693	-1.0803024	-0.41984087	-0.33830905	-0.042804264	-0.30523142	-0.5263196	-0.5624704	0.036402278	-0.45697257	0.25483307	6	2	11	8057.12195122	3766.47450111
47371	-0.21018812	-0.06840378	-0.25183785	-0.025554517	-0.13304362	-0.14871502	-0.236191	-0.19376875	-0.019502051	-0.12089044	-0.11202999	-0.17492795	-0.1950954	-0.056868758	-0.119556986	2.1591952	-0.07589315	-0.34781247	-0.089839466	-0.21320143	-0.07589367	4.7758555	-0.2879068	-0.14797598	-0.03613246	-0.019804155	0.55644447	-0.16182892	-0.16494651	-0.02430526	-0.03260835	-0.23795582	-0.43958163	-0.11962693	-0.24253829	-0.4335579	-0.3379653	-0.042804264	-0.17852144	-0.53770167	-0.5284098	-0.48924115	0.6415385	-0.27543074	12	3	21	8058.5791757	3822.78850325
47372	-0.24003834	-0.06840378	-0.2627132	-0.025554517	-0.13304362	-0.14871502	-0.236191	-0.24399534	-0.019502051	-0.25665823	-0.11202999	-0.3303358	-0.1950954	-0.056868758	-0.119556986	-0.18418218	-0.07589315	-0.38116238	-0.089839466	-0.21320143	-0.07589367	-0.122633316	-0.36789426	-0.14797598	-0.03613246	-0.06781509	-0.678996	-0.16182892	-0.16494651	-0.110668056	-0.837361	-0.23795582	-0.40595558	-0.11962693	-1.0699711	-0.3455443	-0.33841005	-0.042804264	-0.12897535	-0.51527256	-0.6664913	0.043699767	-0.6780694	0.75194895	0	2	1	8058.14018692	3902.35514019
47374	-0.24003834	-0.06840378	-0.2627132	-0.025554517	-0.13304362	-0.14871502	-0.236191	-0.24399534	-0.019502051	0.0034319304	-0.11202999	-0.3303358	-0.1950954	-0.056868758	-0.119556986	-0.18418218	-0.07589315	-0.38116238	-0.089839466	-0.21320143	-0.07589367	-0.122633316	-0.36789426	-0.14797598	-0.03613246	-0.06781509	-0.6698311	-0.16182892	-0.16494651	1.296346	-0.77414846	-0.23795582	-0.18127184	-0.11962693	-0.9519509	-0.22439948	-0.33838674	-0.042804264	-0.2584792	-0.4806625	-0.379957	0.8352404	0.06528005	0.53542346	1	2	1	8053.56682028	6730.17511521
47375	2.1971982	-0.06840378	-0.2627132	-0.025554517	-0.13304362	0.49014553	0.5975793	-0.19689627	-0.019502051	0.37582606	-0.11202999	-0.3303358	0.20491199	0.4810652	2.2036161	-0.18418218	0.066031836	-0.3358563	-0.089839466	-0.025479158	-0.07589367	-0.122633316	2.1023815	-0.14797598	-0.03613246	-0.06781509	0.7277209	-0.16182892	-0.16494651	-0.37751374	1.5231137	-0.23795582	-0.0773471	-0.10353054	-0.016370358	-0.4509727	-0.31495747	-0.042804264	-0.3317339	-0.53840613	-0.24522832	-0.44852445	-0.58396506	-0.8743701	7	1	14	8054.56077348	1361.8121547
47376	-0.24003834	-0.06840378	2.1489577	-0.025554517	-0.13304362	-0.14871502	-0.236191	-0.24399534	-0.019502051	-0.25665823	-0.11202999	-0.3303358	-0.1950954	-0.056868758	-0.119556986	-0.18418218	-0.07589315	-0.38116238	-0.089839466	-0.21320143	-0.07589367	-0.122633316	-0.36789426	-0.14797598	-0.03613246	-0.06781509	-0.5607869	0.42438233	-0.16494651	-0.36513203	-0.77843577	-0.23795582	-0.36775503	-0.11962693	-0.72803044	-0.35506868	-0.33821	-0.042804264	-0.3024421	-0.50081366	-0.49646112	-0.5888281	-0.40404436	0.5071376	4	0	9	8056.23715415	2934.01185771
47378	-0.24003834	-0.06840378	-0.2627132	-0.025554517	-0.13304362	-0.14871502	-0.236191	-0.24399534	-0.019502051	-0.25665823	-0.11202999	-0.3303358	-0.1950954	-0.056868758	-0.119556986	-0.18418218	-0.07589315	-0.38116238	-0.089839466	-0.21320143	-0.07589367	-0.122633316	-0.36789426	-0.14797598	-0.03613246	-0.06781509	-0.7258589	-0.16182892	-0.16494651	0.2951465	-0.92130554	-0.23795582	-0.44204968	-0.11519309	-0.8504446	0.10369245	-0.33841005	-0.042804264	-0.2649336	-0.43327764	-0.5452794	0.3999607	-0.5755122	0.30177805	1	2	1	8057.86046512	5337.40310078
47379	-0.24003834	-0.06840378	0.67458826	-0.025554517	-0.13304362	-0.14871502	-0.010376125	-0.2203187	-0.019502051	-0.07327431	-0.11202999	-0.3303358	-0.1950954	-0.056868758	-0.119556986	-0.18418218	-0.07589315	-0.3745078	-0.089839466	-0.21320143	-0.07589367	-0.06507729	-0.36789426	0.39011675	-0.03613246	-0.06781509	-0.44514787	-0.16182892	0.19434597	0.11216924	-0.60321987	-0.23795582	-0.36696297	5.285511	-0.87576884	-0.37175447	-0.33499825	-0.042804264	-0.27696452	-0.43274432	-0.26394057	-0.279144	0.3274324	0.0035004742	15	14	24	8042.86060606	6176.46545455
47380	-0.24003834	-0.06840378	0.040204603	-0.025554517	-0.13304362	0.061876997	-0.236191	-0.23514521	-0.019502051	-0.25665823	-0.11202999	-0.3303358	-0.1950954	-0.056868758	-0.119556986	-0.18418218	-0.07589315	-0.38116238	-0.089839466	-0.21320143	-0.07589367	-0.122633316	-0.36472186	-0.14797598	-0.03613246	-0.06781509	-0.38847974	-0.16182892	1.399357	0.11478813	-0.70918804	-0.23795582	-0.27030548	-0.11024039	-0.854259	-0.08463203	-0.3307573	-0.042804264	-0.13319223	-0.38472396	-0.40397868	0.13965943	0.17206652	0.9367385	8	2	15	8054.16687117	6397.95460123
47381	3.243867	-0.06840378	-0.2627132	-0.025554517	-0.13304362	0.6256783	1.4258801	-0.15779366	-0.019502051	-0.25665823	-0.11202999	-0.3303358	2.28306	-0.056868758	-0.119556986	-0.18418218	-0.013501445	-0.05717993	-0.089839466	1.119647	-0.07589367	-0.122633316	5.4121275	-0.14797598	-0.03613246	-0.06781509	2.5735025	-0.16182892	-0.16494651	-0.36481154	0.8602708	-0.23795582	-0.043264993	-0.11962693	-0.05782951	-0.4509727	-0.3351581	-0.042804264	-0.3317339	-0.5713859	-0.11588535	-0.4212422	-0.8084687	-0.8629726	7	1	14	8071.08680556	1498.40625
47382	-0.24003834	-0.06840378	0.24749565	-0.025554517	-0.13304362	-0.14871502	0.048567567	-0.2015342	-0.019502051	0.0016308225	-0.11202999	-0.3303358	-0.1950954	-0.056868758	-0.119556986	-0.18418218	-0.07589315	-0.38116238	-0.089839466	-0.21320143	-0.07589367	-0.122633316	-0.31113267	-0.14797598	-0.03613246	-0.06781509	-0.57534814	-0.16182892	0.26425207	1.7125075	-0.1971752	-0.23795582	-0.35354695	-0.11612224	0.5069235	-0.19951832	-0.3348924	-0.029197784	0.35261345	-0.27701265	-0.49729484	0.8320021	1.1436096	0.3363525	1	3	1	8056.27205882	3244.98161765
47383	-0.24003834	-0.06840378	0.03263985	64.69463	-0.13304362	0.4890993	-0.067947865	-0.022850772	-0.019502051	-0.12869339	-0.11202999	0.30818027	-0.1950954	15.472535	-0.119556986	-0.18418218	-0.07589315	-0.19779845	2.072199	1.0361742	-0.07589367	-0.05612045	-0.27638498	-0.14797598	-0.03613246	0.88618463	0.025880324	-0.13293791	1.5374761	-0.31462684	-0.3390329	-0.22311795	-0.33956093	30.501661	0.122596435	-0.21631265	-0.33749548	-0.042804264	-0.20451967	-0.46078983	-0.016424594	-0.34172562	-0.38712227	-0.1887047	27	14	24	8055.97073791	5845.21501272
47384	-0.24003834	-0.06840378	0.27474803	-0.025554517	-0.13304362	-0.14871502	0.14818451	-0.2128608	-0.019502051	-0.25665823	-0.11202999	-0.3303358	-0.1950954	-0.056868758	-0.119556986	-0.18418218	-0.07589315	-0.38116238	-0.089839466	-0.21320143	-0.07589367	-0.122633316	-0.36789426	-0.14797598	-0.03613246	-0.06781509	-0.6523322	-0.16182892	-0.16494651	2.4630556	-0.7634839	-0.23795582	-0.43588498	1.6837735	-0.8917647	-0.13490936	-0.33828172	-0.042804264	-0.2670225	-0.52385604	-0.39069328	0.96533746	-0.35094592	0.02965372	1	14	24	8059.63943662	5949.04225352
47385	-0.24003834	-0.06840378	-0.045856882	-0.025554517	-0.13304362	-0.14871502	-0.236191	-0.24399534	-0.019502051	-0.25665823	-0.11202999	-0.3303358	-0.1950954	-0.056868758	-0.119556986	-0.18418218	-0.07589315	-0.38116238	-0.089839466	-0.21320143	-0.07589367	-0.122633316	-0.36789426	-0.14797598	-0.03613246	-0.06781509	-0.7258589	-0.16182892	-0.16494651	-0.37751374	-0.9063494	3.1231353	0.16421609	-0.079475425	-0.11351796	-0.4509727	-0.3315867	-0.042804264	-0.3317339	-0.57410574	-0.5321184	-0.5830357	-0.7743349	-0.85366833	0	9	13	8056.57608696	8247.92391304
47386	1.1066613	-0.06840378	-0.2627132	-0.025554517	-0.13304362	-0.14871502	1.6793604	0.11070465	-0.019502051	-0.25665823	-0.11202999	-0.3303358	-0.1950954	-0.056868758	-0.119556986	-0.18418218	-0.07589315	-0.38116238	-0.089839466	-0.21320143	-0.07589367	-0.122633316	-0.36789426	-0.14797598	-0.03613246	-0.06781509	-0.1981987	-0.16182892	-0.16494651	-0.37751374	-0.9432919	-0.23795582	2.157637	2.4516864	-0.39248303	-0.4509727	2.6463292	-0.042804264	-0.3317339	-0.57410574	-0.7347355	-0.56184125	-0.63764036	-0.8658819	24	5	10	8058.3030303	2130.75757576
47387	-0.24003834	-0.06840378	-0.20851819	-0.025554517	-0.13304362	-0.14871502	-0.236191	-0.24399534	-0.019502051	0.8891443	-0.11202999	-0.3303358	-0.1950954	-0.056868758	-0.119556986	-0.18418218	-0.07589315	-0.38116238	-0.089839466	-0.21320143	-0.07589367	-0.122633316	-0.36789426	-0.14797598	-0.03613246	-0.06781509	-0.6458323	-0.16182892	-0.16494651	2.6366026	-0.7976295	-0.23314282	-0.3589495	-0.11702394	-0.7377019	-0.43070456	1.24928	-0.042804264	-0.28660536	-0.245306	-0.56271845	0.8858224	-0.28743708	-0.109202564	1	5	1	8055.86893204	3572.81067961
47388	-0.24003834	-0.06840378	0.934091	-0.025554517	0.077601224	-0.14871502	-0.236191	-0.24399534	-0.019502051	-0.25665823	-0.11202999	-0.3303358	-0.1950954	-0.056868758	-0.119556986	-0.18418218	-0.07589315	-0.38116238	-0.089839466	-0.21320143	-0.07589367	-0.122633316	-0.36789426	-0.14797598	-0.03613246	-0.06781509	-0.7258589	0.38106143	-0.16494651	-0.35296944	-0.7478734	-0.23795582	-0.4185524	-0.11962693	-0.84240365	-0.35612282	-0.3350926	-0.042804264	-0.20435698	-0.47870654	-0.6423636	-0.5249754	-0.5235388	0.6128992	13	0	9	8057.83712121	5005.72727273
47389	-0.24003834	-0.06840378	3.2126727	-0.025554517	-0.13304362	0.06688295	0.79494625	-0.24399534	-0.019502051	0.16883409	-0.11202999	-0.3127238	-0.1950954	-0.056868758	-0.015586102	-0.18418218	0.18708768	-0.35524857	-0.089839466	-0.21320143	-0.07589367	-0.122633316	-0.36789426	0.090616815	-0.03613246	-0.06781509	-0.6003179	1.8640993	0.6001874	-0.36353314	-0.4507002	2.2551677	-0.06614227	-0.11110831	-0.7736338	-0.2646307	2.6890955	-0.042804264	0.079046294	-0.4670358	-0.46753076	-0.3482669	-0.41430506	-0.62143296	4	9	23	8062.69574468	8472.69574468
47390	-0.24003834	-0.06840378	-0.2627132	-0.025554517	-0.13304362	-0.14871502	-0.236191	-0.24399534	-0.019502051	-0.25665823	-0.11202999	-0.3303358	13.578668	-0.056868758	-0.119556986	-0.18418218	-0.07589315	0.053103257	-0.089839466	-0.21320143	-0.07589367	-0.122633316	-0.19231546	-0.14797598	-0.03613246	-0.06781509	-0.6287977	-0.16182892	-0.16494651	-0.37751374	0.23341012	-0.23795582	-0.2568235	-0.11962693	-0.3511232	-0.4509727	-0.27072638	-0.042804264	-0.3317339	-0.57410574	-0.57637644	-0.40690935	-0.94999725	-0.8782104	21	1	25	8045.32608696	1034.80434783
47391	2.927811	-0.06840378	-0.2627132	-0.025554517	-0.13304362	2.5101547	2.2013586	-0.22410251	-0.019502051	-0.2046815	-0.11202999	-0.3303358	2.422999	-0.056868758	-0.119556986	-0.18418218	-0.07589315	-0.35373935	-0.089839466	0.35390562	0.018520398	-0.122633316	2.343742	-0.14797598	-0.03613246	-0.06781509	0.728221	-0.16182892	-0.16494651	-0.37751374	1.3954265	-0.23795582	0.09671292	-0.11962693	-0.075310715	-0.4509727	-0.3380735	-0.042804264	-0.3317339	-0.5637405	0.06455321	-0.45847565	-0.716218	-0.8248989	7	1	14	8068.83244681	1483.54521277
47393	-0.24003834	-0.06840378	-0.15512358	-0.025554517	-0.13304362	-0.14871502	-0.236191	-0.20712838	-0.019502051	-0.021191323	-0.11202999	-0.3303358	-0.1950954	-0.056868758	-0.119556986	-0.18418218	-0.07589315	-0.38116238	-0.089839466	-0.21320143	-0.07589367	-0.122633316	-0.36789426	-0.14797598	-0.03613246	-0.06781509	-0.009103386	-0.16182892	-0.16494651	0.40756977	-0.15770866	-0.22816777	-0.34028003	-0.11952085	-0.59363675	-0.41803777	-0.3381697	-0.042804264	-0.33022976	-0.47811857	0.29102942	0.4782474	-0.029135369	-0.085468166	0	2	1	8056.82492582	2426.41543027
47394	-0.24003834	-0.06840378	-0.16957611	-0.025554517	-0.13304362	-0.14871502	-0.236191	-0.24399534	-0.019502051	-0.25665823	-0.11202999	-0.3303358	-0.1950954	-0.056868758	-0.119556986	0.1732298	-0.07589315	-0.38116238	-0.089839466	-0.21320143	-0.07589367	-0.122633316	-0.36789426	-0.14797598	-0.03613246	-0.06781509	-0.5578757	-0.16182892	-0.16494651	2.5089471	-0.8795985	-0.23795582	-0.43906814	-0.11962693	-1.0895009	-0.26980126	-0.33841005	-0.042804264	-0.31637645	-0.52135915	-0.59536755	0.57995987	-0.66751003	0.75128436	6	2	1	8057.96039604	2865.86138614
47395	-0.24003834	-0.06840378	1.3801161	-0.025554517	-0.13304362	-0.14871502	-0.236191	-0.24399534	-0.019502051	-0.25665823	-0.11202999	-0.3303358	-0.1950954	-0.056868758	-0.119556986	2.7651322	-0.07589315	-0.36475137	-0.089839466	-0.21320143	-0.07589367	-0.122633316	-0.28569221	-0.14797598	-0.03613246	-0.06781509	-0.27536178	-0.16182892	-0.16494651	-0.3702417	-0.6297267	-0.23795582	-0.13321497	-0.11962693	0.11414038	-0.105119385	-0.3381582	-0.042804264	-0.22152807	-0.43189436	-0.59311974	-0.5184692	0.17685826	0.04190513	6	3	11	8058.81343284	2959.2960199
47396	-0.24003834	-0.06840378	-0.2627132	-0.025554517	5.996964	-0.14871502	-0.236191	-0.24399534	-0.019502051	-0.25665823	-0.11202999	-0.3303358	-0.1950954	-0.056868758	-0.119556986	-0.18418218	-0.07589315	-0.38116238	-0.089839466	-0.21320143	-0.07589367	-0.122633316	-0.36789426	-0.14797598	-0.03613246	-0.06781509	-0.7258589	-0.16182892	-0.16494651	1.2151363	-0.86581135	-0.23773202	1.1244899	-0.11962693	-0.6451239	0.053960565	-0.33841005	0.03605336	0.21321538	-0.32327884	-0.5875606	1.9842811	-0.4978768	0.8585041	10	2	12	8059.07746479	3269.78873239
47397	-0.24003834	-0.06840378	-0.2627132	-0.025554517	-0.13304362	-0.14871502	-0.236191	-0.24399534	-0.019502051	-0.07286588	-0.11202999	-0.3303358	-0.1950954	-0.056868758	-0.119556986	-0.18418218	-0.07589315	-0.38116238	-0.089839466	-0.21320143	-0.07589367	-0.122633316	-0.36789426	0.21312964	-0.03613246	-0.06781509	-0.6560191	-0.16182892	-0.16494651	0.7668885	-0.7923889	-0.23795582	-0.41035408	-0.11962693	-1.0173533	-0.31745762	-0.33712628	-0.042804264	-0.06732318	-0.354335	-0.569863	0.2295194	-0.5494706	0.7561488	15	2	1	8060.83253589	3625.59330144
47398	-0.24003834	-0.06840378	0.1960836	-0.025554517	-0.13304362	-0.14871502	-0.236191	-0.16928786	-0.019502051	-0.25665823	-0.11202999	-0.3303358	-0.1950954	-0.056868758	-0.119556986	-0.18418218	-0.07589315	-0.38116238	-0.089839466	-0.21320143	-0.07589367	-0.122633316	-0.36789426	-0.14797598	-0.03613246	-0.06781509	-0.7258589	-0.16182892	-0.16494651	0.9981392	-0.6570236	-0.23795582	-0.3814015	1.2055174	-0.8492011	-0.43841827	-0.33831146	-0.042804264	-0.3317339	-0.5589866	-0.6025106	1.1038989	-0.49060458	-0.33004987	1	14	1	8058.97402597	5635.40909091
47399	-0.24003834	-0.06840378	-0.11299879	-0.025554517	-0.13304362	-0.14871502	-0.236191	-0.24399534	-0.019502051	-0.25665823	-0.11202999	-0.3303358	-0.1950954	-0.056868758	-0.119556986	-0.18418218	-0.07589315	-0.38116238	-0.089839466	-0.21320143	-0.07589367	-0.122633316	-0.36789426	-0.14797598	-0.03613246	-0.06781509	-0.515917	-0.16182892	-0.16494651	0.7051238	-0.71832305	-0.038016357	-0.39148226	5.931695	-0.9216474	-0.44186136	-0.3370588	-0.042804264	-0.3174417	-0.5500615	-0.31852987	0.9671244	-0.53294116	-0.42016393	1	14	24	8053.72932331	5889.53007519
47400	-0.24003834	-0.06840378	1.2949785	-0.025554517	-0.13304362	-0.14871502	-0.236191	-0.24399534	-0.019502051	-0.25665823	-0.11202999	-0.3303358	-0.1950954	-0.056868758	-0.119556986	-0.18418218	-0.07589315	-0.38116238	-0.089839466	-0.21320143	-0.07589367	-0.122633316	-0.36789426	-0.14797598	-0.03613246	-0.06781509	-0.7258589	0.4088677	-0.16494651	-0.1824911	-0.77206284	-0.23795582	-0.3015045	0.1345978	-0.43361077	-0.3341125	-0.33799207	-0.042804264	-0.071635604	-0.45560962	-0.44079	0.09606459	-0.50168	0.14015822	4	2	9	8061.27981651	5964.09633028
47401	-0.24003834	-0.06840378	-0.2627132	-0.025554517	-0.13304362	-0.111112654	0.4238725	-0.18960632	-0.019502051	0.12550665	-0.11202999	-0.054764636	-0.1950954	-0.056868758	0.10467081	-0.10692699	-0.05901046	-0.20721614	-0.089839466	-0.21320143	-0.07589367	-0.122633316	-0.2628246	-0.021166282	-0.03613246	-0.06781509	0.5307299	-0.16182892	0.006010846	-0.3671576	1.383836	-0.20773059	-0.33145726	-0.11923436	-0.5880278	-0.44412997	-0.33639482	-0.042804264	-0.32396868	-0.549734	-0.14268182	-0.5214398	-0.19349691	-0.51236176	17	12	28	8050.69114619	8747.42827728
47403	1.4941535	-0.06840378	-0.2627132	-0.025554517	-0.13304362	0.4266432	0.7253145	-0.17721097	-0.019502051	0.17450611	-0.11202999	-0.289513	1.3229134	-0.056868758	0.20157498	-0.18418218	-0.056827087	-0.29889345	-0.089839466	0.15057194	-0.07589367	-0.122633316	2.0277958	-0.14797598	-0.03613246	-0.06781509	0.9212502	-0.16182892	-0.16494651	-0.37751374	1.3264292	-0.23795582	0.37601474	-0.11919283	0.6622949	-0.4509727	-0.3354731	-0.042804264	-0.33086595	-0.5706239	-0.052681778	-0.41504723	-0.76183003	-0.8729756	7	1	14	8058.53551913	1459.46174863
47404	-0.24003834	-0.06840378	-0.2627132	-0.025554517	0.23414104	-0.14871502	-0.236191	-0.20404759	-0.019502051	-0.25665823	-0.11202999	-0.3303358	-0.1950954	-0.056868758	-0.119556986	-0.18418218	-0.07589315	-0.38116238	-0.089839466	-0.21320143	-0.07589367	-0.122633316	-0.36789426	-0.14797598	-0.03613246	-0.06781509	-0.5429595	-0.16182892	-0.16494651	-0.37751374	-0.50258106	3.7193308	-0.29537824	-0.11962693	0.37500945	-0.4268414	0.45194584	-0.042804264	-0.32481435	-0.3115607	-0.5279318	-0.38340586	-0.6739288	-0.79840606	10	9	13	8058.05555556	1706.92063492
47405	-0.24003834	-0.06840378	-0.2627132	-0.025554517	-0.13304362	-0.14871502	-0.236191	-0.23417892	-0.019502051	-0.053302053	-0.11202999	-0.3303358	-0.1950954	-0.056868758	-0.119556986	-0.18418218	-0.07589315	-0.38116238	-0.089839466	-0.21320143	-0.07589367	0.088560514	-0.3353831	-0.14797598	-0.03613246	-0.06781509	0.19246063	-0.16182892	-0.16494651	-0.37751374	0.47124368	-0.23795582	-0.38591415	-0.11962693	0.115457304	-0.3921251	-0.3374213	-0.042804264	-0.27922258	-0.5311661	-0.3506452	-0.53073305	1.1069815	-0.15724465	12	3	5	8058.078125	2465.3046875
47406	-0.24003834	-0.06840378	-0.219307	-0.025554517	-0.13304362	-0.14871502	-0.236191	-0.21484719	-0.019502051	-0.25665823	-0.11202999	-0.3303358	-0.1950954	-0.056868758	-0.119556986	1.0312068	-0.07589315	-0.38116238	-0.089839466	-0.21320143	-0.07589367	-0.122633316	-0.36789426	-0.14797598	-0.03613246	-0.06781509	-0.6428314	-0.16182892	-0.16494651	-0.37751374	-0.70485973	-0.23795582	-0.21426135	-0.11962693	-1.0891227	-0.27305177	-0.33841005	-0.042804264	0.10606709	-0.32635474	-0.5350178	-0.57305425	-0.24994878	0.015285381	6	0	11	8058.93203883	2982.12621359
47407	-0.24003834	-0.06840378	-0.2627132	-0.025554517	-0.13304362	-0.14871502	-0.14093134	-0.20529155	-0.019502051	-0.25665823	-0.11202999	-0.3303358	-0.1950954	-0.056868758	-0.119556986	-0.18418218	-0.07589315	-0.37416512	-0.089839466	-0.21320143	-0.07589367	-0.122633316	-0.36789426	-0.14797598	-0.03613246	-0.06781509	-0.30974892	0.25924507	-0.16494651	-0.37751374	-0.5416321	-0.23795582	-0.37288064	-0.11962693	0.25832358	-0.2266224	-0.33812377	-0.042804264	0.00862942	-0.40030578	-0.48762035	0.83183044	0.38571966	0.6747408	13	2	1	8057.84318766	3305.39845758
47408	-0.24003834	-0.06840378	-0.2627132	-0.025554517	-0.13304362	-0.14871502	-0.236191	-0.24399534	-0.019502051	-0.25665823	-0.11202999	-0.3303358	-0.1950954	-0.056868758	-0.119556986	-0.18418218	-0.07589315	-0.38116238	-0.089839466	-0.21320143	-0.07589367	-0.122633316	-0.36789426	-0.14797598	-0.03613246	-0.06781509	-0.6520889	-0.16182892	-0.16494651	0.78136075	-0.65027	-0.23795582	-0.10309542	-0.11962693	-0.92255765	-0.38889927	-0.33796075	-0.042804264	-0.25338992	-0.45047256	-0.5550247	0.4477524	-0.19238025	0.3916534	1	2	1	8063.76035503	4578.96745562
47410	-0.24003834	-0.06840378	-0.2627132	-0.025554517	-0.13304362	-0.14871502	-0.236191	-0.21320294	-0.019502051	-0.25665823	-0.11202999	-0.3303358	-0.1950954	-0.056868758	-0.119556986	-0.18418218	-0.07589315	-0.38116238	-0.089839466	-0.21320143	-0.07589367	-0.122633316	-0.36789426	-0.14797598	-0.03613246	-0.06781509	-0.7258589	-0.16182892	-0.16494651	0.28768903	-0.7558064	-0.23795582	-0.2471125	-0.11962693	-1.0252969	-0.35613245	-0.33802065	-0.042804264	-0.09089313	-0.39134791	-0.44920394	-0.44576696	-0.10541424	1.1086833	1	6	1	8059.42307692	4462.02564103
47411	-0.24003834	-0.06840378	-0.13555732	1.3952473	-0.13304362	-0.14871502	-0.236191	-0.23186937	-0.019502051	-0.058321893	-0.11202999	-0.3303358	-0.1950954	0.45859972	-0.119556986	-0.18418218	-0.07589315	-0.30599695	-0.089839466	-0.21320143	-0.07589367	-0.122633316	-0.36789426	-0.14797598	-0.03613246	-0.06781509	-0.5097383	-0.16182892	0.21814193	-0.26398915	-0.81521446	0.51922166	-0.41089526	6.7622004	-1.0268996	-0.4509727	2.250036	-0.042804264	-0.3296074	-0.57100147	-0.52270114	-0.30723026	-0.4154264	-0.7851227	27	14	24	8051.78536585	6121.18211382
47412	-0.24003834	-0.06840378	-0.2627132	-0.025554517	-0.13304362	-0.14871502	-0.236191	-0.24399534	-0.019502051	-0.25665823	-0.11202999	-0.3303358	-0.1950954	-0.056868758	-0.119556986	-0.18418218	-0.07589315	-0.38116238	-0.089839466	-0.21320143	-0.07589367	-0.122633316	-0.36789426	-0.14797598	-0.03613246	-0.06781509	-0.7258589	-0.16182892	-0.16494651	-0.37751374	-0.9452604	-0.23795582	-0.44471684	-0.11962693	-0.9942531	1.3887733	0.52401847	-0.042804264	-0.26212013	-0.4595517	-0.5597836	-0.5486934	-0.6657891	1.2009878	0	6	3	8058.26666667	6630.42222222
47413	-0.24003834	-0.06840378	-0.2627132	-0.025554517	-0.13304362	-0.14871502	-0.236191	-0.24399534	-0.019502051	-0.25665823	-0.11202999	-0.3303358	-0.1950954	-0.056868758	-0.119556986	-0.18418218	-0.07589315	-0.38116238	-0.089839466	-0.21320143	-0.07589367	-0.122633316	-0.36789426	-0.14797598	-0.03613246	-0.06781509	-0.7258589	-0.16182892	-0.16494651	-0.37751374	-0.9476583	0.21401782	-0.4173816	-0.11962693	-0.2724398	5.495955	1.5818232	-0.042804264	0.58157784	2.7710454	-0.74919397	-0.5225054	-0.5878294	3.1201322	0	6	3	8062.82278481	7669.43037975
47414	7.351481	-0.06840378	-0.2627132	-0.025554517	-0.13304362	0.9642486	0.2829551	-0.062308352	-0.019502051	-0.22409032	-0.11202999	-0.21086381	1.6501737	-0.056868758	1.1306127	-0.18418218	-0.07589315	0.026715953	-0.089839466	1.3106489	-0.07589367	-0.122633316	4.3231325	-0.14797598	-0.03613246	-0.06781509	1.8614881	-0.16182892	-0.16494651	-0.37751374	1.6913323	-0.23795582	0.0017618531	-0.11962693	0.1298766	-0.4509727	-0.30310416	-0.042804264	-0.3317339	-0.57405674	-0.18605036	-0.49567547	-0.72817147	-0.87542576	7	1	14	8057.2063197	1312.36988848
47415	-0.24003834	-0.06840378	-0.050695837	-0.025554517	-0.13304362	-0.14871502	-0.1276685	-0.21999025	-0.019502051	-0.25665823	-0.11202999	-0.12388106	-0.1950954	-0.056868758	-0.119556986	5.086979	-0.07589315	0.19157523	-0.089839466	-0.21320143	-0.07589367	-0.122633316	-0.2730819	-0.14797598	-0.03613246	-0.06781509	0.08560913	-0.16182892	-0.16494651	0.28954005	-0.22886208	-0.23795582	-0.3717224	-0.11691529	-0.32127678	-0.39493126	-0.33802608	-0.042804264	-0.29678187	-0.49301994	-0.47333154	0.3475488	0.17750192	-0.25692916	6	3	11	8061.03632479	2572.89636752
47417	-0.24003834	-0.06840378	-0.08765472	-0.025554517	-0.13304362	-0.14871502	-0.236191	-0.24399534	-0.019502051	0.07445612	-0.11202999	-0.3303358	-0.1950954	-0.056868758	-0.119556986	0.35598963	-0.07589315	-0.38116238	-0.089839466	-0.198211	-0.07589367	-0.122633316	-0.36789426	-0.14797598	-0.03613246	-0.06781509	0.15276588	-0.16182892	-0.16494651	0.6588682	-0.090972826	-0.23795582	-0.38961998	-0.11962693	-0.19075343	-0.4179779	-0.33696485	-0.042804264	-0.31776497	-0.50199825	-0.4959695	0.45346314	0.59467643	0.29260528	6	3	5	8060.75742574	4061.01485149
47418	-0.24003834	-0.06840378	1.2306186	-0.025554517	-0.13304362	-0.14871502	-0.236191	-0.24399534	-0.019502051	-0.25665823	-0.11202999	-0.3303358	-0.1950954	-0.056868758	-0.119556986	-0.18418218	-0.07589315	-0.38116238	-0.089839466	-0.21320143	-0.07589367	-0.122633316	-0.36789426	-0.14797598	-0.03613246	-0.06781509	-0.7015133	-0.16182892	-0.16494651	-0.22718638	-0.8446835	-0.23795582	-0.3567953	-0.11962693	-0.60646385	-0.33402175	-0.3377906	-0.042804264	-0.31731835	-0.52953285	-0.6722185	-0.5468313	-0.59613454	0.030399906	4	0	9	8061.59915612	4649.11814346
47420	-0.24003834	-0.06840378	-0.21032877	-0.025554517	-0.13304362	-0.037718814	-0.236191	-0.24033007	-0.019502051	-0.25665823	-0.11202999	-0.3303358	-0.1950954	-0.056868758	-0.119556986	-0.18418218	-0.07589315	-0.38116238	-0.089839466	-0.21320143	-0.07589367	-0.122633316	-0.36789426	-0.14797598	-0.03613246	-0.06781509	-0.5862413	-0.16182892	-0.16494651	1.1214087	-0.7152243	-0.23795582	-0.40618658	0.03717459	-0.3397972	-0.20129	-0.33758107	-0.042804264	-0.32954192	-0.55383426	-0.46498317	2.3876765	-0.30567932	0.01901807	1	2	1	8062.27027027	5596.27503975
47421	-0.24003834	-0.06840378	-0.060627088	-0.025554517	-0.13304362	-0.14871502	0.06120335	-0.24399534	-0.019502051	0.5367477	-0.11202999	-0.3303358	-0.1950954	-0.056868758	-0.119556986	-0.18418218	-0.07589315	-0.38116238	-0.089839466	-0.21320143	-0.07589367	-0.122633316	-0.36789426	-0.14797598	-0.03613246	-0.06781509	-0.2380437	-0.16182892	-0.16494651	0.96108097	-0.121103436	-0.23795582	-0.2692999	-0.089975655	-0.38249654	-0.4420699	-0.33823347	-0.042804264	-0.31935617	-0.5003493	0.11994684	1.1803839	2.3786185	0.6013378	1	3	5	8060.29651163	6251.09302326
47422	-0.24003834	-0.06840378	-0.2627132	-0.025554517	-0.13304362	-0.14871502	0.00043079263	-0.2045967	-0.019502051	-0.25665823	-0.11202999	-0.3303358	-0.1950954	-0.056868758	0.21419804	0.11391361	-0.07589315	-0.34704974	-0.089839466	-0.21320143	-0.07589367	-0.122633316	-0.23900989	-0.14797598	-0.03613246	-0.06781509	0.7657753	-0.16182892	-0.041130185	-0.37751374	0.9656894	-0.15202032	-0.26419783	-0.11962693	-0.19962433	0.26728192	-0.33426496	0.09539813	0.48027915	-0.2358738	0.03221381	-0.5210472	-0.45763096	0.8267336	3	12	19	8057.46693122	8988.52910053
47423	-0.24003834	-0.06840378	-0.00040182023	-0.025554517	-0.13304362	-0.14871502	-0.1753069	-0.24399534	-0.019502051	-0.25665823	-0.11202999	-0.3303358	-0.1950954	-0.056868758	-0.119556986	-0.18418218	0.0075415988	-0.38116238	-0.089839466	-0.21320143	-0.07589367	-0.122633316	-0.36789426	-0.14797598	-0.03613246	-0.06781509	-0.672102	-0.16182892	-0.16494651	-0.1981701	-0.9347738	1.2541347	-0.30702645	-0.11962693	-0.39038908	1.6082531	-0.21310769	-0.042804264	2.4515877	0.18312941	-0.46196434	0.16968042	-0.56420267	2.615408	0	9	3	8066.7312253	9021.1027668
47424	1.3656266	-0.06840378	-0.2627132	-0.025554517	-0.13304362	-0.14871502	-0.100198515	-0.190162	-0.019502051	-0.25665823	-0.11202999	-0.3303358	0.24180825	-0.056868758	0.8689102	-0.18418218	-0.07589315	-0.3426759	-0.089839466	-0.1858995	-0.07589367	-0.122633316	1.4218781	-0.14797598	-0.03613246	-0.06781509	1.1283902	-0.16182892	-0.16494651	-0.37751374	1.6093122	-0.23795582	-0.3199945	-0.11841622	-0.09029371	-0.4509727	-0.22555918	-0.042804264	-0.3317339	-0.5735934	-0.47438872	-0.462676	-0.88750994	-0.8766431	7	1	14	8061.49197861	1107.88502674
47425	2.8645124	-0.06840378	0.23419742	-0.025554517	-0.13304362	1.4589043	0.5592322	0.18186693	-0.019502051	-0.25665823	-0.11202999	0.1510086	0.40612987	-0.056868758	0.5693115	-0.18418218	-0.07589315	-0.09324509	-0.089839466	0.53008515	-0.07589367	-0.122633316	2.996384	-0.14797598	-0.03613246	-0.06781509	1.9058143	-0.16182892	-0.16494651	-0.37751374	1.2101202	-0.23795582	-0.22968672	-0.11962693	1.2780331	-0.4509727	-0.32625034	-0.042804264	-0.3292277	-0.5723713	-0.18318729	-0.48358914	-0.6978346	-0.8748523	7	1	14	8064.48325359	1604.92344498
47426	-0.24003834	-0.06840378	-0.16858785	-0.025554517	-0.13304362	-0.14871502	0.3864087	-0.24399534	-0.019502051	-0.25665823	-0.11202999	-0.3303358	-0.1950954	-0.056868758	-0.119556986	-0.18418218	2.3092515	-0.38116238	-0.089839466	-0.21320143	-0.07589367	-0.122633316	-0.36789426	-0.14797598	-0.03613246	-0.06781509	-0.60376173	-0.16182892	-0.16494651	0.6711205	-0.94135165	6.1448736	-0.2540379	-0.11962693	-0.17764732	4.300298	5.3403444	-0.042804264	4.2144284	1.7549626	-0.30192518	-0.4779114	0.24461542	3.6922164	16	9	13	8058.96330275	8506.20642202
47427	-0.24003834	-0.06840378	-0.14894104	-0.025554517	-0.13304362	-0.14871502	-0.236191	-0.24399534	-0.019502051	-0.25665823	-0.11202999	-0.3303358	-0.1950954	-0.056868758	-0.119556986	-0.18418218	0.06133019	-0.38116238	-0.089839466	-0.21320143	-0.07589367	-0.122633316	-0.36789426	-0.14797598	-0.03613246	-0.06781509	-0.5227223	-0.16182892	-0.16494651	-0.37751374	-0.4882546	-0.23795582	-0.3088122	-0.11962693	-0.7522836	-0.4509727	-0.33841005	-0.042804264	-0.3317339	-0.5738428	-0.63606536	-0.31311947	-0.9475854	-0.8780694	0	0	7	8063.61585366	957.42073171
47428	-0.24003834	-0.06840378	0.480601	-0.025554517	-0.13304362	-0.14871502	-0.236191	-0.24399534	-0.019502051	-0.25665823	-0.11202999	-0.3303358	-0.1950954	-0.056868758	-0.119556986	-0.18418218	-0.07589315	-0.38116238	-0.089839466	-0.21320143	-0.07589367	-0.122633316	-0.36789426	-0.14797598	-0.03613246	-0.06781509	-0.7258589	-0.16182892	-0.16494651	-0.37751374	-0.6449453	-0.23795582	-0.41559184	-0.11962693	-0.92884463	-0.4509727	-0.337123	-0.042804264	-0.3317339	-0.57410574	-0.7485502	-0.48218933	-0.94999725	-0.8782104	4	0	9	8063.33898305	976.16949153
47429	2.4075592	-0.06840378	1.6286799	-0.025554517	1.6788503	-0.14871502	2.8515897	-0.09957695	-0.019502051	3.4886212	-0.11202999	-0.3303358	2.232566	-0.056868758	-0.119556986	-0.18418218	0.7974365	0.329518	-0.089839466	-0.21320143	-0.07589367	-0.122633316	2.9837854	-0.14797598	-0.03613246	-0.06781509	2.4821486	4.1596346	-0.16494651	-0.37751374	1.8187293	-0.23795582	-0.21802242	-0.11962693	0.682566	-0.4509727	-0.31418666	-0.042804264	-0.3317339	-0.57279915	-0.32333222	-0.54475355	-0.92586774	-0.8776963	13	1	20	8061.2	1172.52121212
47430	-0.24003834	-0.06840378	-0.20727445	-0.025554517	-0.13304362	-0.14871502	-0.18295582	-0.22762804	-0.019502051	0.29992524	-0.11202999	-0.3303358	-0.03346076	-0.056868758	-0.119556986	3.443538	-0.07589315	-0.38116238	-0.089839466	-0.21320143	-0.07589367	-0.122633316	-0.34221393	-0.14797598	-0.03613246	-0.06781509	1.5584636	-0.16182892	-0.16494651	-0.36855608	0.90796	-0.23795582	-0.38632736	-0.11915501	0.074029736	-0.41757795	-0.3004328	-0.042804264	-0.31162533	-0.48720676	-0.19782881	-0.5532148	1.9662402	-0.24114794	6	3	11	8063.78877888	2453.41914191
47431	-0.24003834	-0.06840378	-0.2627132	-0.025554517	-0.13304362	-0.14871502	-0.236191	-0.24399534	-0.019502051	-0.25665823	-0.11202999	-0.3303358	-0.1950954	-0.056868758	-0.119556986	-0.18418218	-0.07589315	-0.38116238	-0.089839466	-0.21320143	-0.07589367	-0.122633316	-0.36789426	-0.14797598	-0.03613246	-0.06781509	-0.67386913	-0.16182892	-0.16494651	0.428757	-0.8902353	-0.23795582	-0.32740182	-0.11962693	-1.043102	-0.4031674	-0.3383172	-0.042804264	-0.12227873	-0.38943905	-0.68186784	1.0642103	-0.7362824	0.29702896	1	2	1	8065.56880734	4745.69724771
47432	-0.24003834	-0.06840378	0.84257126	-0.025554517	-0.13304362	-0.101652026	-0.19999465	-0.16873862	-0.019502051	-0.25665823	-0.11202999	-0.24604328	-0.11073747	-0.056868758	-0.119556986	0.23475236	-0.07589315	-0.37271282	-0.089839466	-0.21320143	-0.07589367	-0.122633316	-0.35341758	-0.14797598	-0.03613246	-0.06781509	0.20692177	-0.16182892	-0.16494651	-0.37751374	0.71111786	-0.23795582	-0.35285395	-0.11962693	0.20166858	-0.3604805	-0.3378445	-0.042804264	-0.2563493	-0.4744767	0.24580987	-0.45247522	1.7266315	-0.013332258	4	3	5	8063.83150183	5482.32234432
47433	-0.24003834	-0.06840378	-0.2627132	-0.025554517	-0.13304362	-0.14871502	-0.236191	-0.24399534	-0.019502051	-0.25665823	-0.11202999	-0.3303358	-0.1950954	-0.056868758	-0.119556986	-0.18418218	-0.07589315	-0.38116238	-0.089839466	-0.21320143	-0.07589367	-0.122633316	-0.36789426	-0.14797598	-0.03613246	-0.06781509	-0.6818443	-0.16182892	-0.16494651	0.22299208	-0.8330127	-0.23795582	-0.2506524	-0.11962693	-0.9313987	0.30568582	-0.33816433	-0.042804264	-0.24502017	-0.43910202	-0.5331415	-0.22350956	-0.30999863	1.1800151	1	6	1	8065.36893204	6746.7184466
47434	-0.24003834	-0.06840378	3.6580625	-0.025554517	-0.13304362	-0.14871502	-0.119936846	-0.24399534	-0.019502051	-0.25665823	-0.056942027	-0.3303358	-0.08552129	-0.056868758	-0.119556986	-0.18418218	-0.07589315	0.13733467	-0.089839466	-0.21320143	-0.07589367	-0.122633316	-0.36789426	-0.14797598	-0.03613246	-0.06781509	-0.62678444	-0.16182892	-0.16494651	-0.37751374	-0.7131672	-0.23795582	-0.4073456	-0.11962693	-1.0136075	-0.4509727	-0.33599198	-0.042804264	-0.3317339	-0.57410574	-0.4030217	-0.5959738	-0.9405351	-0.85797614	4	0	23	8062.04	8140.45411765
47435	4.004755	-0.06840378	-0.2627132	-0.025554517	-0.13304362	-0.14871502	-0.236191	-0.23346418	-0.019502051	-0.25665823	-0.11202999	-0.3303358	1.5488547	-0.056868758	0.9994651	-0.18418218	-0.07589315	0.19423684	-0.089839466	-0.21320143	-0.07589367	-0.122633316	1.8323251	-0.14797598	-0.03613246	-0.06781509	0.615358	-0.16182892	-0.16494651	-0.37751374	0.45417637	-0.23795582	-0.058026597	-0.11962693	1.2714282	-0.4509727	-0.3140015	-0.042804264	-0.3317339	-0.57410574	-0.47363958	-0.4740923	-0.94807255	-0.877935	7	1	6	8062.92460317	1081.21428571
47436	-0.24003834	-0.06840378	0.3380074	-0.025554517	-0.13304362	-0.14871502	-0.236191	-0.23774894	-0.019502051	0.11419103	-0.11202999	-0.2955433	-0.1950954	-0.056868758	-0.119556986	-0.18418218	0.5195804	-0.254844	-0.089839466	-0.21320143	-0.07589367	-0.122633316	-0.36789426	-0.14797598	-0.03613246	-0.06781509	-0.55789804	-0.10784268	-0.16494651	-0.35962668	-0.6376454	3.3606083	-0.33219638	-0.11962693	0.047106124	-0.28488117	0.43590343	-0.042804264	-0.31085217	-0.4208278	1.1279134	-0.4882504	-0.15265526	-0.71522725	16	9	13	8067.24501992	2184.05378486
47437	-0.24003834	-0.06840378	0.7455362	-0.025554517	-0.13304362	-0.14871502	-0.236191	-0.22539596	-0.019502051	-0.0018149995	-0.11202999	0.007493723	-0.1950954	-0.056868758	-0.119556986	2.7743747	-0.07589315	-0.38116238	-0.089839466	-0.21320143	-0.07589367	-0.122633316	-0.36789426	-0.14797598	-0.03613246	-0.06781509	-0.4148964	0.39348155	-0.16494651	-0.2847575	-0.55520296	-0.23795582	-0.20215817	-0.11962693	-0.30905083	-0.43047097	-0.33833697	-0.042804264	-0.2754812	-0.5063942	-0.21184185	-0.5141192	0.49152026	0.052310765	6	3	11	8065.72924188	3675.46931408
47438	-0.24003834	-0.06840378	-0.23969972	-0.025554517	-0.13304362	0.07541913	-0.236191	-0.24399534	-0.019502051	-0.212797	-0.11202999	-0.30244154	-0.1950954	-0.056868758	-0.119556986	2.0459657	-0.07589315	-0.38116238	-0.089839466	-0.21320143	-0.07589367	-0.122633316	-0.36789426	-0.14797598	-0.03613246	-0.06781509	-0.34631187	-0.16182892	-0.16494651	4.16813	-0.61866313	-0.23795582	-0.30671078	-0.11962693	-0.9467951	-0.37569365	0.2881723	-0.042804264	-0.2612864	-0.49871138	-0.58112025	-0.4240341	-0.20073263	-0.30444473	1	5	11	8061.9270073	4548.56934307
47439	-0.24003834	-0.06840378	2.3335955	-0.025554517	-0.0730451	-0.14871502	-0.236191	-0.14358135	-0.019502051	0.48894846	-0.11202999	-0.23713124	-0.1950954	-0.056868758	-0.119556986	-0.18418218	0.005754277	-0.38116238	-0.089839466	-0.17596884	-0.07589367	-0.122633316	-0.35471436	2.0070522	-0.03613246	-0.06781509	-0.290407	2.381838	-0.16494651	1.6374465	-0.5315873	-0.23795582	-0.38527435	-0.119082466	-0.7526502	-0.26620278	-0.33581272	-0.042804264	-0.0759299	-0.33364174	0.07085471	0.5089153	0.19224848	0.21471846	13	2	9	8062.59921671	4944.19321149
47440	-0.24003834	-0.06840378	0.42661148	-0.025554517	-0.13304362	-0.14871502	-0.236191	-0.23379767	-0.019502051	-0.25665823	-0.11202999	0.9994485	-0.1950954	-0.056868758	-0.119556986	-0.18418218	-0.07589315	-0.38116238	-0.089839466	-0.21320143	-0.07589367	-0.122633316	-0.36789426	0.65163076	-0.03613246	-0.06781509	-0.35429502	-0.16182892	5.237537	-0.2488893	-0.33862033	-0.23795582	-0.2949201	-0.059399	0.2138777	-0.3318467	-0.3383445	-0.042804264	-0.24795154	-0.4682793	0.61057925	0.41887736	0.945273	-0.1267929	8	3	15	8062.18911917	7054.39896373
47442	5.6613474	-0.06840378	-0.2627132	-0.025554517	2.4421868	0.7252508	2.9354784	-0.086323455	-0.019502051	-0.25665823	-0.11202999	-0.29780823	0.59242594	-0.056868758	1.7874957	-0.18418218	-0.07589315	0.0127335405	-0.089839466	0.58628607	-0.030003574	-0.122633316	4.1296444	-0.14797598	-0.03613246	-0.06781509	2.0881188	-0.16182892	-0.16494651	-0.36849093	1.5295746	-0.23795582	2.0890517	-0.11751762	-0.021351716	-0.4509727	-0.3317054	-0.042804264	-0.3317339	-0.5613827	-0.17200333	-0.24296965	-0.8539864	-0.8768077	7	10	14	8055.33549583	1209.53660797
47443	-0.24003834	-0.06840378	-0.2627132	-0.025554517	-0.13304362	-0.14871502	-0.236191	-0.24399534	-0.019502051	-0.25665823	-0.11202999	-0.3303358	-0.1950954	-0.056868758	-0.119556986	-0.18418218	-0.07589315	-0.38116238	-0.089839466	-0.21320143	-0.07589367	-0.00409906	-0.36789426	-0.14797598	-0.03613246	-0.06781509	-0.7258589	-0.16182892	-0.16494651	0.807185	-0.7633475	-0.23795582	-0.3711362	-0.11962693	-0.8382231	-0.22018406	-0.33841005	-0.042804264	-0.16186967	-0.4161358	-0.3791025	-0.12138421	-0.65984905	0.32040706	1	2	1	8062.10106383	2609.31382979
47444	-0.24003834	-0.06840378	2.031899	-0.025554517	-0.13304362	-0.14871502	-0.236191	-0.23540528	-0.019502051	-0.2327528	-0.11202999	-0.2981294	-0.1950954	-0.056868758	-0.119556986	6.198847	-0.07589315	-0.38116238	-0.089839466	-0.21320143	-0.07589367	-0.122633316	-0.12667477	-0.14797598	-0.03613246	-0.06781509	-0.18547063	0.518398	-0.16494651	0.074921414	-0.5592625	-0.23795582	-0.29288468	-0.11962693	-0.52830154	-0.26511985	-0.33793688	-0.042804264	-0.059414104	-0.48123756	-0.4526562	-0.10692901	0.617636	0.12739182	6	3	11	8056.10923423	2893.12162162
47446	-0.24003834	-0.06840378	0.43779385	-0.025554517	-0.13304362	-0.14871502	-0.236191	-0.24399534	-0.019502051	-0.25665823	-0.11202999	-0.3303358	-0.1950954	-0.056868758	-0.119556986	-0.18418218	-0.07589315	-0.38116238	-0.089839466	-0.21320143	-0.07589367	-0.122633316	-0.36789426	-0.14797598	-0.03613246	-0.06781509	-0.70876956	-0.16182892	-0.16494651	0.45838675	-0.72360784	-0.23795582	-0.28655037	-0.11962693	-0.87620795	-0.39189902	-0.3251546	-0.042804264	-0.31439656	-0.4547053	-0.55935025	0.083900765	-0.08476583	0.27969095	1	2	1	8064.44927536	4433.51690821
47447	-0.24003834	-0.06840378	1.1736126	-0.025554517	-0.13304362	-0.14871502	-0.236191	-0.072145104	-0.019502051	0.13128066	-0.11202999	0.004504277	-0.1950954	-0.056868758	-0.119556986	-0.18418218	-0.07589315	-0.38116238	-0.089839466	-0.21320143	-0.07589367	-0.122633316	-0.3542863	0.17790723	-0.03613246	-0.06781509	-0.6460009	-0.16182892	-0.16494651	0.80997354	-0.6041817	-0.23795582	-0.3882357	-0.11436331	-0.09741706	-0.26293734	-0.336583	-0.042804264	-0.18469582	-0.41918275	-0.3443471	0.28202313	0.34914508	-0.18003562	1	3	9	8069.07142857	5301.68233083
47448	-0.24003834	-0.06840378	-0.2627132	0.7579536	-0.13304362	-0.14871502	-0.18967164	-0.22858174	-0.019502051	-0.25665823	0.049148902	-0.27355316	-0.1950954	5.136399	-0.119556986	-0.18418218	-0.07589315	-0.38116238	-0.089839466	-0.18829675	-0.07589367	-0.122633316	-0.36789426	-0.14797598	-0.03613246	-0.06781509	-0.45298573	-0.16182892	-0.16494651	1.417802	-0.77653813	-0.23795582	-0.3531239	7.3312078	-0.9901834	-0.44242486	-0.33841005	-0.042804264	-0.3119835	-0.5648162	-0.47594473	0.3956227	-0.56870574	-0.40899175	23	14	24	8062.25304878	6052.24085366
47450	-0.24003834	-0.06840378	-0.2627132	-0.025554517	-0.13304362	-0.14871502	-0.236191	-0.24399534	-0.019502051	-0.25665823	-0.11202999	-0.3303358	-0.1950954	-0.056868758	-0.119556986	-0.18418218	-0.07589315	-0.38116238	-0.089839466	-0.21320143	-0.07589367	-0.122633316	-0.36789426	-0.14797598	-0.03613246	-0.06781509	-0.7258589	-0.16182892	-0.16494651	-0.3211919	-0.92001885	-0.23795582	-0.043336622	-0.11962693	-0.5120344	4.4397674	-0.33826947	-0.042804264	3.2264905	2.4035723	-0.60418916	0.4170386	-0.64117205	2.498228	0	6	3	8066.34259259	7392.07407407
47451	-0.24003834	-0.06840378	-0.2627132	-0.025554517	-0.13304362	-0.14871502	-0.236191	-0.24399534	-0.019502051	-0.14065814	-0.11202999	-0.3303358	-0.1950954	-0.056868758	-0.119556986	-0.18418218	-0.07589315	-0.38116238	-0.089839466	-0.21320143	-0.07589367	-0.122633316	-0.36789426	-0.14797598	-0.03613246	-0.06781509	-0.21552974	-0.16182892	-0.16494651	1.2650965	-0.48894408	-0.23795582	-0.31287634	-0.11962693	-0.7693288	-0.23938473	-0.33528957	-0.042804264	-0.2929106	-0.4353366	-0.38131097	-0.0018778685	0.06609018	0.5380382	1	2	1	8065.14754098	2629.81967213
47452	-0.24003834	-0.06840378	2.169336	-0.025554517	-0.13304362	-0.14871502	-0.236191	-0.24399534	-0.019502051	0.4892767	-0.11202999	-0.3303358	-0.1950954	-0.056868758	-0.119556986	0.92458344	-0.07589315	-0.38116238	-0.089839466	-0.21320143	-0.07589367	-0.122633316	-0.36789426	-0.14797598	-0.03613246	-0.06781509	-0.56682783	0.97196895	-0.16494651	-0.37751374	-0.579287	-0.23795582	0.4836711	-0.11962693	0.1767487	-0.44883725	-0.3350901	-0.042804264	-0.3317339	-0.5714239	0.42177132	-0.51463634	0.54245013	-0.25220844	6	7	9	8065.69202899	2770.02536232
47453	-0.24003834	-0.06840378	-0.2627132	-0.025554517	-0.13304362	-0.14871502	-0.236191	-0.24399534	-0.019502051	-0.02009468	-0.11202999	-0.27152094	-0.1950954	-0.056868758	-0.119556986	1.0565039	-0.07589315	-0.36143383	0.41632786	-0.21320143	-0.07589367	-0.122633316	-0.36789426	-0.14797598	-0.03613246	-0.06781509	-0.08376709	-0.16182892	2.7151084	-0.32213968	-0.08903789	-0.2373824	-0.42356077	-0.11962693	-0.29655862	-0.4289191	-0.33735383	-0.042804264	-0.3061604	-0.50148684	-0.50116926	-0.53724104	0.54526347	-0.11126342	8	3	15	8067.98496241	3950.78759398
47454	-0.24003834	-0.06840378	-0.2627132	-0.025554517	-0.13304362	-0.09495279	-0.236191	-0.24399534	-0.019502051	-0.25665823	-0.11202999	-0.3303358	-0.1950954	-0.056868758	-0.119556986	2.4053357	-0.07589315	-0.38116238	-0.089839466	-0.21320143	-0.07589367	-0.122633316	-0.36789426	-0.14797598	-0.03613246	-0.06781509	-0.15584686	-0.16182892	-0.16494651	0.5888145	-0.8019284	-0.23795582	-0.4196511	-0.11962693	-1.0053931	-0.38989362	-0.33702195	-0.032472793	-0.31554592	-0.50152373	-0.44598374	0.10120159	-0.2944827	0.22245345	6	2	11	8060.8125	4232.12096774
47455	-0.24003834	-0.06840378	-0.2627132	-0.025554517	-0.13304362	-0.14871502	-0.236191	-0.24399534	-0.019502051	-0.25665823	-0.11202999	-0.3303358	-0.1950954	-0.056868758	-0.119556986	-0.18418218	-0.07589315	-0.38116238	-0.089839466	-0.21320143	-0.07589367	-0.122633316	-0.36789426	-0.14797598	-0.03613246	-0.06781509	-0.693748	-0.16182892	-0.16494651	-0.37751374	-0.79848695	-0.23795582	-0.4376552	-0.01364296	-0.05073126	-0.081205316	-0.33820426	-0.042804264	-0.11051278	-0.25156218	-0.6027878	1.1722567	-0.7094607	0.65834427	0	2	1	8067.08130081	6009.51219512
47456	-0.24003834	-0.06840378	0.15121038	-0.025554517	-0.13304362	-0.08095459	0.3762443	-0.24399534	-0.019502051	-0.094271414	-0.11202999	-0.3303358	-0.1950954	-0.056868758	-0.119556986	-0.18418218	-0.07589315	-0.38116238	-0.089839466	-0.21320143	-0.07589367	-0.122633316	-0.36789426	-0.14797598	-0.03613246	-0.06781509	0.03253935	-0.16182892	-0.16494651	-0.37751374	0.21962495	-0.23795582	-0.36961865	0.020579066	0.4137043	-0.42307323	-0.30899867	-0.042804264	-0.3201791	-0.5245351	-0.04376569	-0.33551893	1.7362982	0.4047726	17	3	5	8067.40963855	6264.92771084
47458	-0.24003834	-0.06840378	-0.2627132	-0.025554517	-0.13304362	-0.14871502	-0.236191	-0.24399534	-0.019502051	-0.25665823	-0.11202999	-0.3303358	-0.1950954	-0.056868758	-0.119556986	-0.18418218	-0.07589315	-0.38116238	-0.089839466	-0.21320143	-0.07589367	-0.122633316	-0.36789426	-0.14797598	-0.03613246	-0.06781509	-0.7258589	-0.16182892	-0.16494651	-0.1255795	-0.6350726	1.3627741	-0.3395419	-0.11962693	-0.7349339	-0.4509727	-0.21473217	-0.042804264	-0.29565158	-0.27529705	-0.58894205	-0.18851693	-0.64518476	-0.37006798	0	9	13	8069.1827957	1716.52688172
47459	-0.24003834	-0.06840378	2.1619895	-0.025554517	-0.13304362	-0.14871502	-0.236191	-0.24399534	-0.019502051	-0.25665823	-0.11202999	-0.3303358	-0.1950954	-0.056868758	-0.119556986	-0.18418218	-0.07589315	-0.38116238	-0.089839466	-0.21320143	-0.07589367	-0.122633316	-0.36789426	-0.14797598	-0.03613246	-0.06781509	-0.7258589	-0.16182892	-0.16494651	-0.37751374	-0.7508457	-0.23795582	-0.40585187	-0.11962693	-0.5800687	-0.44041878	-0.33512524	0.28752238	-0.1844631	-0.4865177	-0.53258103	-0.46121114	-0.36958072	0.33928218	4	0	9	8069.80152672	4094.49618321
47460	-0.24003834	-0.06840378	1.2687114	-0.025554517	-0.13304362	-0.14871502	-0.236191	-0.24399534	-0.019502051	-0.25665823	-0.11202999	-0.3303358	-0.1950954	-0.056868758	-0.119556986	-0.18418218	-0.07589315	-0.38116238	-0.089839466	-0.21320143	-0.07589367	-0.122633316	-0.36789426	-0.14797598	-0.03613246	-0.06781509	-0.5278716	-0.16182892	-0.16494651	0.52025944	-0.8154903	-0.23795582	-0.44652978	-0.013505059	-0.81095684	-0.20469037	-0.33832073	-0.042804264	-0.3317339	-0.55491424	-0.5885619	-0.15198998	-0.65073293	0.027559271	1	2	9	8067.95882353	5516.15882353
47461	-0.24003834	-0.06840378	-0.2627132	-0.025554517	-0.13304362	-0.14871502	-0.236191	-0.2253805	-0.019502051	-0.25665823	-0.11202999	-0.3303358	-0.1950954	-0.056868758	-0.119556986	-0.18418218	-0.07589315	-0.38116238	-0.089839466	-0.21320143	-0.07589367	-0.122633316	-0.36789426	-0.14797598	-0.03613246	-0.06781509	-0.7125026	-0.16182892	-0.16494651	1.6493968	-0.86786103	-0.23795582	-0.3113149	-0.0279184	-0.8759452	-0.32869017	-0.3338538	-0.042804264	-0.103930905	-0.4527913	-0.34179342	0.34030882	-0.526493	0.92721057	1	2	1	8059.2037037	6318.23333333
47462	-0.24003834	-0.06840378	-0.2627132	-0.025554517	-0.13304362	-0.14871502	-0.236191	-0.24399534	-0.019502051	-0.25665823	-0.11202999	-0.3303358	-0.1950954	-0.056868758	-0.119556986	-0.18418218	-0.07589315	-0.38116238	-0.089839466	-0.21320143	-0.07589367	-0.122633316	-0.36789426	-0.14797598	-0.03613246	-0.06781509	-0.7258589	-0.16182892	-0.16494651	1.4300671	-0.91591865	-0.23795582	-0.3371339	-0.11962693	-0.95219785	1.1867772	-0.33841005	-0.042804264	1.5907576	0.07338765	-0.6084842	0.6787838	-0.6358311	1.3875972	1	6	3	8068.60305344	6922.36641221
47463	-0.24003834	-0.06840378	-0.2627132	-0.025554517	-0.13304362	-0.14871502	-0.236191	-0.24399534	-0.019502051	-0.25665823	-0.11202999	-0.3303358	-0.1950954	-0.056868758	-0.119556986	-0.18418218	-0.07589315	-0.38116238	-0.089839466	-0.21320143	-0.07589367	-0.122633316	-0.36789426	-0.14797598	-0.03613246	-0.06781509	-0.69060236	-0.16182892	-0.16494651	-0.24687937	-0.9426582	-0.23795582	-0.34818497	-0.11962693	-0.6595291	1.3832651	-0.33809647	-0.042804264	-0.027416658	0.47044352	-0.6311669	1.1871632	-0.85923636	1.29619	0	6	3	8070.21238938	7318.69026549
47464	5.850773	-0.06840378	-0.2627132	-0.025554517	-0.13304362	0.31234765	1.0393472	-0.19197462	-0.019502051	1.481805	-0.11202999	-0.3303358	0.78819823	-0.056868758	0.44705993	-0.18418218	-0.07589315	-0.2903882	-0.089839466	0.33437392	-0.07589367	-0.122633316	3.47209	-0.14797598	-0.03613246	-0.06781509	0.5989703	-0.16182892	-0.16494651	-0.3703273	1.6704541	-0.23795582	-0.11425969	-0.11962693	-0.20271717	-0.4509727	-0.3353956	-0.042804264	-0.3317339	-0.5266379	-0.2722242	-0.49666294	-0.65548086	-0.87407386	7	1	14	8073.12084063	1333.66374781
47465	-0.24003834	-0.06840378	1.5644432	-0.025554517	-0.13304362	-0.14871502	-0.236191	-0.21127151	-0.019502051	-0.25665823	-0.11202999	-0.3303358	-0.1950954	-0.056868758	-0.119556986	1.7404041	-0.07589315	-0.36868432	-0.089839466	-0.21320143	-0.07589367	-0.122633316	-0.36789426	-0.14797598	-0.03613246	-0.06781509	-0.401757	-0.16182892	-0.16494651	-0.37751374	-0.7906083	-0.23795582	-0.36425486	-0.11962693	-0.3186576	-0.4138503	-0.33841005	-0.042804264	-0.31558365	-0.53640324	-0.56836146	-0.54310256	0.394574	-0.4179259	6	3	11	8068.69727047	3002.55086849
47466	-0.24003834	-0.06840378	0.15227118	-0.025554517	-0.13304362	-0.14871502	-0.236191	-0.22458991	-0.019502051	-0.25665823	-0.11202999	-0.3303358	-0.1950954	-0.056868758	-0.119556986	-0.18418218	-0.07589315	-0.38116238	-0.089839466	-0.21320143	-0.07589367	8.693775	-0.36789426	-0.14797598	-0.03613246	-0.06781509	-0.077021666	-0.16182892	-0.0740836	-0.37751374	-0.5236136	-0.23795582	-0.41016203	-0.11185167	-0.36974043	-0.22130749	-0.33764777	-0.042804264	-0.234582	-0.34383148	0.46621272	-0.4965591	-0.14588486	0.14100403	12	3	21	8066.50965251	3039.65250965
47467	-0.24003834	-0.06840378	-0.23475908	-0.025554517	-0.13304362	-0.021701233	-0.236191	-0.22785382	-0.019502051	-0.25665823	-0.11202999	-0.3303358	-0.1950954	-0.056868758	-0.119556986	-0.18418218	-0.07589315	-0.38116238	-0.089839466	-0.21320143	-0.07589367	-0.122633316	-0.36789426	-0.14797598	-0.03613246	-0.06781509	-0.5908986	-0.16182892	-0.16494651	1.9116834	-0.8416322	-0.23795582	-0.43386623	-0.11962693	-0.98521006	-0.4471557	-0.337312	-0.042804264	-0.32973486	-0.5366563	-0.7083124	0.52421653	-0.71660835	0.05105359	0	2	1	8070.1943662	4278.83098592
47468	-0.24003834	-0.06840378	1.2605667	-0.025554517	-0.13304362	-0.14871502	-0.236191	-0.24399534	-0.019502051	-0.25665823	-0.11202999	-0.3303358	-0.1950954	-0.056868758	-0.119556986	-0.18418218	-0.07589315	-0.38116238	-0.089839466	-0.21320143	-0.07589367	-0.122633316	-0.36789426	-0.14797598	-0.03613246	-0.06781509	-0.63484883	-0.16182892	1.019097	-0.35600385	-0.73049325	-0.23795582	-0.4110043	-0.119363196	-0.87417376	-0.41714758	-0.2118267	-0.042804264	-0.31107047	-0.5202306	-0.5311234	-0.46624097	-0.050000995	0.2839069	8	3	15	8085.00201207	4406.77263581
47469	-0.24003834	-0.06840378	0.89083135	-0.025554517	-0.13304362	-0.14871502	-0.13156226	-0.23561865	-0.019502051	-0.19769152	-0.11202999	-0.3303358	-0.1950954	-0.056868758	-0.119556986	-0.18418218	-0.07589315	-0.38116238	-0.089839466	-0.21320143	-0.07589367	-0.122633316	-0.27063003	-0.14797598	-0.03613246	-0.06781509	0.37271506	-0.16182892	-0.16494651	0.64341336	-0.30027676	-0.23795582	-0.4300686	0.019868901	-0.62800366	-0.31545207	-0.3382413	-0.042804264	-0.27482632	-0.5376635	0.051295776	0.37362307	0.9305637	-0.09545501	1	3	9	8071.11666667	5502.93
47470	-0.24003834	-0.06840378	-0.2627132	-0.025554517	-0.13304362	-0.14871502	-0.07433309	-0.24399534	-0.019502051	1.037733	-0.11202999	-0.3303358	-0.1950954	-0.056868758	-0.119556986	-0.18418218	-0.07589315	-0.38116238	-0.089839466	-0.21320143	-0.07589367	-0.122633316	-0.36789426	-0.14797598	-0.03613246	-0.06781509	-0.7258589	-0.16182892	-0.16494651	-0.37751374	-0.87308675	1.5373831	0.3991378	0.044677284	-0.30518416	-0.44353884	-0.27687782	-0.042804264	-0.2793134	-0.5298198	-0.44554576	-0.16534592	-0.53431267	-0.079262845	3	9	13	8066.89430894	6100.72357724
47472	-0.24003834	-0.06840378	0.015611608	-0.025554517	-0.13304362	-0.14871502	-0.236191	-0.24399534	-0.019502051	-0.25665823	-0.11202999	-0.3303358	-0.1950954	-0.056868758	-0.119556986	-0.18418218	-0.07589315	-0.38116238	-0.089839466	-0.21320143	-0.07589367	-0.122633316	-0.36789426	-0.14797598	-0.03613246	-0.06781509	-0.7035076	-0.16182892	-0.16494651	-0.35350356	-0.8206956	-0.13243221	-0.3994766	-0.11962693	-0.66771585	-0.43412018	-0.33561766	-0.042804264	-0.3317339	-0.51607394	0.6662282	-0.5459103	-0.31050283	-0.38635394	0	13	17	8069.85714286	2283.04761905
47473	-0.24003834	-0.06840378	-0.2627132	-0.025554517	-0.13304362	-0.14871502	-0.236191	-0.24399534	-0.019502051	-0.25665823	-0.11202999	-0.3303358	-0.1950954	-0.056868758	-0.119556986	3.1880193	-0.07589315	0.6341276	-0.089839466	-0.21320143	-0.07589367	-0.122633316	-0.36789426	-0.14797598	-0.03613246	-0.06781509	0.027995951	-0.16182892	-0.16494651	-0.3318427	0.90285337	-0.23795582	-0.32713416	-0.11962693	-0.9312502	-0.38879716	-0.33824617	-0.042804264	-0.3317339	-0.47573864	-0.09459106	-0.47851625	0.06998715	-0.19187596	6	12	11	8069.9676259	2401.98201439
47474	-0.24003834	-0.06840378	0.9511305	-0.025554517	-0.13304362	-0.14871502	-0.236191	-0.24058047	-0.019502051	0.07306366	-0.11202999	-0.19823688	-0.1950954	-0.056868758	-0.119556986	1.2223388	-0.07589315	-0.36766523	-0.089839466	-0.21320143	-0.07589367	0.29692423	-0.3088886	0.012960521	-0.03613246	-0.06781509	0.050411016	0.16080308	-0.16494651	-0.33753327	-0.30559662	-0.23795582	-0.37302172	-0.11962693	-0.2605244	-0.3736291	-0.33790308	-0.042804264	-0.3054681	-0.49760666	-0.29048482	-0.5532977	0.33654225	0.21645431	6	3	11	8068.78111588	2702.10586552
47475	-0.24003834	-0.06840378	-0.20567405	-0.025554517	-0.13304362	-0.14871502	-0.236191	-0.22419208	-0.019502051	-0.25665823	-0.11202999	-0.3303358	-0.1950954	-0.056868758	-0.119556986	-0.18418218	-0.07589315	-0.38116238	-0.089839466	-0.21320143	-0.07589367	-0.122633316	-0.36789426	-0.14797598	-0.03613246	-0.06781509	-0.66649157	-0.16182892	-0.16494651	2.0971603	-0.72184646	-0.23795582	-0.4492875	-0.11962693	-0.9436367	-0.32766724	-0.33841005	-0.042804264	-0.0032650402	-0.46436152	-0.6503955	1.048868	-0.42085174	-0.04652657	1	2	1	8071.52857143	5048.67857143
47476	-0.24003834	0.10992689	-0.18659034	61.506046	-0.13304362	-0.14871502	0.20494227	-0.07282914	-0.019502051	-0.076802656	-0.11202999	0.011874163	-0.1950954	18.823854	-0.119556986	-0.18418218	-0.07589315	-0.25258315	5.4651093	0.9388884	-0.07589367	2.3143108	-0.26884446	0.010986422	-0.03613246	2.7284248	0.14281191	-0.16182892	1.3871025	-0.35248515	-0.44503826	-0.20101447	-0.3374086	22.205282	-0.49657217	-0.31293646	-0.010372057	-0.042804264	-0.15771532	-0.5254604	0.10323949	-0.38276532	-0.5306227	-0.62232965	27	14	24	8075.0412758	5874.28330206
47477	-0.24003834	-0.06840378	1.07588	-0.025554517	-0.13304362	-0.14871502	-0.236191	-0.24399534	-0.019502051	-0.25665823	-0.11202999	-0.3303358	-0.1950954	-0.056868758	-0.119556986	-0.18418218	-0.07589315	-0.38116238	-0.089839466	-0.21320143	-0.07589367	-0.122633316	-0.36789426	-0.14797598	-0.03613246	-0.06781509	-0.67741984	-0.16182892	-0.16494651	-0.37751374	-0.9051317	-0.23795582	-0.2982117	-0.11962693	-0.65996504	-0.13087225	-0.33841005	-0.042804264	-0.3317339	-0.5485358	-0.5415381	-0.5762828	-0.45880598	0.79330343	4	0	9	8068.12264151	6477.42924528
47478	-0.24003834	-0.06840378	1.0508486	-0.025554517	-0.13304362	-0.14871502	-0.236191	-0.24399534	-0.019502051	-0.25665823	-0.11202999	-0.3303358	-0.1950954	-0.056868758	-0.119556986	-0.18418218	0.10105352	-0.38116238	-0.089839466	-0.21320143	-0.07589367	-0.122633316	-0.36789426	-0.14797598	-0.03613246	-0.06781509	-0.7258589	-0.16182892	-0.16494651	-0.37751374	-0.8910091	-0.107393056	-0.3443176	-0.11962693	-0.17493793	-0.4509727	-0.336144	-0.042804264	-0.30402356	-0.4877796	-0.57713085	-0.37434903	-0.7002911	-0.55172724	4	1	9	8066.9047619	7144.16190476
47479	-0.24003834	-0.06840378	-0.035605073	-0.025554517	0.6507085	-0.14871502	0.9054248	-0.059619624	-0.019502051	0.5998754	-0.11202999	-0.3303358	0.07542941	-0.056868758	0.04484682	-0.18418218	0.43804976	-0.38116238	-0.089839466	-0.21320143	-0.07589367	3.3341813	0.08951846	-0.14797598	-0.03613246	-0.06781509	0.05857514	-0.16182892	-0.16494651	-0.36489764	-0.68026155	-0.23795582	-0.037357	-0.07572864	-0.77777797	-0.4509727	-0.2782876	-0.042804264	-0.3317339	-0.564754	-0.5744563	-0.5301296	-0.80253345	-0.8750714	12	1	21	8069.312	1363.58
47480	4.6886744	-0.06840378	-0.2627132	-0.025554517	-0.13304362	0.8026644	0.83672655	0.2594406	-0.019502051	0.0691686	-0.11202999	0.32631186	1.8543665	-0.056868758	1.7529732	-0.18418218	-0.07589315	0.33024946	-0.089839466	0.98120093	-0.033668905	-0.122633316	3.6424544	-0.14797598	-0.03613246	-0.06781509	2.559127	-0.16182892	-0.16494651	-0.367412	0.84545696	-0.23795582	-0.08836151	-0.11962693	0.8896832	-0.4509727	-0.2600007	-0.042804264	-0.32465646	-0.5690833	-0.117920235	-0.43708578	-0.7999123	-0.86420625	7	1	14	8070.14504717	1540.8384434
47482	-0.24003834	-0.06840378	0.3287157	-0.025554517	-0.13304362	-0.14871502	-0.14039499	-0.20904249	-0.019502051	-0.25665823	-0.11202999	-0.3303358	-0.1950954	-0.056868758	-0.119556986	-0.18418218	-0.07589315	-0.38116238	-0.089839466	-0.21320143	-0.07589367	0.46385458	-0.36789426	-0.14797598	-0.03613246	-0.06781509	0.46862847	-0.16182892	-0.16494651	-0.074523546	0.3067693	-0.23795582	-0.4276617	-0.11759656	0.002545864	0.5002264	-0.33841005	-0.042804264	0.13809389	-0.4371188	2.1497529	-0.538187	2.5367043	0.69967	4	3	5	8066.44413408	6808.28212291
47483	-0.24003834	-0.06840378	-0.2627132	-0.025554517	-0.13304362	-0.14871502	-0.236191	-0.24399534	-0.019502051	-0.25665823	-0.11202999	-0.3303358	-0.1950954	-0.056868758	-0.119556986	-0.18418218	-0.07589315	-0.38116238	-0.089839466	-0.21320143	-0.07589367	-0.122633316	-0.36789426	-0.14797598	-0.03613246	-0.06781509	-0.53586674	-0.16182892	-0.16494651	7.873549	-0.94749516	-0.23795582	-0.34733164	-0.1186128	-0.561139	5.4179792	-0.32936215	-0.042804264	4.2823167	5.5566783	-0.6186297	-0.23148228	-0.62568444	2.7815175	1	6	3	8066.12765957	7607.59574468
47484	-0.24003834	-0.06840378	-0.13538267	-0.025554517	-0.13304362	-0.14871502	0.542621	0.0079302555	-0.019502051	-0.15223801	-0.11202999	-0.3303358	-0.1950954	-0.056868758	-0.119556986	-0.18418218	1.9189756	-0.22617942	-0.089839466	-0.21320143	-0.07589367	-0.122633316	-0.36789426	-0.14797598	-0.03613246	-0.06781509	-0.4516376	-0.16182892	-0.16494651	-0.330523	-0.9164253	1.0742166	-0.21239544	-0.104483776	-0.15622677	-0.4403292	6.031506	-0.042804264	-0.32962182	-0.5312503	-0.81086	-0.46614137	-0.38640112	-0.8699756	16	5	10	8071.609375	2131.48958333
47485	-0.24003834	-0.06840378	-0.2627132	-0.025554517	-0.13304362	-0.14871502	0.13839003	-0.20210838	-0.019502051	-0.021118518	-0.11202999	0.12794842	-0.1950954	-0.056868758	-0.119556986	-0.18418218	13.806364	-0.08252015	-0.089839466	-0.21320143	-0.07589367	1.035818	-0.36789426	-0.14797598	-0.03613246	-0.06781509	-0.57047397	-0.16182892	-0.16494651	-0.37751374	-0.9300029	13.374998	0.17497769	-0.0812183	-0.3853648	-0.17120315	2.80281	-0.042804264	-0.3317339	-0.29733068	-0.7693277	-0.3472135	0.12532288	-0.8709565	16	9	13	8073.23786408	2143.41747573
47486	-0.24003834	-0.06840378	-0.2627132	-0.025554517	-0.13304362	-0.14871502	-0.236191	-0.24399534	-0.019502051	-0.25665823	-0.11202999	-0.3303358	-0.1950954	-0.056868758	-0.119556986	-0.18418218	-0.07589315	-0.38116238	-0.089839466	-0.21320143	-0.07589367	-0.122633316	-0.36789426	-0.14797598	-0.03613246	-0.06781509	-0.67133963	-0.16182892	-0.16494651	0.9413137	-0.8704234	-0.23795582	-0.4514222	-0.11962693	-1.0381775	-0.21589103	-0.2722433	-0.042804264	-0.2371605	-0.46988007	-0.5840174	0.25856718	-0.61010045	0.90644234	1	2	1	8071.11188811	3380.21678322
47487	-0.24003834	-0.06840378	-0.2627132	-0.025554517	-0.13304362	-0.14871502	-0.236191	-0.2022266	-0.019502051	-0.25665823	-0.11202999	0.39819667	-0.1950954	-0.056868758	-0.119556986	0.5689855	-0.07589315	-0.13423185	-0.089839466	-0.21320143	-0.07589367	-0.122633316	-0.29768166	-0.14797598	-0.03613246	-0.06781509	0.067380644	-0.16182892	0.2874369	-0.3400305	-0.52310413	-0.23795582	-0.45470616	-0.11962693	-0.40763003	-0.45071828	-0.33778995	-0.042804264	-0.002536284	-0.55440855	-0.6834103	-0.52997655	-0.3226454	-0.06392719	6	0	11	8071.42369478	3861.36144578
47488	-0.24003834	-0.06840378	-0.2627132	-0.025554517	-0.13304362	-0.14871502	-0.236191	-0.2357355	-0.019502051	-0.18855709	-0.11202999	-0.3303358	-0.1950954	-0.056868758	-0.119556986	2.4695365	-0.07589315	-0.3730544	-0.089839466	-0.21320143	-0.07589367	-0.122633316	-0.36789426	0.57339996	-0.03613246	-0.06781509	0.9104964	-0.16182892	-0.16494651	-0.36271328	1.3924906	-0.23795582	-0.3087451	-0.11962693	-0.3882579	-0.3824926	-0.33529603	-0.042804264	-0.30379668	-0.47300577	-0.23234633	-0.30902994	1.1181107	0.2445915	6	3	11	8071.70650264	4041.04745167
47490	-0.24003834	-0.06840378	-0.13302927	-0.025554517	-0.13304362	-0.14871502	-0.236191	-0.24399534	-0.019502051	-0.25665823	-0.11202999	-0.3303358	-0.1950954	-0.056868758	-0.119556986	-0.18418218	-0.07589315	-0.38116238	-0.089839466	-0.21320143	-0.07589367	-0.122633316	-0.36789426	-0.14797598	-0.03613246	-0.06781509	-0.6641506	-0.16182892	-0.16494651	-0.37751374	0.038989384	-0.17494167	-0.44256324	1.6515864	-0.45171884	0.000691488	-0.33841005	-0.042804264	-0.18233286	-0.41877332	0.11547421	-0.5473109	1.2500577	0.027891321	0	3	24	8073.47186933	6969.31760436
47491	-0.24003834	-0.06840378	-0.2627132	-0.025554517	-0.13304362	-0.14871502	-0.236191	-0.24399534	-0.019502051	-0.25665823	-0.11202999	-0.3303358	-0.1950954	-0.056868758	-0.119556986	-0.18418218	-0.0028492066	-0.38116238	-0.089839466	-0.21320143	-0.07589367	-0.122633316	-0.36789426	-0.14797598	-0.03613246	-0.06781509	-0.7258589	-0.16182892	-0.16494651	0.92641413	-0.9417452	1.761871	-0.16624133	-0.11962693	-0.3641192	4.956713	3.6786997	-0.042804264	3.5909019	0.5952852	-0.25428852	1.5586183	-0.3927203	3.7367756	1	9	13	8074.95121951	9173.79268293
47492	0.5285931	-0.06840378	-0.2627132	-0.025554517	-0.13304362	-0.14871502	-0.236191	-0.1857996	-0.019502051	-0.25665823	-0.11202999	-0.3303358	4.716151	-0.056868758	-0.119556986	-0.18418218	-0.07589315	-0.2827105	-0.089839466	-0.21320143	-0.07589367	-0.122633316	0.24985984	-0.14797598	-0.03613246	-0.06781509	0.20853071	-0.16182892	-0.16494651	-0.3558919	0.14014463	-0.23795582	-0.3498581	-0.11962693	-0.8611485	-0.4509727	-0.33841005	-0.042804264	-0.3317339	-0.57410574	-0.6112604	-0.5658832	-0.94999725	-0.8778924	21	8	4	8073.72680412	1067.64948454
47493	-0.24003834	-0.06840378	-0.2627132	-0.025554517	2.0720046	-0.14871502	-0.236191	-0.24399534	-0.019502051	3.708808	-0.11202999	-0.3303358	-0.1950954	-0.056868758	-0.119556986	-0.18418218	2.3309755	-0.38116238	-0.089839466	-0.21320143	-0.07589367	-0.122633316	-0.36789426	-0.14797598	-0.03613246	4.00022	-0.7258589	-0.16182892	-0.16494651	-0.37751374	-0.69452477	3.4558644	-0.09473783	-0.11962693	-0.59953564	-0.35311386	2.1667702	-0.042804264	-0.3317339	-0.5072762	-0.58506733	-0.34112594	-0.5656085	-0.87480026	22	9	29	8073.60904255	894.86968085
47494	2.5921	-0.06840378	2.8253334	-0.025554517	0.11716443	0.37761232	2.0007777	-0.18867889	-0.019502051	1.2487125	-0.11202999	-0.3303358	0.43020362	-0.056868758	0.68098325	-0.18418218	-0.03857098	-0.2420258	-0.089839466	-0.1987386	0.0038988977	-0.122633316	2.6487987	-0.14797598	-0.03613246	-0.06781509	1.2542125	1.6263301	-0.16494651	-0.37751374	1.0719458	-0.23795582	-0.25439903	-0.11962693	0.15278384	-0.4509727	-0.18300061	-0.042804264	-0.3317339	-0.5673968	-0.35202494	-0.56732213	-0.8841763	-0.8678578	7	1	20	8080.63569682	1185.62713936
47495	-0.24003834	-0.06840378	-0.2627132	-0.025554517	0.1848674	-0.14871502	-0.236191	-0.24399534	-0.019502051	0.06382679	-0.11202999	-0.3303358	-0.1950954	-0.056868758	-0.119556986	-0.18418218	-0.07589315	-0.36936858	-0.089839466	-0.21320143	-0.07589367	-0.122633316	-0.3553046	-0.14797598	-0.03613246	-0.06781509	-0.18112025	-0.16182892	-0.16494651	-0.35291198	-0.42239538	-0.23795582	5.8953953	-0.07263516	-0.6833963	-0.22726849	-0.33810556	-0.042804264	-0.22898257	-0.41583726	-0.2717871	-0.5313338	-0.014537613	-0.058851592	10	10	12	8073.66165414	2751.81203008
47496	-0.24003834	0.54349226	1.3737963	-0.025554517	-0.13304362	-0.14871502	-0.10971079	-0.23368426	-0.019502051	-0.25665823	-0.11202999	-0.3303358	-0.1950954	-0.056868758	-0.119556986	0.059429463	-0.07589315	-0.38116238	-0.089839466	-0.21320143	-0.07589367	4.232991	-0.33744377	-0.14797598	-0.03613246	-0.06781509	-0.10192935	0.077004544	-0.16494651	-0.36955604	-0.55346966	-0.23795582	-0.38622487	-0.119112045	-0.86415297	-0.10902093	-0.33841005	-0.042804264	-0.2333376	-0.4364729	0.20984668	-0.5635798	-0.35472867	0.584453	12	3	21	8072.34979424	2819.03909465
47497	-0.24003834	-0.06840378	-0.2627132	-0.025554517	-0.13304362	-0.14871502	-0.236191	-0.23395102	-0.019502051	-0.078536324	-0.11202999	-0.2712549	-0.1950954	-0.056868758	-0.119556986	2.3059025	-0.07589315	-0.38116238	0.7888186	-0.21320143	-0.07589367	-0.122633316	-0.35905975	-0.14797598	-0.03613246	-0.06781509	0.42691857	-0.16182892	4.612635	-0.37142634	-0.084916905	-0.23769706	-0.41093552	-0.11366896	-0.45119166	-0.41003942	-0.33589816	-0.042804264	-0.12967184	-0.41927844	-0.44905758	-0.51057065	0.87553924	-0.17102498	8	3	15	8077.62849873	3976.18956743
47498	-0.24003834	-0.06840378	-0.13703927	-0.025554517	-0.13304362	0.18344532	-0.236191	-0.2145216	-0.019502051	-0.25665823	-0.11202999	0.64636666	-0.1950954	-0.056868758	-0.119556986	0.7769099	-0.07589315	-0.31229338	-0.089839466	-0.21320143	-0.07589367	-0.122633316	-0.36789426	0.057406105	-0.03613246	-0.06781509	0.51443225	-0.16182892	-0.16494651	-0.28145203	0.8493224	-0.23795582	-0.37200058	-0.11962693	0.14652282	-0.34450248	-0.33782595	-0.042804264	-0.111940704	-0.5396659	1.6166666	-0.47926497	2.4276743	-0.20885186	6	3	11	8075.04086538	4992.20913462
47499	-0.24003834	-0.06840378	-0.2627132	-0.025554517	-0.13304362	0.39597905	0.20634025	-0.19616176	-0.019502051	-0.25665823	-0.11202999	-0.3303358	-0.1950954	-0.056868758	-0.119556986	-0.18418218	-0.07589315	-0.38116238	-0.089839466	-0.21320143	-0.07589367	-0.122633316	-0.36789426	-0.14797598	-0.03613246	-0.06781509	-0.6276301	-0.16182892	-0.16494651	-0.37751374	-0.9395138	-0.23643883	-0.42180637	-0.111633934	-1.2550799	-0.4509727	2.0447662	-0.042804264	-0.3317339	-0.56411994	-0.7084809	-0.58261204	-0.6825009	-0.87436205	0	5	10	8074.39917695	5901.02880658
47500	-0.24003834	-0.06840378	-0.2627132	-0.025554517	-0.13304362	-0.14871502	-0.236191	-0.24399534	-0.019502051	-0.25665823	-0.11202999	-0.3303358	-0.1950954	-0.056868758	-0.119556986	-0.18418218	-0.07589315	-0.38116238	-0.089839466	-0.21320143	-0.07589367	-0.122633316	-0.36789426	-0.14797598	-0.03613246	-0.06781509	-0.7258589	-0.16182892	-0.16494651	2.0857284	-0.8639526	-0.23795582	-0.16459674	1.6640389	-0.8336968	-0.40733728	-0.33841005	-0.042804264	-0.3317339	-0.5458099	-0.46159008	1.1319252	-0.22902094	0.44619378	1	14	24	8070.40625	6433.25
47501	-0.24003834	-0.06840378	0.31567734	-0.025554517	-0.13304362	-0.14871502	-0.236191	-0.24399534	-0.019502051	-0.25665823	-0.11202999	-0.3303358	-0.1950954	-0.056868758	-0.119556986	-0.18418218	-0.07589315	-0.38116238	-0.089839466	-0.21320143	-0.07589367	-0.122633316	-0.36789426	-0.14797598	-0.03613246	-0.06781509	-0.6935585	-0.16182892	-0.16494651	-0.37751374	-0.79484737	-0.23795582	-0.34221023	4.640929	-0.53791285	0.019892814	-0.33812883	-0.042804264	-0.25328565	-0.45733878	-0.46880397	-0.5250371	-0.04665513	0.32411146	4	14	24	8071.78571429	6567.09920635
47502	-0.24003834	-0.06840378	-0.2627132	-0.025554517	-0.13304362	0.11628935	-0.13419785	-0.24399534	-0.019502051	-0.25665823	-0.11202999	-0.3303358	-0.1950954	-0.056868758	-0.119556986	-0.18418218	-0.07589315	-0.38116238	-0.089839466	-0.21320143	-0.07589367	-0.122633316	-0.36789426	-0.14797598	-0.03613246	-0.06781509	-0.6184872	-0.16182892	-0.16494651	2.1644707	-0.8229158	-0.23795582	-0.3978078	-0.11955292	-0.615732	0.35155123	-0.17436554	-0.042804264	0.06937538	-0.24946505	-0.46495545	1.9957402	-0.054029595	1.0505832	0	2	3	8072.38095238	6673.66252588
47503	-0.24003834	-0.06840378	-0.06260956	-0.025554517	-0.13304362	-0.14871502	-0.10197397	-0.24399534	-0.019502051	-0.25665823	-0.11202999	-0.3303358	-0.1950954	-0.056868758	-0.119556986	-0.18418218	-0.07589315	-0.38116238	-0.089839466	-0.21320143	-0.07589367	-0.122633316	-0.36789426	-0.14797598	-0.03613246	-0.06781509	-0.70200837	-0.16182892	-0.16494651	0.7882588	-0.86011136	-0.23795582	-0.4403344	-0.10117378	-0.7619813	0.8941427	-0.33841005	-0.042804264	-0.08905726	-0.4728662	-0.021621801	1.6091383	-0.31841642	1.0610222	1	2	1	8073.26388889	6820.81944444
47504	-0.24003834	-0.06840378	-0.2627132	-0.025554517	-0.13304362	-0.14871502	-0.236191	-0.24399534	-0.019502051	-0.25665823	-0.11202999	-0.3303358	-0.1950954	-0.056868758	-0.119556986	-0.18418218	-0.07589315	-0.38116238	-0.089839466	-0.21320143	-0.07589367	-0.122633316	-0.36789426	-0.14797598	-0.03613246	-0.06781509	-0.7258589	-0.16182892	-0.16494651	0.8355456	-0.94818234	-0.23795582	-0.42527223	-0.11962693	-0.60829675	4.9988856	-0.33835623	-0.042804264	2.8885677	2.2319698	-0.61269724	0.59769154	-0.7977596	2.3454664	1	6	3	8069.0212766	7537.37234043
47505	-0.24003834	-0.06840378	0.08602186	-0.025554517	-0.13304362	-0.14871502	-0.14475515	-0.24399534	-0.019502051	-0.25665823	-0.11202999	-0.3303358	-0.1950954	-0.056868758	-0.119556986	-0.18418218	-0.07589315	-0.38116238	-0.089839466	-0.21320143	-0.07589367	-0.122633316	-0.36789426	-0.14797598	-0.03613246	-0.06781509	-0.7258589	-0.16182892	-0.16494651	-0.37751374	-0.9099362	-0.23795582	-0.36876285	-0.11962693	-1.2461314	-0.4509727	-0.33294937	-0.042804264	-0.3317339	-0.57410574	-0.55109143	-0.6147125	-0.9339394	-0.8782104	17	0	23	8067.78089888	8113.08426966
47506	-0.24003834	-0.06840378	-0.2627132	-0.025554517	-0.13304362	-0.14871502	-0.236191	-0.24399534	-0.019502051	-0.25665823	-0.11202999	-0.3303358	-0.1950954	-0.056868758	-0.119556986	-0.18418218	-0.07589315	-0.38116238	-0.089839466	-0.21320143	-0.07589367	-0.122633316	-0.36789426	-0.14797598	-0.03613246	-0.06781509	-0.7258589	-0.16182892	-0.16494651	0.18933646	-0.9488791	-0.16228412	-0.298997	-0.11962693	-0.29925603	0.6791308	-0.33819914	-0.042804264	1.3459874	0.09099616	-0.56040233	2.6752381	-0.8999162	2.1928246	1	2	3	8063.0625	9070.63541667
47507	-0.24003834	-0.06840378	-0.2627132	-0.025554517	-0.13304362	-0.14871502	-0.236191	-0.24399534	-0.019502051	-0.25665823	-0.11202999	-0.3303358	-0.1950954	-0.056868758	-0.119556986	-0.18418218	-0.07589315	-0.38116238	-0.089839466	-0.21320143	-0.07589367	-0.122633316	-0.077042006	-0.14797598	-0.03613246	-0.06781509	-0.5225786	-0.16182892	-0.16494651	-0.37751374	-0.16423558	-0.23795582	0.18142702	-0.11962693	-0.93923694	-0.4509727	-0.30399987	-0.042804264	-0.3317339	-0.57410574	-0.661884	-0.46669894	-0.9499625	-0.87820333	3	1	7	8075.56457565	1028.44649446
47508	0.7114095	-0.06840378	0.10411066	-0.025554517	-0.13304362	-0.14871502	-0.01321365	-0.22141623	-0.019502051	-0.08840927	-0.11202999	-0.3303358	0.016518468	-0.056868758	-0.119556986	-0.18418218	-0.07589315	-0.36466354	-0.089839466	-0.15523073	-0.07589367	-0.122633316	1.9790481	-0.14797598	-0.03613246	-0.06781509	1.0763365	-0.16182892	-0.16494651	-0.36148694	0.07386986	-0.23795582	-0.07311591	-0.11962693	-0.5056036	-0.4509727	-0.14302821	-0.042804264	-0.26890883	-0.5728159	-0.55699414	-0.60315394	-0.9434582	-0.8755875	9	1	6	8072.89068826	1244.55870445
47509	-0.24003834	-0.06840378	1.5159073	-0.025554517	-0.13304362	-0.14871502	-0.236191	-0.23080842	-0.019502051	0.3562908	-0.11202999	-0.3303358	-0.1950954	-0.056868758	-0.119556986	-0.18418218	-0.07589315	-0.38116238	-0.089839466	-0.21320143	-0.07589367	-0.122633316	-0.36789426	-0.14797598	-0.03613246	-0.06781509	-0.6714941	-0.16182892	-0.16494651	-0.37751374	-0.78486776	-0.23795582	-0.28112522	-0.11962693	-0.5938889	-0.39043763	-0.3349757	-0.042804264	-0.20911083	-0.47808453	-0.635031	-0.4517198	-0.42394954	0.13139878	4	0	9	8074.28140704	3657.93467337
47510	-0.24003834	0.2830978	0.588284	-0.025554517	-0.13304362	-0.14871502	-0.1741384	-0.16721623	-0.019502051	-0.25665823	-0.11202999	-0.18363674	-0.1950954	3.4400363	-0.119556986	0.22582634	-0.07589315	-0.31867573	-0.089839466	0.1949047	-0.07589367	-0.122633316	-0.32595935	-0.14797598	-0.03613246	-0.06781509	-0.040750343	-0.08362772	0.22846891	-0.1893873	-0.42369643	-0.23795582	-0.3932352	5.4199314	-0.47017497	-0.31667283	-0.33692783	0.0002653568	-0.25236547	-0.4816994	0.13537468	-0.42559597	0.0118622035	-0.13206302	23	14	24	8057.84479866	5441.28942953
47511	-0.24003834	-0.06840378	0.058275018	-0.025554517	-0.13304362	-0.14871502	-0.12520403	-0.21038501	-0.019502051	-0.25665823	-0.11202999	-0.3303358	-0.1950954	-0.056868758	-0.119556986	0.76222456	-0.07589315	-0.38116238	-0.089839466	-0.21320143	-0.07589367	1.4432689	-0.36789426	0.54673386	-0.03613246	-0.06781509	-0.5214577	-0.16182892	-0.16494651	-0.37751374	-0.7010705	-0.23795582	-0.4455222	-0.11253136	-0.16510484	-0.33317876	-0.33822984	-0.042804264	-0.22894384	-0.5058946	-0.41551152	-0.54622173	1.2177719	0.5847943	12	3	21	8071.97411003	6403.56634304
47512	-0.24003834	-0.06840378	-0.2627132	-0.025554517	-0.13304362	-0.14871502	-0.236191	0.0016660494	-0.019502051	-0.25665823	-0.11202999	-0.3303358	1.5544034	-0.056868758	-0.119556986	-0.18418218	-0.07589315	-0.38116238	-0.089839466	-0.21320143	-0.07589367	-0.122633316	-0.13285755	-0.14797598	-0.03613246	-0.06781509	-0.41267425	-0.16182892	-0.16494651	-0.37751374	-0.47123227	-0.23795582	-0.17792079	-0.11962693	-1.063814	-0.4509727	-0.3383686	-0.042804264	-0.3317339	-0.5737818	-0.57020825	-0.5939257	-0.94993937	-0.8776968	0	1	4	8074.96721311	1270.1557377
47513	-0.11166139	-0.06840378	3.2882829	-0.025554517	-0.13304362	-0.07716913	0.12470788	-0.23555826	-0.019502051	-0.13658248	-0.11202999	-0.31682128	-0.1950954	-0.056868758	-0.092650756	-0.18418218	-0.07589315	-0.36993656	-0.089839466	-0.21320143	-0.07589367	-0.122633316	-0.08906873	-0.14797598	-0.03613246	-0.06781509	-0.21699594	3.004258	-0.16494651	-0.36616263	-0.12606466	-0.22315928	0.03392933	-0.11962693	0.55800366	-0.4509727	1.2292069	-0.042804264	-0.3317339	-0.5728159	-0.5098552	-0.5225787	-0.8481683	-0.8754317	4	5	9	8075.00941915	1628.16326531
47514	1.4786898	-0.06840378	-0.2627132	-0.025554517	-0.13304362	-0.14871502	1.6007475	-0.05452054	-0.019502051	-0.25665823	-0.11202999	-0.3303358	-0.040888805	-0.056868758	-0.119556986	-0.18418218	-0.07589315	-0.34485584	-0.089839466	-0.21320143	-0.07589367	-0.122633316	0.64081675	-0.14797598	-0.03613246	-0.06781509	0.45105335	-0.16182892	-0.16494651	-0.37751374	0.4149596	-0.23795582	-0.12635815	-0.11962693	0.36336392	-0.4509727	-0.3324919	-0.042804264	-0.3317339	-0.5692137	-0.5142751	-0.51251054	-0.82249224	-0.875841	7	1	6	8075.82042254	1687.04577465
47515	-0.24003834	-0.06840378	0.28575864	-0.025554517	-0.13304362	-0.14871502	-0.236191	-0.15599166	-0.019502051	0.2534077	-0.11202999	-0.16174522	-0.1950954	-0.056868758	-0.119556986	3.1750922	-0.07589315	-0.37361437	-0.089839466	-0.21320143	-0.07589367	-0.122633316	-0.3600628	-0.14797598	-0.03613246	-0.06781509	-0.5266174	-0.16182892	-0.16494651	-0.31462225	-0.0051825913	-0.23795582	-0.2798485	-0.11962693	-0.31973436	-0.310791	-0.33679998	-0.042804264	-0.28414455	-0.42255	-0.32367977	-0.50906056	1.2607366	0.1922304	6	3	11	8073.09785933	2675.10397554
47516	-0.040938716	-0.06840378	3.6727815	-0.025554517	0.009475315	-0.14871502	0.039031897	-0.2350099	-0.019502051	0.18801714	-0.11202999	-0.3303358	-0.1950954	-0.056868758	-0.03417162	-0.18418218	-0.0010891856	-0.38116238	1.0519184	-0.052728813	-0.07589367	0.53527194	-0.274249	-0.14797598	-0.03613246	-0.06781509	-0.21818109	1.3073876	2.7084317	-0.3409899	-0.67327243	-0.23795582	-0.4079439	-0.11962693	-0.22448066	-0.42124498	-0.3353879	-0.042804264	-0.24903297	-0.49338755	-0.5979826	-0.4103931	-0.27695316	-0.26814094	8	3	9	8077.47878788	4262.77878788
47517	-0.24003834	-0.06840378	-0.115632564	-0.025554517	-0.13304362	-0.14871502	-0.236191	-0.24399534	-0.019502051	-0.25665823	-0.11202999	-0.3303358	-0.1950954	-0.056868758	-0.119556986	-0.18418218	-0.07589315	-0.38116238	-0.089839466	-0.21320143	-0.07589367	-0.122633316	-0.36789426	-0.14797598	-0.03613246	-0.06781509	-0.6775996	-0.16182892	-0.16494651	2.8020353	-0.8941104	-0.23795582	-0.30200374	-0.11962693	-1.0675218	-0.38832775	-0.33836123	-0.042804264	-0.32172635	-0.5066413	-0.721667	0.3741475	-0.850853	-0.051458	1	2	1	8074.23794212	5168.04180064
47519	6.744874	-0.06840378	-0.2627132	-0.025554517	-0.13304362	0.38550413	1.2829171	0.007222421	-0.019502051	-0.25665823	-0.11202999	-0.3303358	3.637423	-0.056868758	0.9336288	-0.18418218	-0.020972298	1.0026578	-0.089839466	0.6198865	-0.07589367	-0.122633316	4.0311112	2.052824	-0.03613246	-0.06781509	1.9395692	-0.16182892	-0.16494651	-0.37751374	1.4342942	-0.23795582	-0.38074017	-0.11962693	-0.39098632	-0.4509727	-0.33841005	-0.042804264	-0.3317339	-0.56618017	-0.3740472	-0.5857764	-0.91152674	-0.874247	7	1	14	8076.18518519	1143.27160494
47520	-0.20432004	-0.06840378	2.9549365	-0.025554517	-0.13304362	-0.14871502	-0.236191	-0.208375	-0.019502051	-0.25665823	-0.11202999	-0.3303358	0.057366554	-0.056868758	-0.119556986	-0.18418218	-0.07589315	-0.38116238	-0.089839466	-0.21320143	-0.07589367	-0.122633316	0.06984208	-0.14797598	-0.03613246	-0.06781509	0.093659595	1.5162393	-0.16494651	-0.37751374	0.11582664	-0.23795582	0.16798352	-0.11962693	0.083300166	-0.4509727	-0.27715358	-0.042804264	-0.3317339	-0.57194376	-0.509115	-0.55846596	-0.8208648	-0.87640095	4	1	9	8080.58205128	1295.01025641
47521	-0.24003834	-0.06840378	-0.2627132	-0.025554517	-0.13304362	-0.14871502	-0.236191	-0.21485716	-0.019502051	-0.25665823	-0.11202999	-0.3303358	-0.1950954	-0.056868758	-0.119556986	1.0390587	-0.07589315	-0.38116238	-0.089839466	-0.21320143	-0.07589367	-0.122633316	-0.3244165	-0.14797598	-0.03613246	-0.06781509	-0.12068858	-0.16182892	-0.16494651	-0.3678125	-0.33452544	-0.23795582	-0.33890408	-0.11482909	0.05216543	-0.3780751	-0.33841005	-0.042804264	-0.3317339	-0.47575143	-0.37497798	-0.53168654	-0.14306632	-0.08381528	6	3	11	8077.56435644	2415.04950495
47522	-0.24003834	-0.06840378	2.4585001	-0.025554517	-0.13304362	-0.14871502	-0.236191	-0.20853847	-0.019502051	-0.189589	-0.11202999	-0.2670942	-0.1950954	-0.056868758	-0.119556986	0.19581088	-0.07589315	-0.3430011	0.14904013	-0.21320143	-0.07589367	7.2168655	-0.32947636	-0.14797598	-0.03613246	-0.06781509	-0.40619493	1.3057665	-0.16494651	0.84311557	-0.6839406	-0.23795582	-0.30723074	-0.11962693	-0.25168607	-0.29997915	-0.335731	-0.042804264	-0.1842204	-0.46820498	0.07575324	0.11047428	-0.015676828	0.017043661	12	3	21	8080.24910608	2921.88676996
47525	-0.24003834	-0.06840378	-0.2627132	-0.025554517	-0.13304362	-0.14871502	-0.236191	-0.2234831	-0.019502051	-0.25665823	-0.11202999	-0.3303358	-0.1950954	-0.056868758	-0.119556986	-0.18418218	-0.07589315	-0.38116238	-0.089839466	-0.21320143	-0.07589367	-0.122633316	-0.36789426	-0.14797598	-0.03613246	-0.06781509	-0.65316945	-0.16182892	-0.16494651	2.6542144	-0.8554449	-0.23795582	-0.09846832	-0.03678968	-0.6357492	-0.05039887	-0.33767813	-0.042804264	-0.29134503	-0.51810694	-0.48564723	1.2035166	-0.51333684	0.16792811	1	2	1	8077.04819277	5644.16465863
47527	-0.24003834	-0.06840378	-0.2627132	-0.025554517	-0.13304362	-0.14871502	-0.236191	-0.24399534	-0.019502051	-0.25665823	-0.11202999	-0.3303358	-0.1950954	-0.056868758	-0.119556986	-0.18418218	-0.07589315	-0.38116238	-0.089839466	-0.21320143	-0.07589367	-0.122633316	-0.36789426	-0.14797598	-0.03613246	-0.06781509	-0.68757296	-0.16182892	-0.16494651	-0.37751374	-0.9071883	-0.21972245	-0.40798846	-0.11962693	-0.5550043	0.8296437	-0.33816108	-0.042804264	-0.019784883	0.38062418	-0.6021079	0.9651318	-0.81853414	0.8533081	0	6	1	8074.96721311	7299.76229508
47529	-0.24003834	-0.06840378	2.7928367	-0.025554517	-0.13304362	-0.11095509	1.2086109	-0.24399534	-0.019502051	-0.25665823	-0.11202999	-0.3303358	-0.1950954	-0.056868758	0.029477835	-0.18418218	-0.07589315	-0.34476504	-0.089839466	-0.21320143	-0.07589367	1.2312407	-0.36789426	-0.14797598	-0.03613246	-0.06781509	-0.6188125	0.8301891	0.14169161	-0.3609957	-0.70397425	-0.23795582	-0.28201526	-0.11962693	-0.95832896	-0.4509727	-0.31816	-0.042804264	-0.3317339	-0.57410574	-0.17013912	-0.55808544	-0.8165638	-0.7378062	4	0	9	8077.85046729	8428.79750779
47531	-0.24003834	1.8965973	1.0573039	-0.025554517	-0.13304362	-0.14871502	5.275579	0.32567024	-0.019502051	1.0716643	0.7531123	0.22253676	-0.1950954	-0.056868758	-0.119556986	-0.18418218	-0.07589315	1.4674006	-0.089839466	-0.21320143	-0.07589367	13.822859	-0.28731546	-0.14797598	-0.03613246	0.7193487	-0.48826504	0.94719535	-0.16494651	-0.35127425	-0.9360704	-0.23790838	-0.35375434	-0.06022513	0.29723585	-0.4509727	4.2715816	-0.042804264	-0.3317339	-0.57179075	-0.7405108	-0.45997617	-0.38280356	-0.8631521	12	5	21	8078.27985075	1873.23507463
47532	-0.24003834	-0.06840378	-0.2627132	-0.025554517	-0.13304362	-0.14871502	-0.236191	-0.24399534	-0.019502051	-0.25665823	-0.11202999	-0.3303358	-0.1950954	-0.056868758	-0.119556986	-0.18418218	-0.07589315	-0.38116238	-0.089839466	-0.21320143	-0.07589367	-0.122633316	-0.36789426	-0.14797598	-0.03613246	-0.06781509	-0.7258589	-0.16182892	-0.16494651	-0.37751374	-0.85630655	-0.23795582	-0.34307298	-0.11962693	-0.51077	-0.4509727	-0.33841005	-0.042804264	-0.3317339	-0.49173668	1.1463554	0.72807074	-0.41705266	-0.6895181	0	13	17	8070.06930693	2216.89108911
47533	-0.24003834	-0.06840378	1.7119604	-0.025554517	-0.13304362	-0.14871502	-0.236191	-0.24399534	-0.019502051	-0.054654285	-0.11202999	-0.3303358	-0.1950954	-0.056868758	-0.119556986	3.0003202	-0.07589315	-0.21464223	-0.089839466	-0.21320143	-0.07589367	-0.122633316	-0.26131338	-0.14797598	-0.03613246	-0.06781509	1.0495596	-0.16182892	-0.16494651	-0.34659746	1.4899864	-0.23795582	-0.17566708	-0.11962693	0.23657264	0.14038013	-0.33824638	-0.042804264	-0.22631961	-0.29044574	-0.3045542	-0.5398335	0.9394419	0.83984166	6	3	11	8077.63681592	2730.32835821
47535	-0.24003834	-0.06840378	1.7554337	-0.025554517	-0.13304362	-0.14871502	-0.236191	-0.22533262	-0.019502051	-0.25665823	-0.11202999	-0.3303358	-0.1950954	-0.056868758	-0.119556986	0.09008328	-0.07589315	-0.38116238	-0.089839466	-0.21320143	-0.07589367	-0.122633316	-0.36789426	0.09996985	-0.03613246	-0.06781509	-0.046864346	0.42737687	3.1504574	1.0650553	-0.6296084	-0.23795582	-0.3582664	-0.11962693	-0.9788868	-0.4224461	-0.3367603	-0.042804264	-0.32444623	-0.5351286	-0.46478778	0.1451237	-0.30520928	-0.272633	8	2	15	8078.45686901	4242.04472843
47536	-0.24003834	-0.06840378	0.15723523	-0.025554517	-0.13304362	-0.14871502	-0.236191	-0.24399534	-0.019502051	-0.25665823	-0.11202999	-0.3303358	-0.1950954	-0.056868758	-0.119556986	-0.18418218	-0.07589315	-0.38116238	-0.089839466	-0.21320143	-0.07589367	-0.122633316	-0.36789426	-0.14797598	-0.03613246	-0.06781509	-0.5173994	-0.16182892	-0.16494651	1.1073593	-0.64724326	-0.23795582	-0.33413804	-0.11962693	-0.80403674	-0.35226047	-0.3374969	-0.042804264	-0.033017956	-0.4300549	-0.10929139	2.0433109	0.014507078	0.41208795	1	2	1	8076.0443038	4973.92405063
47537	-0.24003834	-0.06840378	0.84365577	19.487726	-0.13304362	-0.14871502	-0.00042859494	-0.20208065	-0.019502051	-0.07005823	-0.11202999	-0.30125955	0.21407048	2.7790935	-0.119556986	-0.18418218	-0.07589315	-0.37599695	-0.089839466	0.025964316	-0.07589367	-0.10178426	-0.36789426	0.1607359	-0.03613246	0.32241902	-0.22350574	-0.16182892	0.10934342	-0.36467788	-0.36609173	-0.23795582	-0.35712367	18.86155	0.905731	-0.31438574	-0.33400887	-0.042804264	-0.038179137	-0.44440362	-0.34323987	-0.48046204	-0.25787205	-0.033306368	27	14	24	8078.62678375	6223.70362239
47538	-0.24003834	-0.06840378	0.35651797	-0.025554517	-0.13304362	-0.14871502	0.20819987	-0.24399534	-0.019502051	-0.25665823	-0.11202999	-0.3303358	-0.1950954	-0.056868758	-0.119556986	-0.18418218	7.6198	-0.36136922	-0.089839466	-0.21320143	-0.07589367	-0.122633316	-0.36789426	-0.14797598	-0.03613246	-0.06781509	-0.32147723	-0.16182892	-0.16494651	-0.32774982	-0.9365294	8.548639	0.093269385	-0.11962693	-0.3974042	0.1867728	6.9788914	-0.042804264	0.4608558	-0.2727162	-0.42361674	-0.41811085	0.43934014	0.8771731	16	9	13	8079.26451613	8505.93548387
47540	-0.24003834	-0.06840378	0.14383769	-0.025554517	0.15802926	-0.14871502	0.018497368	-0.20478454	-0.019502051	-0.25665823	-0.11202999	-0.3303358	-0.1950954	-0.056868758	0.22375375	-0.18418218	-0.07589315	-0.25854182	-0.089839466	-0.21320143	-0.07589367	-0.122633316	-0.36789426	-0.14797598	-0.03613246	-0.06781509	-0.4012107	-0.16182892	-0.16494651	-0.37751374	-0.61440384	2.2847602	0.83182985	-0.11962693	-0.48496658	0.6529909	-0.25194755	-0.0053451313	1.8066217	-0.074157454	-0.24002115	-0.4969349	-0.40862277	1.3943788	0	9	13	8078.33684211	8993.96315789
47541	-0.24003834	-0.06840378	-0.2627132	-0.025554517	-0.13304362	-0.14871502	-0.236191	-0.23106378	-0.019502051	-0.25665823	-0.11202999	-0.3303358	-0.1950954	-0.056868758	-0.119556986	-0.18418218	-0.07589315	-0.38116238	-0.089839466	-0.21320143	-0.07589367	-0.122633316	-0.36789426	-0.14797598	-0.03613246	-0.06781509	-0.3930965	-0.16182892	-0.16494651	3.1561897	-0.7158437	-0.23795582	-0.24455665	-0.11962693	-1.0593721	-0.29089764	-0.33841005	-0.042804264	-0.27721438	-0.48492977	-0.5154763	1.1409695	-0.25253108	0.4987844	1	2	1	8079.19444444	2536.86666667
47542	-0.24003834	-0.06840378	-0.2627132	-0.025554517	-0.13304362	-0.14871502	-0.236191	-0.22868781	-0.019502051	-0.25665823	-0.11202999	-0.3303358	-0.1950954	-0.056868758	-0.119556986	2.99882	-0.07589315	-0.38116238	-0.089839466	-0.21320143	-0.07589367	-0.122633316	-0.28995103	-0.14797598	-0.03613246	-0.06781509	1.0614202	-0.16182892	-0.16494651	-0.37074542	0.6469738	-0.23795582	-0.32226714	-0.11803188	-0.03902515	-0.3878233	-0.33682555	-0.042804264	0.012915717	-0.4097558	-0.39196277	-0.5043175	1.635447	-0.35128787	6	3	11	8078.36614173	4166.47047244
47543	-0.24003834	-0.06840378	0.68636084	-0.025554517	-0.13304362	-0.14871502	-0.236191	-0.24399534	-0.019502051	-0.25665823	-0.11202999	-0.3303358	-0.1950954	-0.056868758	-0.119556986	-0.18418218	-0.07589315	-0.38116238	-0.089839466	-0.21320143	-0.07589367	-0.122633316	-0.36789426	-0.14797598	-0.03613246	-0.06781509	-0.7258589	-0.16182892	0.95724726	-0.3645054	-0.66486	-0.23795582	-0.39116114	0.12657808	-0.74889684	-0.2485522	-0.33689377	-0.042804264	-0.0715271	-0.48247823	-0.45559677	-0.35346758	-0.32555655	0.10078207	8	0	15	8074.57487923	5690.01932367
47544	-0.24003834	-0.06840378	-0.2627132	-0.025554517	-0.13304362	-0.14871502	-0.236191	-0.24399534	-0.019502051	-0.19829716	-0.11202999	-0.3303358	-0.1950954	-0.056868758	-0.119556986	-0.18418218	-0.07589315	-0.38116238	-0.089839466	-0.21320143	-0.07589367	-0.122633316	-0.36789426	-0.14797598	-0.03613246	-0.06781509	-0.70797575	-0.16182892	-0.16494651	0.60718054	-0.85057	-0.23795582	-0.4170462	2.2576401	-0.80898154	0.17910069	-0.33835495	-0.042804264	0.2129533	-0.4062336	-0.373046	0.5869406	-0.33705068	0.49289963	1	14	24	8081.98039216	7037.87363834
47545	-0.24003834	-0.06840378	0.40668118	-0.025554517	-0.13304362	-0.14871502	-0.19276766	-0.24399534	-0.019502051	-0.17715535	-0.11202999	-0.3303358	-0.1950954	-0.056868758	-0.119556986	-0.18418218	-0.07589315	-0.3438658	-0.089839466	-0.21320143	-0.07589367	-0.122633316	-0.36789426	-0.14797598	-0.03613246	-0.06781509	-0.5272081	-0.16182892	-0.16494651	-0.37751374	-0.69047725	-0.14339234	-0.2079812	-0.11037269	-0.9559574	-0.4509727	0.82053274	-0.042804264	-0.3317339	-0.57293993	-0.20493197	-0.4775326	-0.62430316	-0.6950638	4	5	23	8064.44970414	8315.71005917
47546	0.07467884	-0.06840378	-0.2627132	-0.025554517	-0.13304362	-0.14871502	-0.236191	-0.20937935	-0.019502051	-0.25665823	-0.11202999	-0.3303358	0.0024386374	-0.056868758	-0.119556986	-0.18418218	-0.07589315	-0.38116238	-0.089839466	-0.21320143	-0.07589367	-0.122633316	2.092952	-0.14797598	-0.03613246	-0.06781509	1.5715595	-0.16182892	-0.16494651	-0.37751374	0.8890563	-0.23795582	-0.03426281	-0.11962693	-0.42456165	-0.4509727	0.27951124	-0.042804264	-0.32290846	-0.5738277	-0.5321527	-0.5300158	-0.91692984	-0.8780813	9	8	6	8082.41964286	1308.85267857
47547	2.6240854	-0.06840378	-0.2627132	-0.025554517	-0.13304362	1.6884497	0.19389723	-0.15308933	-0.019502051	0.40667	-0.11202999	-0.3303358	0.8465981	-0.056868758	0.08854742	-0.18418218	-0.015916279	-0.30078912	-0.089839466	-0.07530844	-0.07589367	-0.122633316	3.3162243	-0.14797598	-0.03613246	-0.06781509	2.3151145	-0.16182892	-0.16494651	-0.36773992	1.2939557	-0.23795582	-0.039929595	-0.11962693	0.62495714	-0.4509727	-0.31139484	-0.042804264	-0.3317339	-0.5343326	-0.30440044	-0.42321676	-0.4969577	-0.8703652	7	1	14	8077.89237668	1400.28550075
47548	-0.24003834	-0.06840378	-0.2627132	-0.025554517	-0.13304362	-0.14871502	-0.236191	-0.19912031	-0.019502051	-0.25665823	-0.11202999	-0.19212869	-0.1950954	-0.056868758	-0.119556986	-0.18418218	14.866445	-0.34563473	-0.089839466	-0.21320143	-0.07589367	0.2786612	-0.36789426	-0.14797598	-0.03613246	-0.06781509	-0.6718886	-0.16182892	-0.16494651	-0.37751374	-0.8283845	8.604738	-0.048165087	-0.11962693	-0.5581945	-0.41116104	3.9804394	-0.042804264	-0.3317339	-0.5265396	-0.7262428	-0.5107457	-0.2539003	-0.78252554	16	9	13	8080.30357143	2154.61160714
47549	-0.24003834	-0.06840378	-0.025388483	-0.025554517	-0.13304362	-0.14871502	-0.236191	-0.23693241	-0.019502051	-0.25665823	-0.11202999	-0.30274364	-0.1950954	-0.056868758	-0.119556986	0.10119094	-0.07589315	-0.38116238	-0.089839466	-0.21320143	-0.07589367	-0.122633316	-0.36789426	-0.14797598	-0.03613246	-0.06781509	-0.56672823	-0.16182892	-0.16494651	-0.36930388	-0.6913797	-0.23795582	-0.43019465	-0.11962693	-1.0952636	-0.37678003	-0.33829758	-0.042804264	-0.30450228	-0.55305934	-0.6881483	-0.55864054	-0.6491249	-0.007287814	6	0	11	8088.03055556	3887.04444444
47551	-0.24003834	-0.06840378	-0.06722229	-0.025554517	-0.13304362	-0.14871502	-0.236191	-0.23645991	-0.019502051	0.006427912	-0.055557225	-0.3303358	-0.1950954	-0.056868758	-0.119556986	0.5238266	0.08651191	-0.38116238	-0.089839466	-0.21320143	-0.07589367	-0.122633316	-0.01672705	-0.14797598	-0.03613246	-0.06781509	-0.20475732	-0.16182892	-0.08415111	-0.33749327	0.23829593	-0.2333561	-0.18702208	-0.11962693	-0.22900796	-0.4338443	-0.33658573	-0.042804264	-0.3311859	-0.52551764	0.34753436	-0.50316626	0.30754706	-0.61677986	6	7	11	8085.27627628	2296.45495495
47552	-0.24003834	-0.06840378	-0.2627132	-0.025554517	-0.13304362	-0.14871502	-0.236191	-0.24399534	-0.019502051	-0.12265476	-0.11202999	0.95072526	-0.1950954	-0.056868758	-0.119556986	3.1870508	-0.07589315	0.3859827	-0.089839466	-0.19142534	-0.07589367	-0.122633316	-0.19367102	-0.14797598	-0.03613246	-0.06781509	1.3751415	-0.16182892	0.20463312	0.38149828	0.3508336	-0.23795582	-0.39291635	-0.11924195	-0.00190599	-0.44408318	-0.33580095	-0.013021374	-0.027830034	-0.45552167	-0.50529295	0.035790846	0.733151	-0.33557904	6	3	11	8088.65230769	3998.13230769
47554	-0.24003834	-0.06840378	-0.07279253	0.87940925	-0.13304362	0.011031642	0.719731	-0.17413817	-0.019502051	-0.07441654	-0.11202999	-0.3303358	-0.1950954	-0.056868758	0.043346167	-0.06324825	-0.07589315	-0.0013520459	-0.089839466	-0.1582912	-0.07589367	-0.122633316	-0.14936303	0.6155492	-0.03613246	-0.06781509	0.15807611	-0.16182892	0.025972247	-0.3417618	1.3834391	0.29492918	-0.272792	-0.11962693	-0.6557996	-0.20336688	-0.12826152	-0.042804264	0.2531957	-0.40468654	0.11646955	-0.4773821	-0.10040515	0.12840156	17	12	19	8077.35968028	8937.37655417
47555	-0.24003834	-0.06840378	0.31144506	-0.025554517	-0.13304362	-0.14871502	-0.236191	-0.21326417	-0.019502051	-0.25665823	-0.11202999	-0.3303358	-0.1950954	-0.056868758	-0.119556986	-0.18418218	-0.07589315	-0.38116238	3.115052	-0.21320143	-0.07589367	0.6845641	-0.34650266	0.025348857	-0.03613246	-0.06781509	-0.54085636	1.0109476	0.1714176	-0.37031907	-0.54850596	-0.23795582	-0.1454422	-0.11962693	-0.29653	-0.32550618	-0.338398	-0.042804264	-0.257623	-0.5605965	-0.37677023	-0.5505173	-0.24677572	0.19094221	8	3	15	8079.03579952	2947.89976134
47556	-0.24003834	-0.06840378	-0.2627132	-0.025554517	-0.13304362	-0.14871502	-0.236191	-0.21868668	-0.019502051	0.33894637	-0.11202999	-0.3303358	-0.1950954	-0.056868758	-0.119556986	-0.18418218	-0.07589315	-0.38116238	-0.089839466	-0.21320143	-0.07589367	-0.122633316	-0.36789426	-0.14797598	-0.03613246	-0.06781509	0.44103032	-0.16182892	-0.16494651	-0.37102735	0.2044097	-0.23795582	-0.30043906	-0.11860331	-0.22194697	-0.2475446	-0.3368601	0.058989964	0.021776076	-0.46662864	-0.46695054	-0.5239918	0.9807025	-0.13039477	3	3	5	8083.31938326	3056.7753304
47557	-0.24003834	-0.06840378	-0.2627132	-0.025554517	5.679313	-0.14871502	-0.236191	-0.24399534	-0.019502051	-0.25665823	-0.11202999	-0.3303358	-0.1950954	-0.056868758	-0.119556986	-0.18418218	0.04674317	-0.38116238	-0.089839466	-0.21320143	-0.07589367	-0.122633316	-0.36789426	-0.14797598	-0.03613246	-0.06781509	-0.7064763	-0.16182892	-0.16494651	0.9891206	-0.9442709	1.4275491	1.5283605	-0.10824191	0.02300135	2.6416347	-0.25753507	-0.042804264	0.94549435	2.0947955	-0.61035395	3.2759852	-0.64429194	1.7645321	10	6	3	8082.87623762	7637.26732673
47558	-0.24003834	-0.06840378	-0.2627132	-0.025554517	-0.13304362	-0.14871502	-0.236191	-0.24399534	-0.019502051	-0.25665823	-0.11202999	-0.3303358	-0.1950954	-0.056868758	-0.119556986	-0.18418218	-0.07589315	-0.38116238	-0.089839466	-0.21320143	-0.07589367	-0.122633316	-0.36789426	-0.14797598	-0.03613246	-0.06781509	-0.23493104	-0.16182892	-0.16494651	-0.37751374	-0.9444986	-0.23795582	-0.25003257	-0.046379004	-0.85512036	-0.4509727	7.367491	-0.042804264	-0.3317339	-0.5740353	-0.7387616	-0.57459444	-0.5878276	-0.87214243	0	5	10	8081	7814.5
47559	-0.19771028	-0.06840378	-0.2627132	-0.025554517	0.42061874	-0.14871502	-0.236191	-0.24399534	-0.019502051	1.1920943	-0.11202999	-0.3303358	-0.1950954	-0.056868758	-0.119556986	-0.18418218	0.92210543	-0.38116238	-0.089839466	-0.21320143	-0.07589367	-0.122633316	-0.36789426	-0.14797598	-0.03613246	9.982927	-0.7258589	-0.16182892	-0.16494651	-0.37751374	-0.75305676	4.780497	0.5988265	-0.112665385	-0.32725498	-0.07514519	2.2066886	-0.042804264	-0.3317339	-0.3934077	-0.6022366	-0.39613676	-0.52733105	-0.8723479	22	9	29	8081.55010661	872.04690832
47560	-0.24003834	-0.06840378	0.07634245	-0.025554517	-0.13304362	-0.14871502	-0.236191	-0.24399534	-0.019502051	-0.25665823	-0.11202999	-0.3303358	-0.1950954	-0.056868758	-0.119556986	0.027303377	-0.07589315	-0.38116238	-0.089839466	-0.21320143	-0.0120589975	-0.122633316	-0.36789426	-0.14797598	-0.03613246	-0.06781509	0.5298532	-0.16182892	-0.16494651	-0.34344578	-0.7487233	-0.23490933	-0.03102823	-0.11962693	-0.8041731	-0.38849306	-0.3382427	-0.042804264	-0.32997444	-0.5544178	-0.07837905	-0.48463023	-0.70799494	-0.36691368	4	0	8	8081.88429752	2320.95041322
47561	-0.24003834	-0.06840378	0.013224737	-0.025554517	-0.13304362	-0.14871502	-0.236191	-0.22195444	-0.019502051	-0.25665823	-0.11202999	-0.3303358	-0.1950954	-0.056868758	-0.119556986	-0.18418218	-0.07589315	-0.38116238	-0.089839466	-0.21320143	-0.07589367	-0.122633316	-0.36789426	-0.14797598	-0.03613246	-0.06781509	-0.36242074	-0.16182892	-0.16494651	0.24119726	-0.53280807	0.06468852	-0.38607478	-0.11962693	-0.7827504	-0.17797934	-0.33654544	-0.042804264	-0.20586108	-0.4191352	-0.5032277	0.013848151	-0.23947498	0.4521715	1	2	1	8074.94083969	2513.57061069
47562	-0.24003834	-0.06840378	-0.2627132	-0.025554517	-0.13304362	-0.14871502	-0.18334821	-0.23819973	-0.019502051	-0.25665823	-0.11202999	-0.2802399	-0.1950954	-0.056868758	-0.119556986	3.0543504	-0.07589315	-0.38116238	-0.089839466	-0.21320143	-0.07589367	-0.122633316	-0.29255164	-0.14797598	-0.03613246	-0.06781509	0.027941383	-0.16182892	-0.16494651	-0.37050572	-0.041765627	-0.23795582	-0.3514643	-0.11962693	-0.88819474	-0.35814843	-0.33819968	-0.042804264	-0.3269414	-0.5652334	-0.6260919	-0.5875259	0.04137853	0.08111629	6	3	11	8081.16363636	3837.13766234
47563	-0.24003834	-0.06840378	0.32433575	-0.025554517	0.10928243	-0.14871502	-0.21815985	-0.23218769	-0.019502051	-0.25665823	-0.11202999	-0.3303358	-0.1950954	-0.056868758	-0.119556986	-0.18418218	-0.07589315	-0.37658286	-0.089839466	-0.21320143	-0.07589367	-0.122633316	-0.36458996	-0.14797598	-0.03613246	-0.06781509	-0.56657255	-0.16182892	-0.16494651	1.2291819	-0.7988116	-0.23795582	-0.3059599	-0.119320266	-0.9271648	-0.38197312	-0.3377633	-0.042804264	-0.30193508	-0.48844984	-0.6315931	0.2653838	-0.5551207	0.1946133	1	2	1	8081.74264706	4672.81066176
47564	-0.24003834	-0.06840378	-0.2627132	-0.025554517	-0.13304362	-0.14871502	-0.236191	-0.24399534	-0.019502051	-0.25665823	-0.11202999	-0.3303358	-0.1950954	-0.056868758	-0.119556986	-0.18418218	-0.07589315	-0.38116238	-0.089839466	-0.21320143	-0.07589367	-0.122633316	-0.36789426	-0.14797598	-0.03613246	-0.06781509	-0.7258589	-0.16182892	-0.16494651	1.1975943	-0.82227844	-0.23795582	-0.44326803	-0.11962693	-0.9904283	-0.44306573	-0.3381651	-0.042804264	-0.32601085	-0.533828	-0.7121508	0.13891803	-0.7224892	0.006565769	1	2	1	8084.57258065	4733.35483871
47565	-0.24003834	-0.06840378	0.20874661	-0.025554517	-0.13304362	-0.14871502	-0.236191	-0.1332113	-0.019502051	-0.25665823	-0.11202999	-0.3303358	-0.1950954	-0.056868758	-0.119556986	-0.18418218	-0.07589315	-0.38116238	7.2727532	-0.21320143	-0.07589367	-0.122633316	-0.36789426	0.47405416	-0.03613246	-0.06781509	-0.37127262	-0.16182892	5.157247	0.25429833	-0.6043952	-0.23795582	-0.3584506	0.80530685	-0.2690713	0.08337693	-0.33732918	-0.042804264	-0.22127159	-0.3980719	-0.06468644	-0.025727183	-0.0035216126	0.6495742	8	14	15	8078.57162162	5827.05540541
47566	-0.24003834	-0.06840378	-0.2627132	-0.025554517	-0.13304362	0.007847106	-0.13023019	-0.24399534	-0.019502051	-0.25665823	-0.11202999	-0.3303358	-0.1950954	-0.056868758	-0.119556986	-0.18418218	-0.07589315	-0.38116238	-0.089839466	-0.21320143	-0.07589367	-0.122633316	-0.36789426	-0.14797598	-0.03613246	-0.06781509	-0.6950918	-0.16182892	-0.16494651	1.8087008	-0.9339209	-0.23795582	-0.32090923	-0.11962693	-0.80677176	0.49010122	-0.33835733	-0.042804264	-0.27740094	-0.4872969	-0.47983116	0.7483412	-0.57784724	1.4653866	0	6	1	8081.58333333	6834.97916667
47567	-0.24003834	-0.06840378	0.87022144	-0.025554517	-0.13304362	-0.14871502	-0.128473	-0.24399534	-0.019502051	-0.25665823	-0.11202999	-0.3303358	-0.1950954	-0.056868758	-0.119556986	-0.18418218	-0.07589315	-0.38116238	-0.089839466	-0.21320143	-0.07589367	-0.122633316	-0.36789426	-0.14797598	-0.03613246	-0.06781509	-0.68935263	-0.0030294175	-0.16494651	1.7250556	-0.90296763	-0.12475452	-0.3706237	-0.067546815	-0.3892895	-0.23896393	-0.33472824	-0.042804264	0.23294154	-0.5109204	-0.54978704	1.8533008	-0.7224554	-0.22011495	1	2	1	8084.77622378	7155.29370629
47568	3.5998836	-0.06840378	-0.2627132	-0.025554517	-0.13304362	0.10100065	0.14338464	-0.09553733	-0.019502051	-0.25665823	-0.11202999	-0.3303358	0.8046342	-0.056868758	-0.119556986	-0.18418218	-0.07589315	-0.08074836	-0.089839466	0.4552014	-0.07589367	-0.122633316	2.499673	-0.14797598	-0.03613246	-0.06781509	2.4614255	-0.16182892	-0.16494651	-0.37751374	2.5658343	-0.23795582	-0.38243398	-0.11962693	-0.7082082	-0.4509727	-0.33514228	-0.042804264	-0.3317339	-0.5604543	-0.48601002	-0.5339306	-0.9410677	-0.87795895	7	1	14	8083.17725753	1088.01672241
47569	9.26883	-0.06840378	-0.2627132	-0.025554517	-0.13304362	-0.14871502	3.539483	-0.19519098	-0.019502051	-0.17212029	-0.11202999	-0.3303358	4.253513	-0.056868758	2.733335	-0.18418218	-0.07589315	-0.36400563	-0.089839466	-0.0989253	0.04570679	-0.122633316	5.974369	-0.14797598	-0.03613246	-0.06781509	2.6252594	-0.16182892	-0.16494651	-0.37751374	2.766263	-0.23795582	-0.21662879	-0.11962693	0.14277597	-0.4509727	-0.33689675	-0.042804264	-0.3317339	-0.57410574	-0.34599638	-0.53257775	-0.87321377	-0.87774384	7	1	14	8084.15658363	1120.52669039
47570	-0.24003834	-0.06840378	-0.06649528	-0.025554517	-0.13304362	-0.14871502	-0.236191	-0.23760265	-0.019502051	-0.25665823	-0.11202999	-0.3303358	-0.05895572	-0.056868758	-0.119556986	1.1762917	-0.07589315	-0.37403485	-0.089839466	-0.21320143	-0.07589367	1.1174159	-0.36789426	-0.14797598	-0.03613246	-0.06781509	-0.38019258	-0.16182892	-0.16494651	-0.34392858	-0.14087816	-0.23795582	-0.41347072	-0.11962693	-0.06030653	-0.43129164	-0.33822522	-0.042804264	-0.3317339	-0.51971775	-0.39281496	-0.40460104	0.5649317	0.24149755	12	3	11	8082.14606742	2478.23595506
47571	-0.016060412	-0.06840378	0.019270644	-0.025554517	-0.13304362	-0.14871502	-0.08173905	-0.22929643	-0.019502051	-0.040527176	-0.11202999	-0.08165167	-0.1950954	-0.056868758	-0.119556986	3.3167882	-0.07589315	-0.38116238	-0.089839466	-0.21320143	-0.07589367	0.6227335	-0.29926407	-0.14797598	-0.03613246	-0.06781509	0.22092766	-0.16182892	-0.16494651	-0.309644	0.30527228	-0.23795582	-0.426926	-0.11962693	-0.3582618	-0.43898052	-0.33540872	-0.042804264	-0.32610008	-0.5352042	-0.5062997	-0.5261751	0.68649936	-0.118017204	6	3	11	8084.24571429	3746.52285714
47573	-0.24003834	-0.06840378	9.427113	-0.025554517	-0.13304362	-0.14871502	1.1070069	-0.23845245	-0.019502051	0.11437256	-0.014707252	-0.3303358	-0.1950954	-0.056868758	-0.097055085	-0.18418218	-0.07589315	-0.32705924	-0.089839466	-0.21320143	-0.07589367	-0.122633316	-0.36789426	0.07897122	-0.03613246	-0.06781509	-0.6056913	3.0004158	0.3219793	-0.36639565	-0.7742585	-0.23795582	-0.379458	-0.11962693	-0.59580183	-0.4509727	-0.33811092	-0.042804264	-0.3317339	-0.5740459	-0.08187759	-0.5531876	-0.8129095	-0.8683549	4	5	9	8081.90340909	8043.91477273
47574	-0.24003834	-0.06840378	-0.2627132	-0.025554517	-0.13304362	-0.14871502	-0.236191	-0.24399534	-0.019502051	-0.25665823	-0.11202999	-0.3303358	-0.1950954	-0.056868758	-0.119556986	-0.18418218	-0.07589315	-0.38116238	-0.089839466	-0.21320143	-0.07589367	-0.122633316	-0.36789426	-0.14797598	-0.03613246	-0.06781509	-0.7258589	-0.16182892	-0.16494651	-0.37751374	-0.73908514	-0.23795582	-0.20616747	-0.11962693	-1.2695556	-0.4509727	-0.29266217	-0.042804264	-0.3317339	-0.57410574	-0.78303456	-0.5921768	-0.9352963	-0.8782104	0	5	2	8084.73170732	8113.52439024
47575	-0.24003834	-0.06840378	-0.17566316	-0.025554517	-0.13304362	-0.14871502	0.8682235	-0.24399534	-0.019502051	-0.25665823	-0.11202999	-0.3303358	-0.1950954	-0.056868758	-0.119556986	-0.18418218	-0.07589315	-0.38116238	-0.089839466	-0.21320143	-0.07589367	-0.122633316	-0.36789426	-0.14797598	-0.03613246	-0.06781509	-0.5682346	-0.16182892	-0.16494651	-0.37751374	-0.88470024	-0.23795582	-0.45405763	-0.11962693	-1.2314838	-0.4509727	-0.32972383	-0.042804264	-0.3317339	-0.5739797	-0.6594634	-0.57697743	-0.7429049	-0.84407187	17	0	26	8085.44210526	8148.91578947
47576	-0.24003834	-0.06840378	2.4722543	-0.025554517	-0.13304362	-0.14871502	-0.19003665	-0.24399534	-0.019502051	-0.25665823	-0.11202999	-0.3303358	-0.1950954	-0.056868758	-0.119556986	-0.18418218	-0.07589315	-0.3132664	-0.089839466	-0.21320143	-0.07589367	-0.122633316	-0.36789426	-0.14797598	-0.03613246	-0.06781509	-0.591396	0.12029846	-0.16494651	-0.37751374	-0.54533756	-0.22224663	0.35409623	-0.11962693	-0.39912212	-0.4509727	-0.2901251	-0.042804264	-0.3317339	-0.56037354	0.2191114	-0.50267756	0.07255902	-0.58878046	4	13	9	8085.97484277	8286.12578616
47577	-0.24003834	-0.06840378	-0.2627132	-0.025554517	-0.13304362	-0.14871502	-0.006362317	-0.22575204	-0.019502051	-0.25665823	-0.11202999	-0.3303358	-0.1950954	-0.056868758	-0.119556986	-0.18418218	17.271193	-0.38116238	-0.089839466	-0.21320143	-0.07589367	-0.122633316	-0.36789426	-0.14797598	-0.03613246	-0.06781509	-0.54902005	-0.16182892	-0.014920234	-0.35529697	-0.16676942	5.1795187	0.20573005	-0.11962693	-0.33878085	2.3031383	3.761944	-0.042804264	-0.026445672	-0.4093318	-0.2101999	0.08640323	2.4215398	-0.24102907	16	9	13	8083	9183.14184397
47578	-0.24003834	-0.06840378	0.73005724	-0.025554517	-0.13304362	-0.14871502	0.5016441	-0.24399534	-0.019502051	-0.25665823	-0.11202999	-0.3303358	-0.1950954	-0.056868758	-0.119556986	-0.18418218	-0.07589315	-0.38116238	-0.089839466	-0.21320143	-0.07589367	-0.122633316	-0.36789426	-0.14797598	-0.03613246	-0.06781509	-0.71697545	-0.16182892	-0.16494651	0.47176555	-0.79640913	-0.23556115	-0.08486519	-0.11962693	-0.81163406	-0.4446904	-0.33834824	-0.042804264	-0.33152744	-0.5055266	1.1605588	0.27233678	-0.27892664	-0.6435602	1	13	17	8078.6293279	2251.36252546
47579	-0.24003834	-0.06840378	0.6254085	-0.025554517	9.872586	-0.14871502	-0.236191	0.29172507	-0.019502051	-0.023499047	-0.11202999	-0.3303358	-0.1950954	-0.056868758	-0.119556986	-0.18418218	0.11180116	-0.38116238	-0.089839466	-0.21320143	-0.07589367	-0.122633316	-0.28962559	-0.14797598	-0.03613246	-0.06781509	-0.50783116	0.3892602	-0.16494651	3.863434	-0.8012159	-0.23795582	3.1639535	-0.11962693	0.035569116	-0.32767707	-0.33628562	-0.042804264	-0.12381587	-0.3630526	-0.51884896	-0.1351606	-0.1384693	-0.038566027	10	10	12	8082.83928571	3167.75892857
47580	-0.24003834	0.33890906	-0.2627132	-0.025554517	-0.13304362	0.030737853	0.29742688	-0.24399534	-0.019502051	-0.25665823	-0.11202999	-0.3303358	-0.1950954	-0.056868758	-0.119556986	-0.18418218	0.23449989	-0.38116238	-0.089839466	-0.21320143	-0.07589367	-0.122633316	-0.36789426	-0.14797598	-0.03613246	-0.06781509	-0.29231223	-0.16182892	-0.16494651	0.79669374	-0.92063737	1.7637161	-0.2793398	-0.11920136	-0.4631792	2.2062793	-0.0035112048	-0.033561103	5.8500977	1.1477542	-0.50485545	1.4575936	-0.5644028	1.5034292	1	6	3	8081.9512987	8631.64285714
47581	-0.24003834	-0.06840378	0.6672173	-0.025554517	5.063274	-0.14871502	-0.236191	-0.24399534	-0.019502051	-0.25665823	-0.11202999	-0.3303358	-0.1950954	-0.056868758	-0.119556986	-0.18418218	-0.07589315	-0.31654933	-0.089839466	-0.21320143	-0.07589367	-0.122633316	-0.22478464	-0.14797598	-0.03613246	-0.06781509	-0.36246935	-0.16182892	-0.16494651	-0.37751374	-0.1254426	-0.23795582	7.442774	-0.11962693	-0.7923215	-0.4509727	-0.338274	-0.042804264	-0.3317339	-0.57410574	-0.5675586	-0.45649633	-0.94999725	-0.8780342	10	10	12	8085.13978495	1047.91935484
47583	-0.24003834	-0.06840378	0.89727086	-0.025554517	-0.13304362	-0.14871502	-0.236191	-0.24399534	-0.019502051	-0.25665823	-0.11202999	-0.3303358	-0.1950954	-0.056868758	-0.119556986	-0.18418218	-0.07589315	-0.38116238	-0.089839466	-0.21320143	-0.07589367	-0.122633316	-0.36789426	-0.14797598	-0.03613246	-0.06781509	-0.701551	-0.16182892	-0.16494651	-0.37751374	-0.7649203	-0.23795582	-0.32691628	-0.11962693	-0.7369376	-0.17820252	-0.3380171	-0.042804264	-0.30446798	-0.52685374	-0.56292087	-0.027655002	-0.44911247	0.9393744	4	2	9	8093.74885845	3214.73972603
47584	-0.24003834	-0.06840378	4.1370544	-0.025554517	-0.13304362	-0.14871502	-0.236191	-0.14940713	-0.019502051	0.058821935	-0.11202999	-0.3303358	-0.1950954	-0.056868758	-0.119556986	-0.18418218	-0.07589315	-0.38116238	-0.089839466	-0.21320143	-0.07589367	7.1693115	-0.36789426	-0.14797598	-0.03613246	-0.06781509	-0.24006595	5.933507	-0.16494651	-0.25328755	-0.44342643	-0.23795582	-0.4205536	-0.11962693	-0.17937037	-0.38824916	-0.33589125	-0.042804264	-0.23097582	-0.51511276	-0.39517587	-0.52510124	0.25268742	0.2555707	12	3	21	8085.67156863	4467.08578431
47585	-0.24003834	-0.06840378	1.606809	-0.025554517	-0.13304362	-0.14871502	-0.236191	-0.15019542	-0.019502051	-0.25665823	-0.11202999	-0.3303358	-0.1950954	-0.056868758	-0.119556986	-0.18418218	-0.07589315	-0.38116238	-0.089839466	-0.21320143	-0.07589367	-0.122633316	-0.36789426	-0.14797598	-0.03613246	-0.06781509	-0.70732635	-0.16182892	-0.16494651	1.559814	-0.84029007	-0.12279938	-0.4326872	-0.11962693	-0.752463	-0.28278106	-0.33841005	-0.042804264	-0.29103163	-0.4721346	-0.6995712	0.9037293	-0.70016927	-0.07386267	1	2	9	8083.76237624	5090.08415842
47586	-0.24003834	-0.06840378	-0.2627132	-0.025554517	0.37806246	-0.14871502	-0.236191	-0.24399534	-0.019502051	-0.25665823	-0.11202999	-0.3303358	-0.1950954	-0.056868758	-0.119556986	-0.18418218	-0.07589315	-0.38116238	-0.089839466	-0.21320143	-0.07589367	-0.122633316	-0.36789426	-0.14797598	-0.03613246	-0.06781509	-0.68877876	-0.16182892	-0.16494651	-0.37751374	-0.84309167	-0.23795582	2.1114128	-0.11962693	-0.76325846	-0.30775893	-0.33836526	-0.042804264	-0.21824293	-0.5400188	-0.5803027	-0.4241723	-0.8326499	-0.40200636	10	10	12	8086.99115044	7260.7699115
47587	-0.24003834	-0.06840378	-0.2627132	-0.025554517	-0.13304362	-0.14871502	-0.236191	-0.21988362	-0.019502051	-0.25665823	-0.11202999	-0.3303358	-0.1950954	-0.056868758	-0.119556986	-0.18418218	-0.07589315	-0.38116238	-0.089839466	-0.21320143	-0.07589367	-0.122633316	-0.36789426	-0.14797598	-0.03613246	-0.06781509	-0.7258589	-0.16182892	-0.16494651	-0.28186545	-0.94385946	-0.11204748	-0.36043885	-0.11762004	-0.06610421	5.017416	-0.33803704	-0.042804264	2.9261687	3.9918578	-0.7024791	3.802643	-0.5458252	2.8105	0	6	3	8083.02105263	7559.06315789
47590	-0.24003834	-0.06840378	1.3157928	-0.025554517	-0.13304362	-0.14871502	-0.236191	-0.19535659	-0.019502051	-0.25665823	-0.11202999	0.43734902	-0.1950954	-0.056868758	-0.119556986	-0.18418218	-0.07589315	-0.19297841	-0.089839466	-0.21320143	-0.07589367	-0.122633316	-0.36789426	-0.14797598	-0.03613246	-0.06781509	-0.09646374	0.09371483	-0.16494651	-0.28758913	-0.047544483	-0.23795582	-0.37052116	-0.11962693	0.23534602	-0.320801	-0.33365786	-0.042804264	-0.3317339	-0.46024626	-0.38497424	-0.5270601	0.5060394	0.111183934	4	3	9	8084.37096774	2445.49677419
47593	-0.24003834	-0.06840378	-0.19724758	1.140119	-0.045253742	-0.14871502	-0.236191	-0.20882937	-0.019502051	-0.17098147	-0.11202999	-0.3303358	-0.1950954	0.30843946	-0.119556986	-0.18418218	-0.07589315	-0.38116238	-0.089839466	-0.21320143	-0.07589367	-0.122633316	-0.3383643	-0.14797598	-0.03613246	-0.06781509	-0.19374342	-0.16182892	-0.10498761	-0.3500831	-0.3406718	-0.23795582	-0.38667148	11.8545265	0.47440636	-0.20185892	-0.33670977	-0.042804264	-0.21130994	-0.52483386	0.65060854	-0.41110432	0.13457707	-0.49085537	27	14	24	8085.62239089	5719.50094877
47594	-0.24003834	-0.06840378	-0.2627132	-0.025554517	0.2997358	-0.08568614	1.226795	0.14774375	-0.019502051	1.679977	-0.11202999	-0.09804436	-0.1950954	-0.056868758	0.42152235	-0.18418218	0.16877925	-0.324763	-0.089839466	-0.21320143	-0.07589367	-0.122633316	-0.36789426	-0.14797598	-0.03613246	0.028755963	-0.56340826	-0.16182892	0.1675633	-0.37751374	-0.45751962	-0.23795582	-0.19532862	-0.09609296	-0.5575128	-0.4509727	6.7839866	-0.042804264	-0.3317339	-0.57229125	-0.6231947	-0.37499908	-0.30366576	-0.8738094	3	5	10	8092.235	7904.0575
47595	-0.24003834	-0.06840378	-0.2627132	-0.025554517	-0.13304362	-0.14871502	-0.236191	-0.24399534	-0.019502051	-0.25665823	-0.11202999	-0.3303358	-0.1950954	-0.056868758	-0.119556986	-0.18418218	-0.07589315	-0.38116238	-0.089839466	-0.21320143	-0.07589367	-0.122633316	-0.36789426	-0.14797598	-0.03613246	-0.06781509	-0.7258589	-0.16182892	-0.16494651	0.48865888	-0.86375165	-0.23795582	-0.43693152	-0.11962693	-1.0618253	-0.19459	-0.3208377	-0.042804264	-0.2288465	-0.434459	-0.6772529	-0.05553357	-0.76642805	1.2386533	1	6	1	8087.28099174	3359.84297521
47597	-0.24003834	-0.06840378	0.86173946	-0.025554517	-0.13304362	-0.14871502	-0.236191	-0.24399534	-0.019502051	-0.026079332	-0.11202999	-0.3303358	-0.1950954	-0.056868758	-0.119556986	-0.18418218	-0.07589315	-0.38116238	-0.089839466	-0.21320143	-0.07589367	-0.122633316	-0.36789426	-0.14797598	-0.03613246	-0.06781509	-0.71194553	-0.16182892	-0.16494651	1.0906713	-0.7712871	-0.23795582	-0.40500367	-0.11962693	-0.93100214	-0.4200945	-0.33467788	-0.042804264	-0.2752353	-0.5142029	-0.5873695	0.19174242	-0.39725178	0.28718576	1	2	9	8086.89416058	4574.2919708
47599	-0.24003834	-0.06840378	-0.2627132	-0.025554517	-0.13304362	-0.14871502	-0.236191	-0.24399534	-0.019502051	-0.25665823	-0.11202999	-0.3303358	-0.1950954	-0.056868758	-0.119556986	-0.18418218	-0.07589315	-0.38116238	-0.089839466	-0.21320143	-0.07589367	-0.122633316	-0.36789426	-0.14797598	-0.03613246	-0.06781509	-0.7258589	-0.16182892	-0.16494651	2.0748074	-0.81167835	-0.23795582	-0.45967796	-0.11962693	-1.0226905	-0.4481297	-0.33819234	-0.042804264	-0.23079066	-0.44936386	-0.7408789	0.41886035	-0.42305645	-0.10356737	1	2	1	8089.60215054	4750.80645161
47600	-0.24003834	-0.06840378	-0.2627132	-0.025554517	-0.13304362	-0.14871502	-0.236191	-0.008775678	-0.019502051	-0.25665823	-0.11202999	-0.3303358	-0.1950954	-0.056868758	-0.119556986	-0.18418218	-0.07589315	-0.38116238	-0.089839466	-0.21320143	-0.07589367	-0.122633316	-0.36789426	-0.14797598	-0.03613246	-0.06781509	-0.7258589	-0.16182892	-0.16494651	-0.37751374	-0.88695437	-0.23795582	-0.1910265	1.0183444	-1.2285774	-0.4509727	3.3690097	-0.042804264	-0.3317339	-0.5736911	-0.22675985	-0.47067463	-0.8056514	-0.6253991	20	5	10	8088.80769231	5921.55769231
47603	6.7898297	-0.06840378	-0.2627132	-0.025554517	-0.13304362	-0.14871502	2.110838	-0.07670398	-0.019502051	-0.25665823	-0.11202999	-0.017474594	5.373771	-0.056868758	-0.027866846	-0.18418218	-0.07589315	0.22621189	-0.089839466	0.026801994	-0.07589367	-0.122633316	4.0304284	-0.14797598	-0.03613246	-0.06781509	2.041627	-0.16182892	-0.16494651	-0.36623842	1.1287763	-0.23795582	-0.35331044	-0.11962693	0.9086143	-0.4509727	-0.3331203	-0.042804264	-0.3317339	-0.57252187	-0.3770161	-0.5811909	-0.9421363	-0.87747854	7	1	14	8084.90612245	1162.05714286
47604	-0.24003834	-0.06840378	0.3949242	-0.025554517	-0.13304362	-0.14871502	-0.236191	-0.24399534	-0.019502051	0.31133685	-0.11202999	-0.3303358	-0.1950954	-0.056868758	-0.119556986	-0.18418218	-0.07589315	-0.38116238	-0.089839466	-0.21320143	-0.07589367	2.186817	-0.36789426	-0.14797598	-0.03613246	-0.06781509	-0.5588221	0.07102577	0.012813228	-0.36160177	-0.3361597	-0.23795582	-0.32341254	-0.11904046	-0.7082949	-0.3369513	-0.33826283	-0.042804264	-0.22352795	-0.46343437	-0.48778865	-0.54474765	0.04907906	-0.007351187	12	3	21	8091.1409396	2662.02908277
47605	-0.24003834	-0.06840378	-0.2627132	-0.025554517	-0.13304362	-0.14871502	-0.236191	-0.21091488	-0.019502051	-0.25665823	-0.11202999	-0.3303358	-0.1950954	-0.056868758	-0.119556986	-0.18418218	-0.07589315	-0.34759954	-0.089839466	-0.21320143	-0.07589367	-0.122633316	-0.35902965	-0.14797598	-0.03613246	-0.06781509	-0.031150494	-0.16182892	-0.16494651	-0.050820295	-0.7632485	-0.234206	-0.28152096	-0.11962693	-1.1285285	-0.42673653	-0.27644482	-0.042804264	-0.11911622	-0.5351982	-0.6143652	-0.30291486	-0.14564694	-0.09173845	0	0	1	8091.305	3024.6625
47606	-0.24003834	-0.06840378	0.3760165	-0.025554517	-0.13304362	0.027357573	1.4709096	-0.001668837	-0.019502051	-0.25665823	-0.11202999	0.38568047	-0.1950954	0.56257063	0.24360506	-0.18418218	-0.07589315	-0.2974526	-0.089839466	-0.21320143	-0.07589367	-0.122633316	-0.35162953	0.067495055	-0.03613246	-0.06781509	0.83004856	-0.16182892	0.34058526	-0.37751374	-0.73633474	-0.23795582	-0.23747267	3.3360243	-1.0569525	-0.38955602	-0.26728168	-0.042804264	-0.2911555	-0.5235877	-0.3083261	-0.4280756	-0.33596945	-0.29967648	17	14	24	8085.71315789	5464.95
47607	-0.24003834	-0.06840378	-0.2627132	-0.025554517	-0.13304362	-0.14871502	-0.236191	-0.23849863	-0.019502051	-0.25665823	-0.11202999	-0.3303358	-0.1950954	-0.056868758	-0.119556986	-0.18418218	-0.07589315	-0.38116238	-0.089839466	-0.21320143	-0.07589367	-0.122633316	-0.36789426	-0.14797598	-0.03613246	-0.06781509	-0.5569388	-0.16182892	-0.16494651	-0.37751374	-0.5644977	-0.23795582	-0.43785876	15.528909	-0.06597023	0.58854485	-0.33739984	0.40047628	0.34888652	-0.26152313	-0.10376683	-0.51915747	-0.11734463	0.9781958	0	14	24	8089.58503401	6606.14512472
47608	-0.24003834	-0.06840378	-0.2627132	-0.025554517	-0.13304362	-0.14871502	-0.236191	-0.24399534	-0.019502051	-0.25665823	-0.11202999	-0.3303358	-0.1950954	-0.056868758	-0.119556986	-0.18418218	-0.07589315	-0.38116238	-0.089839466	-0.21320143	-0.07589367	-0.122633316	-0.36789426	-0.14797598	-0.03613246	-0.06781509	-0.7258589	-0.16182892	-0.16494651	0.24079089	-0.946122	2.129123	-0.36236155	-0.11962693	-0.31847522	5.433727	0.25794345	-0.042804264	6.0737276	1.3376505	-0.49590975	2.602656	-0.4707479	2.6480672	1	6	3	8089.47191011	8535.16853933
47609	4.796719	-0.06840378	-0.2627132	-0.025554517	-0.13304362	0.7148265	2.7410142	-0.2319354	-0.019502051	-0.25665823	-0.11202999	-0.2881239	0.39405036	-0.056868758	1.5601786	-0.18418218	-0.07589315	0.034736298	-0.089839466	-0.21320143	-0.07589367	-0.122633316	1.136611	-0.14797598	-0.03613246	-0.06781509	1.1704497	-0.16182892	-0.16494651	-0.37751374	1.3103167	-0.23795582	-0.32382622	-0.11962693	0.26256472	-0.4509727	-0.33810782	-0.042804264	-0.3317339	-0.5562176	-0.44880027	-0.4951644	-0.94587404	-0.8781337	7	1	14	8090.17910448	1015.12437811
47610	-0.24003834	-0.06840378	0.1053008	-0.025554517	-0.13304362	-0.14871502	-0.236191	-0.23207398	-0.019502051	-0.07522219	-0.11202999	-0.3303358	-0.1950954	-0.056868758	-0.119556986	0.57506245	-0.07589315	-0.3439554	-0.089839466	-0.21320143	-0.07589367	-0.013688373	-0.36789426	-0.14797598	-0.03613246	-0.06781509	-0.66129744	-0.16182892	-0.16494651	0.61572593	-0.8292008	-0.23795582	-0.35419068	-0.117679134	-0.94846654	-0.4264373	-0.12376407	-0.042804264	-0.29076788	-0.51449674	-0.67300034	0.12671724	-0.56396955	-0.07634195	6	2	11	8092.73317308	3810.28365385
47611	-0.24003834	-0.06840378	-0.2627132	-0.025554517	-0.13304362	-0.14871502	-0.236191	-0.20703267	-0.019502051	-0.09457239	-0.11202999	-0.3303358	-0.1950954	-0.056868758	-0.119556986	-0.18418218	-0.010623113	-0.38116238	-0.089839466	-0.21320143	-0.07589367	-0.122633316	-0.36789426	-0.14797598	-0.03613246	0.9064755	-0.690922	-0.16182892	-0.16494651	-0.37751374	-0.8195355	-0.23747367	0.4130607	-0.11962693	-0.98996747	-0.4392155	2.3259594	-0.042804264	-0.2837011	-0.55489284	-0.5736285	-0.34701374	-0.54482096	-0.14999793	22	5	10	8093.07931034	4021.20344828
47612	-0.24003834	-0.06840378	-0.2627132	-0.025554517	-0.13304362	-0.14871502	-0.236191	-0.2176912	-0.019502051	-0.25665823	-0.11202999	-0.3303358	-0.1950954	-0.056868758	-0.119556986	-0.18418218	-0.07589315	-0.38116238	-0.089839466	-0.21320143	-0.07589367	-0.122633316	-0.36789426	-0.14797598	-0.03613246	-0.06781509	-0.6861593	-0.16182892	-0.16494651	2.528324	-0.699802	-0.23795582	-0.3927355	-0.11962693	-0.8312129	-0.42352045	-0.33740303	-0.042804264	-0.1349709	-0.43791482	-0.52207905	0.6039176	-0.37429658	0.4269355	1	2	1	8089	4058.53225806
47613	-0.24003834	-0.06840378	1.5712104	-0.025554517	-0.13304362	-0.14871502	-0.236191	-0.24399534	-0.019502051	-0.25665823	-0.11202999	-0.3303358	-0.1950954	-0.056868758	-0.119556986	-0.18418218	-0.07589315	-0.38116238	-0.089839466	-0.21320143	-0.07589367	-0.122633316	-0.36789426	-0.14797598	-0.03613246	-0.06781509	-0.5959751	0.22689258	-0.16494651	1.1074356	-0.8172965	-0.23795582	-0.20889163	0.11809917	-0.63124645	-0.25818494	-0.33715144	-0.042804264	-0.11673702	-0.39347032	-0.5708389	0.85078746	-0.55680436	0.28833106	1	2	9	8083.0801105	6175.00552486
47614	-0.24003834	-0.06840378	-0.14576602	-0.025554517	0.25997773	-0.14871502	-0.236191	-0.23588738	-0.019502051	-0.23083523	-0.11202999	-0.3303358	-0.1950954	-0.056868758	-0.119556986	0.29207152	0.8938608	-0.38116238	-0.089839466	-0.21320143	-0.07589367	-0.122633316	-0.31828013	-0.14797598	-0.03613246	-0.06781509	-0.45110098	-0.16182892	-0.16494651	-0.37751374	-0.16366781	2.5674298	-0.42441684	-0.11962693	-0.37455362	-0.4491366	0.007928094	-0.042804264	-0.3317339	-0.55696	-0.13242067	-0.58330446	-0.43737912	-0.7185807	16	9	13	8092.64732143	2174.57291667
47615	-0.24003834	-0.06840378	-0.2627132	-0.025554517	-0.13304362	-0.14871502	-0.110986486	-0.18179296	-0.019502051	-0.110917464	-0.11202999	-0.3303358	0.42193237	-0.056868758	-0.119556986	4.199546	-0.07589315	-0.21346602	-0.089839466	-0.21320143	-0.07589367	0.5996515	-0.2354026	-0.14797598	-0.03613246	-0.06781509	0.39420772	-0.16182892	-0.16494651	-0.37751374	-0.050593022	-0.23795582	-0.42273456	-0.11822505	-0.13890928	-0.31431544	-0.33841005	-0.042804264	-0.28185108	-0.48966944	0.27065414	-0.57078975	1.2023925	-0.1705227	6	3	11	8090.59861592	2545.93079585
47616	-0.24003834	-0.06840378	-0.2627132	-0.025554517	-0.13304362	-0.14871502	-0.236191	-0.23834822	-0.019502051	0.11708328	-0.11202999	-0.3303358	-0.1950954	-0.056868758	-0.119556986	0.67168814	-0.07589315	-0.38116238	-0.089839466	-0.21320143	-0.07589367	-0.122633316	-0.35066366	-0.14797598	-0.03613246	-0.06781509	0.38126922	-0.16182892	-0.16494651	-0.35201153	0.47075146	-0.23795582	-0.38075855	-0.11962693	-0.51529	-0.24064882	-0.33809602	-0.042804264	-0.32199848	-0.49665597	0.007842697	-0.53283405	0.6320754	0.38047552	6	3	11	8088.45905707	2621.6426799
47617	-0.24003834	-0.06840378	-0.2627132	-0.025554517	-0.13304362	-0.14871502	-0.236191	-0.24060428	-0.019502051	-0.022634896	-0.11202999	-0.3303358	-0.1950954	-0.056868758	-0.119556986	1.6718136	-0.07589315	-0.38116238	-0.089839466	-0.21320143	-0.07589367	-0.122633316	-0.34922054	-0.14797598	-0.03613246	-0.06781509	0.6289841	-0.16182892	-0.16494651	-0.37751374	1.1937015	-0.23795582	-0.35881078	-0.11765302	-0.25259644	-0.26615426	-0.3032879	-0.042804264	-0.22496212	-0.48628724	-0.47799486	-0.49720365	1.2109717	-0.038344778	6	3	11	8085.22492401	3102.10030395
47618	-0.24003834	-0.06840378	-0.16309623	-0.025554517	-0.13304362	-0.14871502	-0.236191	-0.24399534	-0.019502051	0.5886033	-0.11202999	-0.3303358	-0.1950954	-0.056868758	-0.119556986	-0.18418218	-0.07589315	-0.38116238	-0.089839466	-0.21320143	-0.07589367	-0.122633316	-0.36789426	-0.14797598	-0.03613246	-0.06781509	-0.7258589	-0.16182892	-0.16494651	4.5478616	-0.84798896	-0.23795582	-0.40597332	-0.11962693	-0.91249335	-0.30097958	-0.33732837	-0.042804264	0.24274865	-0.32166588	-0.5226017	0.52784	-0.6196902	0.9189327	1	2	1	8092.07692308	3513.05982906
47619	-0.24003834	-0.06840378	-0.22041762	-0.025554517	-0.13304362	-0.14871502	-0.16069564	-0.23408908	-0.019502051	1.0557368	-0.11202999	-0.30448368	-0.1950954	-0.056868758	-0.06925369	1.8431203	-0.07589315	-0.31493932	-0.089839466	-0.21320143	-0.07589367	-0.122633316	-0.04393898	-0.14797598	-0.03613246	-0.06781509	1.9437491	-0.16182892	-0.16494651	-0.35787803	0.7539898	-0.23795582	-0.36831167	-0.11905439	-0.27907342	-0.43815327	-0.33409247	-0.042804264	-0.32987678	-0.44078258	-0.4501919	0.31358218	0.7647484	-0.2586808	6	3	11	8092.91591592	3539.90690691
47620	-0.24003834	-0.06840378	0.15558934	-0.025554517	-0.13304362	-0.14871502	-0.236191	0.14023957	-0.019502051	-0.25665823	-0.11202999	-0.3303358	-0.1950954	5.5315146	-0.119556986	-0.18418218	-0.07589315	-0.38116238	-0.089839466	-0.21320143	-0.07589367	-0.122633316	-0.36789426	-0.14797598	-0.03613246	-0.06781509	-0.1499641	-0.16182892	-0.16494651	-0.36476663	-0.79894435	-0.23795582	-0.20913027	0.0019789932	-1.0760243	-0.43957928	-0.291115	-0.042804264	-0.113980465	-0.39923134	-0.24482965	-0.44962654	-0.23062812	0.018522792	23	0	26	8083.00380228	4128.66159696
47621	-0.24003834	-0.06840378	0.8872995	-0.025554517	-0.13304362	-0.14871502	-0.236191	-0.17993155	-0.019502051	-0.25665823	-0.11202999	-0.3303358	-0.1950954	-0.056868758	-0.119556986	-0.18418218	-0.07589315	-0.38116238	-0.089839466	-0.21320143	-0.07589367	-0.122633316	-0.36789426	-0.14797598	-0.03613246	-0.06781509	-0.4082604	-0.16182892	2.1550026	-0.36238167	-0.7338414	-0.23795582	-0.3727314	-0.10338363	-0.4506436	0.24509262	-0.33518603	-0.042804264	-0.17982505	-0.44489202	-0.30769718	0.7333425	-0.15706848	-0.06651639	8	2	15	8089.74736842	5803.11052632
47622	-0.24003834	-0.06840378	-0.2627132	-0.025554517	-0.13304362	-0.14871502	-0.029875765	-0.24399534	-0.019502051	-0.25665823	-0.11202999	-0.3303358	-0.1950954	-0.056868758	-0.119556986	-0.18418218	-0.07589315	-0.38116238	-0.089839466	-0.21320143	-0.07589367	-0.122633316	-0.36789426	-0.14797598	-0.03613246	-0.06781509	-0.7258589	-0.16182892	-0.16494651	-0.32394013	-0.8720347	-0.23795582	-0.34576336	0.73699605	-1.0098891	1.132811	-0.3009099	-0.014686792	0.48142797	-0.080679856	-0.551981	-0.42585984	-0.20145696	1.2287675	17	6	3	8084.64197531	6641.22222222
47623	-0.1578981	-0.06840378	-0.2627132	-0.025554517	-0.13304362	0.7248662	0.037861574	0.046068218	-0.019502051	-0.19898166	-0.11202999	0.6325308	-0.1950954	-0.056868758	-0.119556986	-0.18418218	1.5845677	-0.38116238	-0.089839466	-0.13411091	-0.07589367	-0.122633316	-0.36789426	-0.14797598	-0.03613246	0.5306365	-0.41407463	-0.16182892	-0.16494651	0.5576397	-0.9456904	4.6745253	-0.3518533	-0.11880391	-0.31741798	1.08511	3.455911	-0.042804264	0.6025385	1.1659942	-0.7418787	0.5910375	-0.19387276	0.26722607	16	9	13	8092.53753754	7766.07807808
47624	-0.24003834	-0.06840378	0.8306623	-0.025554517	-0.13304362	-0.14871502	-0.236191	-0.24399534	-0.019502051	-0.25665823	0.0023144821	-0.3303358	-0.1950954	-0.056868758	-0.119556986	-0.18418218	-0.07589315	-0.38116238	-0.089839466	-0.21320143	-0.07589367	-0.122633316	-0.36789426	-0.14797598	-0.03613246	-0.06781509	-0.7258589	-0.16182892	0.16619794	-0.33510318	-0.9092048	3.3814557	1.0050994	-0.11962693	-0.52431834	-0.4509727	-0.32265475	-0.042804264	-0.3317339	-0.57410574	-0.58899146	-0.5689172	-0.8391841	-0.7719635	4	9	13	8095.75700935	8177.78037383
47625	-0.24003834	-0.06840378	-0.2627132	-0.025554517	-0.13304362	-0.14871502	-0.236191	-0.22105342	-0.019502051	-0.25665823	-0.11202999	-0.3303358	-0.1950954	-0.056868758	-0.119556986	-0.18418218	-0.07589315	-0.38116238	-0.089839466	-0.21320143	-0.07589367	-0.122633316	-0.2887158	-0.14797598	-0.03613246	-0.06781509	-0.66990066	-0.16182892	-0.16494651	-0.37751374	-0.4652286	-0.23795582	-0.3824327	-0.11962693	-0.8432109	-0.4509727	-0.3311218	-0.042804264	-0.3317339	-0.55204105	-0.62871194	-0.53303176	-0.9424671	-0.87490267	3	0	7	8090.39655172	1655.33189655
47626	-0.24003834	-0.06840378	-0.2627132	-0.025554517	-0.13304362	-0.14871502	-0.236191	-0.24399534	-0.019502051	-0.023198191	-0.11202999	-0.3303358	-0.1950954	-0.056868758	-0.119556986	-0.18418218	-0.07589315	-0.38116238	-0.089839466	-0.21320143	-0.07589367	-0.122633316	-0.36789426	-0.14797598	-0.03613246	-0.06781509	-0.57866716	-0.16182892	-0.16494651	0.10850152	-0.65845853	-0.23795582	-0.18328427	-0.11962693	-0.95020413	-0.4063561	-0.33797616	-0.042804264	-0.3317339	-0.53630954	-0.51108795	-0.21504039	-0.25028878	0.39856142	1	2	1	8089.93571429	3618.18571429
47627	-0.24003834	-0.06840378	0.88000643	-0.025554517	-0.13304362	-0.14871502	-0.12675698	-0.2232458	-0.019502051	0.4495469	-0.024459427	-0.21632774	-0.1950954	-0.056868758	-0.119556986	0.46608013	-0.07589315	-0.34270522	-0.089839466	-0.21320143	-0.07589367	-0.122633316	-0.36789426	-0.14797598	-0.03613246	-0.06781509	-0.35902333	0.18474545	-0.16494651	0.7787786	-0.6552835	-0.23795582	-0.41191328	-0.11962693	-0.59665114	-0.41601408	-0.3373308	-0.042804264	-0.2752134	-0.523306	-0.69596153	-0.09241967	-0.69453955	0.31580204	6	2	9	8096.92484663	3765.82208589
47628	-0.24003834	-0.06840378	-0.2627132	-0.025554517	-0.13304362	-0.14871502	-0.236191	-0.24041666	-0.019502051	-0.25665823	-0.11202999	-0.28007424	-0.1950954	-0.056868758	-0.119556986	0.71730345	-0.07589315	-0.2799363	0.74354315	-0.21320143	-0.07589367	-0.122633316	-0.36789426	-0.14797598	-0.03613246	-0.06781509	-0.09339033	0.8436845	2.0610292	-0.3151162	-0.078655705	-0.23795582	-0.3703635	-0.11910885	-0.07583343	-0.4473804	-0.32415608	-0.042804264	-0.30215606	-0.5251703	-0.5505625	-0.4844006	0.27639875	-0.29457086	8	3	15	8091.33283358	3925.55322339
47629	-0.24003834	-0.06840378	-0.2627132	-0.025554517	-0.13304362	-0.14871502	-0.236191	-0.24399534	-0.019502051	-0.25665823	-0.11202999	-0.3303358	-0.1950954	-0.056868758	-0.119556986	-0.18418218	-0.07589315	-0.38116238	-0.089839466	-0.21320143	-0.07589367	-0.122633316	-0.36789426	-0.14797598	-0.03613246	-0.06781509	-0.7258589	-0.16182892	-0.16494651	-0.37751374	-0.8757404	-0.23795582	0.049841426	1.2709196	-1.0067453	-0.27382436	0.048691947	-0.042804264	-0.3317339	-0.39288834	-0.55907637	-0.5494186	-0.59632546	1.064341	0	14	24	8090.20535714	6504.5
47630	-0.24003834	-0.06840378	-0.2627132	-0.025554517	-0.13304362	0.85258	-0.236191	-0.24399534	-0.019502051	-0.25665823	-0.11202999	-0.3303358	-0.1950954	-0.056868758	-0.119556986	-0.18418218	-0.07589315	-0.38116238	-0.089839466	-0.21320143	-0.07589367	-0.122633316	-0.36789426	-0.14797598	-0.03613246	-0.06781509	-0.6571694	-0.16182892	-0.16494651	1.5124744	-0.9202074	-0.23795582	-0.4375759	-0.11962693	-0.9555273	0.007766379	-0.33841005	-0.042804264	-0.10473248	-0.23345345	-0.60338026	1.3515549	-0.5649255	1.2810342	0	2	1	8090.79710145	6800.92028986
47632	-0.24003834	-0.06840378	-0.2627132	-0.025554517	-0.13304362	-0.14871502	-0.236191	-0.24399534	-0.019502051	-0.25665823	-0.11202999	-0.3303358	-0.1950954	-0.056868758	-0.119556986	-0.18418218	-0.07589315	-0.38116238	-0.089839466	-0.21320143	-0.07589367	-0.122633316	-0.36789426	-0.14797598	-0.03613246	-0.06781509	-0.64172584	-0.16182892	-0.16494651	-0.37751374	-0.6492199	-0.23795582	-0.32501578	-0.11962693	-0.8494328	-0.4509727	-0.18004492	-0.042804264	-0.3317339	-0.57410574	-0.761225	-0.5017665	-0.9494916	-0.8781199	0	1	7	8092.8590604	937.77852349
47633	-0.031197356	-0.06840378	-0.2627132	-0.025554517	-0.13304362	-0.14871502	-0.236191	-0.24399534	-0.019502051	-0.022833526	-0.11202999	-0.3303358	-0.1950954	-0.056868758	-0.119556986	-0.18418218	-0.07589315	-0.38116238	-0.089839466	-0.21320143	-0.07589367	-0.122633316	0.2562085	-0.14797598	-0.03613246	-0.06781509	-0.31871757	-0.16182892	-0.16494651	-0.37751374	-0.16599785	-0.23795582	0.5946435	-0.109877534	-0.5425688	-0.4509727	0.020875465	-0.042804264	-0.3317339	-0.5722911	-0.62079114	-0.5771504	-0.7574176	-0.87653935	9	1	7	8094.40606061	1313.50909091
47634	-0.24003834	-0.06840378	0.05352967	-0.025554517	-0.13304362	-0.14871502	-0.236191	-0.22525406	-0.019502051	-0.07671288	-0.11202999	-0.3303358	-0.08617723	-0.056868758	-0.119556986	-0.18418218	-0.07589315	-0.38116238	-0.089839466	-0.21320143	-0.07589367	-0.122633316	-0.36789426	-0.14797598	-0.03613246	-0.06781509	-0.5728394	-0.16182892	-0.16494651	-0.37751374	-0.39662084	-0.23795582	-0.17027336	-0.11962693	-0.75900054	-0.44583943	-0.33841005	-0.042804264	-0.3317339	-0.5298468	0.39558494	-0.52017546	0.11397039	-0.6077884	4	13	17	8093.07746479	2268.3943662
47636	-0.24003834	-0.06840378	1.1221875	-0.025554517	-0.13304362	-0.14871502	-0.236191	-0.24399534	-0.019502051	0.13383755	-0.11202999	-0.3303358	-0.1950954	-0.056868758	-0.119556986	-0.18418218	-0.07589315	-0.38116238	-0.089839466	-0.21320143	-0.07589367	-0.122633316	-0.35993367	-0.14797598	-0.03613246	-0.06781509	-0.43990362	0.36832103	0.6746817	-0.36556602	-0.5704567	-0.23795582	-0.309184	-0.11962693	-0.50015986	-0.3723636	-0.3281186	-0.042804264	-0.2781834	-0.49870595	-0.33173883	-0.51701474	0.1905364	0.17641336	8	3	15	8095.48219178	2676.89589041
47637	-0.24003834	-0.06840378	0.33418253	-0.025554517	-0.13304362	-0.14871502	-0.236191	-0.20062385	-0.019502051	-0.25665823	-0.11202999	-0.3303358	-0.1950954	-0.056868758	-0.119556986	-0.18418218	0.05429675	-0.38116238	-0.089839466	-0.21320143	-0.07589367	-0.122633316	-0.36789426	-0.14797598	-0.03613246	-0.06781509	-0.7258589	-0.16182892	-0.16494651	0.25767803	-0.8074145	-0.11444793	-0.4406529	-0.11962693	-1.0025486	-0.2781625	-0.33773005	-0.042804264	0.09088147	-0.276395	-0.56249875	-0.52894807	-0.8553625	0.67086387	1	0	1	8093.04477612	5102.94776119
47638	-0.24003834	-0.06840378	-0.2627132	-0.025554517	-0.13304362	-0.14871502	-0.236191	-0.24399534	-0.019502051	-0.25665823	-0.11202999	-0.3303358	-0.1950954	-0.056868758	-0.119556986	-0.18418218	-0.07589315	-0.38116238	-0.089839466	-0.21320143	-0.07589367	-0.122633316	-0.36789426	-0.14797598	-0.03613246	-0.06781509	-0.4174231	-0.16182892	-0.16494651	0.9818917	-0.7009137	-0.23795582	-0.44832534	-0.08665567	-0.99899894	-0.37342975	-0.33841005	-0.042804264	-0.33045432	-0.5160693	-0.46207076	1.1731185	-0.5447806	-0.1910464	1	2	1	8091.4368932	5504.61165049
47639	-0.24003834	-0.06840378	-0.2627132	-0.025554517	-0.13304362	-0.14871502	-0.236191	-0.24399534	-0.019502051	-0.25665823	-0.11202999	-0.3303358	-0.1950954	-0.056868758	-0.119556986	-0.18418218	-0.07589315	-0.38116238	-0.089839466	-0.21320143	-0.07589367	-0.122633316	-0.36789426	-0.14797598	-0.03613246	-0.06781509	-0.7258589	-0.16182892	-0.16494651	6.0896153	-0.9492569	-0.017515866	0.14010942	-0.11962693	-0.5921979	5.297436	0.1800986	-0.042804264	0.2709392	4.077601	-0.70142317	1.6375065	-0.6227289	3.2069497	1	6	3	8093.21052632	7651.97368421
47640	-0.24003834	-0.06840378	0.49416524	-0.025554517	-0.13304362	-0.14871502	-0.236191	-0.24399534	-0.019502051	-0.164712	-0.11202999	-0.3303358	-0.1950954	-0.056868758	-0.119556986	-0.18418218	0.057798274	-0.38116238	-0.089839466	-0.21320143	-0.00033538553	-0.122633316	-0.36789426	-0.14797598	-0.03613246	-0.06781509	-0.7031869	-0.077642895	-0.16494651	1.0381224	-0.8015871	0.13247761	-0.14619176	-0.11962693	-0.83567923	-0.21564922	-0.30952394	-0.042804264	-0.3193431	-0.44519174	-0.29243007	0.1706083	-0.6830982	0.32405967	1	2	1	8093.89215686	2365.45751634
47641	-0.24003834	-0.06840378	1.1121335	-0.025554517	-0.13304362	-0.14871502	-0.236191	-0.24399534	-0.019502051	-0.25665823	-0.11202999	-0.3303358	-0.1950954	-0.056868758	-0.119556986	-0.18418218	-0.07589315	-0.38116238	-0.089839466	-0.21320143	-0.07589367	-0.122633316	-0.36789426	-0.14797598	-0.03613246	-0.06781509	-0.7258589	0.25646457	-0.16494651	-0.37751374	-0.84866077	-0.23795582	-0.41980228	-0.11962693	-0.9621964	-0.36644652	-0.33794987	-0.042804264	-0.2933941	-0.5311625	-0.59400386	-0.58507514	-0.3662652	0.37870386	4	0	9	8093.41818182	4814.10909091
47642	-0.24003834	-0.06840378	0.30401126	-0.025554517	-0.13304362	-0.14871502	-0.236191	-0.028919334	-0.019502051	-0.029384807	-0.11202999	0.15257315	-0.1950954	-0.056868758	-0.119556986	-0.18418218	-0.07589315	-0.3718736	-0.089839466	-0.21320143	-0.07589367	-0.122633316	-0.36789426	-0.14797598	-0.03613246	-0.06781509	-0.56842625	-0.16182892	5.087099	-0.2243882	-0.5873124	-0.23795582	-0.42702484	-0.115668274	0.97166234	-0.36200938	-0.33684716	-0.042804264	-0.3132271	-0.48450276	-0.057581123	-0.53163385	1.4131424	-0.647129	8	7	15	8092.02348993	5261.53355705
47643	-0.24003834	-0.06840378	-0.0879389	-0.025554517	-0.13304362	-0.14871502	-0.236191	-0.23239657	-0.019502051	-0.25665823	-0.11202999	-0.3303358	-0.1950954	-0.056868758	-0.119556986	-0.18418218	-0.07589315	-0.38116238	-0.089839466	-0.21320143	-0.07589367	-0.122633316	-0.36789426	-0.14797598	-0.03613246	-0.06781509	-0.10883776	-0.16182892	-0.16494651	0.7770839	-0.712383	-0.23795582	-0.4500139	-0.06759746	-1.0255936	-0.3553623	-0.33841005	-0.042804264	-0.28148124	-0.5165848	-0.53102624	0.23642851	0.22286321	-0.19971453	1	2	1	8095.98275862	5607.16810345
47644	-0.24003834	-0.06840378	1.2893481	-0.025554517	-0.13304362	-0.14871502	-0.236191	-0.2106298	-0.019502051	0.5293498	-0.11202999	-0.3303358	-0.1950954	-0.056868758	-0.119556986	-0.18418218	-0.07589315	-0.38116238	-0.089839466	-0.21320143	-0.07589367	-0.122633316	-0.36789426	-0.14797598	-0.03613246	-0.06781509	-0.45044428	-0.101468876	0.8661955	0.8826841	-0.6377984	-0.23795582	-0.3607788	0.4719546	-0.7336401	-0.39733335	-0.32633942	-0.042804264	-0.3175059	-0.5363379	-0.393218	0.15903991	-0.30459917	-0.120687254	1	2	9	8095.73613767	6128.38432122
47645	-0.24003834	-0.06840378	-0.2627132	-0.025554517	-0.13304362	-0.14871502	-0.236191	-0.24399534	-0.019502051	-0.25665823	-0.11202999	-0.3303358	-0.1950954	-0.056868758	-0.119556986	-0.18418218	-0.07589315	-0.38116238	-0.089839466	-0.21320143	-0.07589367	-0.122633316	-0.36789426	-0.14797598	-0.03613246	-0.06781509	-0.7258589	-0.16182892	-0.16494651	1.537571	-0.94549274	-0.02321434	-0.40850344	-0.11962693	-0.48650315	5.910438	-0.33469158	-0.042804264	3.5351224	5.0651245	-0.6389479	0.34868747	-0.5562834	2.8416007	1	6	3	8099.30088496	7538.5840708
47646	-0.24003834	3.3223479	-0.18629469	-0.025554517	2.481466	0.4800587	2.352848	0.7965442	-0.019502051	0.18954076	-0.11202999	3.2943676	-0.1950954	-0.056868758	-0.119556986	-0.18418218	0.73095876	1.0420675	-0.089839466	-0.21320143	-0.07589367	1.6124617	-0.3578908	-0.14797598	-0.03613246	1.3805468	-0.52341276	-0.030662723	1.0135875	-0.15662655	-0.9399175	-0.23795582	-0.30233353	-0.084065326	-0.039290134	-0.4509727	8.86636	-0.042804264	-0.3317339	-0.57286125	-0.70159787	-0.46920797	-0.0489424	-0.87126607	5	5	10	8096.296875	7923.36328125
47647	3.6406274	-0.06840378	1.1979889	-0.025554517	-0.13304362	-0.14871502	0.32250428	-0.18160433	-0.019502051	1.5077243	-0.11202999	-0.3303358	0.1244019	-0.056868758	-0.119556986	-0.18418218	-0.045375008	-0.32096472	-0.089839466	0.046691276	-0.07589367	-0.122633316	2.4902086	-0.14797598	-0.03613246	-0.06781509	0.91385627	2.7505095	-0.16494651	-0.37373233	1.7767956	-0.23795582	-0.30733806	-0.11962693	-0.046257105	-0.4509727	-0.3340415	-0.042804264	-0.3317339	-0.56939626	-0.30434898	-0.52411735	-0.7124561	-0.8718696	13	1	20	8097.68537859	1363.28328982
47649	-0.24003834	-0.0068003656	0.5362824	-0.025554517	-0.13304362	-0.10635792	-0.2069461	-0.21797471	-0.019502051	0.6787664	-0.11202999	-0.2039758	-0.1950954	-0.056868758	-0.119556986	3.5527463	-0.07589315	-0.3394902	-0.089839466	-0.21320143	-0.07589367	-0.026699197	-0.2669787	-0.14797598	-0.03613246	-0.06781509	0.5166066	0.27873623	-0.16494651	-0.35611638	0.014859907	-0.23795582	-0.28987223	-0.11962693	-0.06543961	-0.40532577	-0.25415584	-0.042804264	-0.3312436	-0.5440229	-0.2816255	-0.5438308	0.35504314	-0.3638492	6	3	11	8097.84711388	2792.64118565
47650	-0.24003834	-0.06840378	-0.23996124	-0.025554517	-0.13304362	-0.14871502	-0.236191	-0.1953458	-0.019502051	-0.21470432	-0.11202999	-0.10821897	-0.1950954	-0.056868758	-0.119556986	3.077658	-0.07589315	-0.36582947	-0.089839466	-0.21320143	-0.07589367	-0.08446934	-0.36789426	-0.14797598	-0.03613246	-0.06781509	-0.45695975	-0.16182892	-0.16494651	-0.33936635	-0.300386	-0.23795582	-0.4099235	-0.11962693	-0.72319096	-0.33855098	-0.28481686	-0.027174257	-0.14292991	-0.51844287	-0.5188887	-0.48724747	0.7368498	0.86385477	6	3	11	8103.51176471	3309.98235294
47651	-0.24003834	-0.06840378	-0.08287351	-0.025554517	-0.13304362	-0.14871502	0.22222665	-0.15070635	-0.019502051	-0.25665823	-0.11202999	-0.3303358	-0.1950954	-0.056868758	-0.119556986	2.4238296	-0.07589315	-0.38116238	0.30580506	-0.21320143	-0.07589367	1.5550928	-0.32292897	0.389457	-0.03613246	-0.06781509	0.16527943	-0.16182892	0.9023192	-0.36578813	-0.27428746	-0.23795582	-0.39972925	-0.11962693	-0.0759689	-0.39772654	-0.33647802	-0.042804264	-0.21509874	-0.508417	0.020622898	-0.5210788	0.48953772	-0.31640825	6	3	11	8093.43719807	4246.84057971
47652	-0.24003834	-0.06840378	-0.2627132	-0.025554517	-0.13304362	-0.14871502	-0.236191	-0.24399534	-0.019502051	-0.25665823	-0.11202999	-0.3303358	-0.1950954	-0.056868758	-0.119556986	-0.18418218	-0.07589315	-0.38116238	-0.089839466	-0.21320143	-0.07589367	-0.122633316	-0.36789426	-0.14797598	-0.03613246	-0.06781509	-0.7258589	-0.16182892	-0.16494651	2.8343005	-0.88343596	-0.23795582	-0.36814085	-0.11962693	-0.9563313	-0.26151475	-0.33841005	-0.042804264	0.42689228	-0.44192487	-0.652366	0.690824	-0.7413159	0.12813607	1	2	1	8096.68361582	5075.48022599
47653	-0.24003834	-0.06840378	4.9704905	-0.025554517	-0.13304362	-0.14871502	-0.236191	-0.24399534	-0.019502051	-0.25665823	-0.11202999	-0.3303358	-0.1950954	-0.056868758	-0.119556986	-0.18418218	-0.07589315	-0.2672679	-0.089839466	-0.21320143	-0.07589367	-0.122633316	-0.36789426	-0.14797598	-0.03613246	-0.06781509	-0.37772807	-0.16182892	-0.16494651	-0.37751374	-0.20012139	-0.23795582	-0.38415098	-0.11962693	0.677252	-0.4509727	-0.33841005	-0.042804264	-0.3317339	-0.57410574	0.14497176	-0.5009282	-0.3323826	-0.8125106	4	7	9	8096.03409091	8271.19886364
47654	-0.24003834	-0.06840378	-0.2627132	-0.025554517	-0.13304362	-0.14871502	0.5642005	-0.24399534	-0.019502051	-0.044404607	-0.11202999	-0.3303358	-0.1950954	-0.056868758	-0.119556986	-0.18418218	-0.07589315	-0.38116238	-0.089839466	-0.21320143	-0.07589367	-0.122633316	-0.36789426	-0.14797598	-0.03613246	-0.06781509	-0.43703854	-0.16182892	-0.16494651	-0.37751374	-0.64703846	1.7928175	-0.33295426	-0.11962693	-0.47157523	-0.4509727	-0.25567573	-0.042804264	-0.3317339	-0.5622984	-0.30369052	-0.508705	-0.56566596	-0.64745384	17	9	13	8094.43700787	8361.65748031
47655	-0.24003834	-0.06840378	0.20800255	-0.025554517	-0.13304362	-0.14871502	0.06528394	-0.17980132	-0.019502051	-0.25665823	-0.11202999	-0.3303358	-0.1950954	-0.056868758	-0.07727803	-0.18418218	-0.01631837	-0.3695481	-0.089839466	-0.21320143	1.1486611	-0.122633316	-0.33196294	-0.14797598	-0.03613246	-0.06781509	-0.48344427	-0.16182892	-0.16494651	0.9105927	-0.5518698	0.6360394	0.30576158	-0.11962693	-0.067591906	1.1462831	-0.2676882	0.046340898	1.007843	-0.20872402	-0.20453282	1.8403816	-0.4874167	1.836606	1	2	3	8086.3030303	8979.48951049
47656	-0.24003834	-0.06840378	-0.2364099	-0.025554517	-0.13304362	-0.14871502	-0.15927987	-0.22464235	-0.019502051	-0.22643538	-0.11202999	-0.26146072	-0.1950954	-0.056868758	-0.119556986	0.6952892	-0.07589315	-0.38116238	-0.089839466	-0.21320143	-0.07589367	-0.122633316	-0.36789426	-0.14797598	-0.03613246	-0.06781509	0.048733108	-0.16182892	-0.16494651	-0.33735892	0.18545164	-0.23795582	-0.35079747	-0.11962693	-0.19566081	-0.178554	-0.33833277	-0.042804264	-0.22353151	-0.50254196	-0.44925654	-0.4837925	0.8896779	0.30883634	6	3	11	8094.47709924	3132.96564885
47657	-0.24003834	-0.06840378	0.43646157	-0.025554517	-0.13304362	-0.14871502	0.557634	-0.21817897	-0.019502051	0.45077467	-0.11202999	-0.3303358	-0.1950954	-0.056868758	-0.119556986	-0.18418218	-0.07589315	-0.38116238	-0.089839466	-0.21320143	-0.07589367	-0.122633316	-0.30063808	-0.14797598	-0.03613246	-0.06781509	-0.28980026	-0.16182892	-0.16494651	9.403885	-0.7670065	-0.23795582	-0.35714665	-0.1055768	-0.5660305	0.7934469	-0.3368485	-0.042804264	1.9265525	-0.06402541	-0.26892018	1.6629978	-0.10309853	1.5968646	1	6	3	8097.33830846	3167.28855721
47658	-0.24003834	-0.06840378	1.0974171	-0.025554517	-0.13304362	-0.14871502	-0.236191	-0.22249372	-0.019502051	-0.25665823	-0.11202999	-0.3303358	-0.1950954	-0.056868758	-0.119556986	-0.18418218	-0.07589315	-0.3764506	-0.089839466	-0.21320143	-0.07589367	-0.122633316	-0.32380748	-0.14797598	-0.03613246	-0.06781509	-0.4048606	-0.12189113	-0.16494651	1.0724102	-0.81774855	-0.23795582	-0.4498572	-0.11962693	-0.5406269	-0.40483278	-0.33502907	-0.042804264	-0.3013021	-0.55158544	-0.678082	0.38865656	-0.63756233	0.096688025	1	2	9	8096.57904085	3409.5062167
47659	-0.24003834	-0.06840378	-0.2627132	-0.025554517	-0.13304362	-0.14871502	-0.236191	-0.24399534	-0.019502051	-0.25665823	-0.11202999	-0.3303358	-0.1950954	-0.056868758	-0.119556986	-0.18418218	-0.07589315	-0.38116238	-0.089839466	-0.21320143	-0.07589367	-0.122633316	-0.36789426	-0.14797598	-0.03613246	-0.06781509	-0.6546358	-0.16182892	-0.16494651	3.0035112	-0.8253583	-0.23795582	-0.39273232	-0.11962693	-0.94270694	-0.32297426	-0.33367953	-0.042804264	-0.01837223	-0.35977504	-0.6793056	0.81702995	-0.61192155	0.0483806	1	2	1	8095.73770492	4920.93442623
47660	-0.24003834	-0.06840378	-0.2627132	-0.025554517	-0.13304362	-0.14871502	-0.236191	-0.24399534	-0.019502051	-0.17715256	-0.11202999	-0.3303358	-0.1950954	-0.056868758	-0.119556986	-0.18418218	-0.07589315	-0.38116238	-0.089839466	-0.21320143	-0.07589367	-0.122633316	-0.36789426	-0.14797598	-0.03613246	-0.06781509	-0.7064355	-0.16182892	-0.16494651	1.0329329	-0.6520386	-0.23795582	-0.43597192	-0.11962693	-0.8321218	-0.23025186	-0.33804983	-0.042804264	-0.3317339	-0.50323915	-0.47146562	0.87624127	-0.22375123	0.12747973	1	2	1	8098.03745318	5232.22846442
47661	-0.24003834	-0.06840378	-0.2627132	-0.025554517	-0.13304362	-0.035165697	0.3753318	-0.23966879	-0.019502051	-0.25665823	-0.11202999	-0.3303358	-0.1950954	-0.056868758	-0.119556986	-0.18418218	-0.07589315	-0.38116238	-0.089839466	-0.21320143	-0.07589367	-0.122633316	-0.36789426	-0.14797598	-0.03613246	-0.06781509	-0.6780444	-0.16182892	-0.16494651	1.1812421	-0.8783597	-0.23795582	-0.4342208	2.7257555	-0.73326284	0.18875916	-0.33836302	-0.042804264	-0.16074587	-0.46940207	-0.33240357	0.2137816	-0.47104636	0.6723806	1	14	24	8104.41449814	6828.17286245
47662	-0.24003834	-0.06840378	-0.2627132	-0.025554517	-0.13304362	-0.14871502	-0.236191	-0.24399534	-0.019502051	-0.25665823	-0.11202999	-0.3303358	-0.1950954	-0.056868758	-0.119556986	-0.18418218	-0.07589315	-0.38116238	-0.089839466	-0.21320143	-0.07589367	-0.122633316	-0.36789426	-0.14797598	-0.03613246	-0.06781509	-0.7258589	-0.16182892	-0.16494651	-0.23659873	-0.8732654	-0.23795582	-0.4459839	-0.11962693	-0.8811958	1.3045948	-0.33841005	-0.042804264	2.7993348	0.10286665	-0.5167597	-0.15845796	-0.6038102	0.9752948	0	6	3	8094.03529412	7372.94117647
47663	-0.24003834	-0.06840378	-0.2627132	-0.025554517	-0.13304362	-0.14871502	-0.236191	-0.24399534	-0.019502051	-0.25665823	-0.11202999	-0.3303358	-0.1950954	-0.056868758	-0.119556986	-0.18418218	-0.07589315	-0.38116238	-0.089839466	-0.21320143	-0.07589367	-0.122633316	-0.36789426	-0.14797598	-0.03613246	-0.06781509	-0.7258589	-0.16182892	-0.16494651	0.14723563	-0.94141597	-0.23795582	-0.40501183	-0.11962693	-0.44242546	4.992152	-0.31923386	-0.042804264	2.2290657	3.4356737	-0.7182841	0.95189005	-0.8361275	3.2407463	1	6	3	8094.90909091	7577.74747475
47664	-0.24003834	-0.06840378	6.418691	-0.025554517	-0.13304362	-0.14871502	0.98138213	-0.24399534	-0.019502051	-0.25665823	-0.11202999	-0.3303358	-0.1950954	-0.056868758	-0.119556986	-0.18418218	-0.07589315	-0.36014253	-0.089839466	-0.21320143	-0.07589367	-0.122633316	-0.36789426	-0.036332376	-0.03613246	-0.06781509	-0.642639	2.0039318	0.810596	-0.37751374	-0.46526414	-0.23795582	-0.12489325	-0.11962693	-0.41468072	-0.4509727	-0.33841005	-0.042804264	-0.3317339	-0.57410574	-0.3062716	-0.5104486	-0.86116904	-0.78771245	4	1	9	8095.54142012	8444.49408284
47665	-0.24003834	-0.06840378	-0.005431015	-0.025554517	-0.13304362	-0.14871502	-0.04402748	-0.24399534	-0.019502051	-0.25665823	-0.11202999	-0.3303358	-0.1950954	-0.056868758	-0.119556986	1.698797	0.29037517	-0.13375875	-0.089839466	-0.21320143	-0.07589367	-0.122633316	-0.36789426	-0.14797598	-0.03613246	-0.06781509	-0.3192578	-0.16182892	-0.16494651	-0.37751374	-0.48811585	-0.23795582	-0.424817	-0.11962693	-0.60043013	-0.28324372	-0.33841005	-0.042804264	-0.32164598	-0.48203197	-0.34436437	-0.5590319	-0.15194759	0.12714374	6	3	11	8101.22697368	2421.78618421
47666	-0.24003834	-0.06840378	-0.1785957	-0.025554517	-0.13304362	-0.14871502	-0.048076455	-0.20510568	-0.019502051	-0.12928273	-0.11202999	-0.3303358	-0.1950954	-0.056868758	-0.119556986	3.8129182	-0.07589315	-0.38116238	-0.089839466	-0.21320143	-0.07589367	-0.0786162	-0.18860012	-0.14797598	-0.03613246	-0.06781509	-0.49850425	-0.16182892	-0.16494651	0.05067364	-0.55459857	-0.23795582	-0.3507123	-0.11962693	-0.14708893	-0.42540485	-0.33628494	-0.042804264	-0.30958644	-0.4989055	-0.5241854	-0.38713416	0.5924408	0.091789186	6	3	11	8095.83516484	4181.4043956
47667	-0.24003834	-0.06840378	-0.21649182	-0.025554517	-0.13304362	-0.14871502	-0.236191	-0.24399534	-0.019502051	-0.25665823	-0.11202999	-0.3303358	-0.1950954	-0.056868758	-0.119556986	-0.18418218	-0.07589315	-0.38116238	-0.089839466	-0.21320143	-0.07589367	-0.122633316	-0.36789426	-0.14797598	-0.03613246	-0.06781509	-0.16227221	-0.16182892	-0.16494651	1.2581942	-0.5699619	-0.23795582	-0.3768337	-0.11962693	-1.063	-0.41367695	-0.3359123	-0.042804264	-0.28613555	-0.5065698	-0.6211259	0.28463975	-0.1591514	-0.031255994	1	2	1	8095.01762115	4342.25110132
47668	-0.24003834	-0.06840378	-0.2627132	-0.025554517	-0.13304362	1.0319111	-0.236191	-0.21482453	-0.019502051	-0.25665823	-0.11202999	-0.30844778	-0.1950954	-0.056868758	-0.119556986	-0.18418218	-0.07589315	-0.38116238	-0.089839466	-0.21320143	-0.07589367	-0.122633316	-0.2836049	-0.14797598	-0.03613246	-0.06781509	0.51038694	-0.16182892	-0.16494651	-0.37751374	0.11967039	-0.23537385	-0.428603	-0.06059151	0.16710262	-0.38965398	-0.1724665	-0.042804264	-0.15668406	-0.4812316	-0.4023736	-0.5146084	2.0281765	-0.53093785	0	3	5	8099.93990385	5627.03605769
47669	-0.24003834	-0.06840378	-0.2627132	-0.025554517	-0.13304362	0.23581132	-0.236191	-0.24399534	-0.019502051	-0.25665823	-0.11202999	-0.3303358	-0.1950954	-0.056868758	-0.119556986	-0.18418218	-0.07589315	-0.38116238	-0.089839466	-0.21320143	-0.07589367	-0.122633316	-0.36789426	-0.14797598	-0.03613246	-0.06781509	-0.66048545	-0.16182892	-0.16494651	1.4191989	-0.83128583	-0.23795582	-0.3337147	0.13192247	-0.9841514	-0.07516003	-0.33841005	0.067144744	-0.29607636	-0.43406484	-0.5425461	0.6322644	-0.39424995	0.26008162	0	2	1	8096.44137931	6946.88965517
47670	-0.24003834	-0.06840378	-0.25144964	-0.025554517	-0.07579004	0.17763694	2.042278	0.4355306	-0.019502051	0.2039924	-0.11202999	1.5180572	0.0018309267	0.14465457	0.48493025	0.13919027	-0.058039103	0.4408719	-0.089839466	-0.05321428	-0.07589367	-0.122633316	0.25642827	0.21236987	-0.03613246	-0.06781509	0.8829932	-0.16182892	1.1800479	-0.37090436	1.3284664	0.6890339	-0.26472545	-0.1160837	-0.1510096	-0.40620577	-0.2746543	-0.042804264	-0.030775804	-0.4859706	-0.14459744	-0.50489545	0.17700204	-0.47222695	5	12	4	8095.62219959	8781.07433809
47671	0.22990395	-0.06840378	-0.2627132	-0.025554517	-0.13304362	-0.14871502	0.5480329	-0.20463128	-0.019502051	-0.25665823	-0.11202999	-0.3303358	0.097045034	-0.056868758	-0.119556986	-0.18418218	-0.07589315	-0.3680678	-0.089839466	-0.21320143	-0.07589367	-0.122633316	0.4472386	-0.14797598	-0.03613246	-0.06781509	0.21707228	-0.16182892	-0.16494651	-0.37751374	-0.6097117	-0.23795582	-0.27604824	-0.11962693	-0.88861555	-0.4509727	-0.09937728	-0.042804264	-0.3317339	-0.57410574	-0.56260926	-0.5727823	-0.9423851	-0.877993	9	5	7	8098.82330827	1620.63345865
47672	-0.24003834	-0.06840378	-0.2627132	-0.025554517	-0.013761045	-0.14871502	0.8472208	-0.09526411	-0.019502051	-0.25665823	0.054007106	0.10618886	-0.1950954	-0.056868758	-0.119556986	0.027654963	56.98448	-0.037032187	-0.089839466	-0.21320143	-0.07589367	4.2731967	-0.36789426	-0.14797598	-0.03613246	-0.06781509	-0.47679397	-0.16182892	-0.16494651	-0.3002478	-0.866394	12.528561	0.116918944	-0.11744385	-0.58505774	-0.40553337	7.6739883	-0.042804264	-0.3317339	-0.45630375	-0.7848407	-0.35186782	0.07375055	-0.87561506	16	9	13	8097.14503817	2143.60559796
47673	-0.24003834	-0.06840378	-0.20668425	-0.025554517	-0.13304362	-0.14871502	-0.236191	-0.20845988	-0.019502051	-0.25665823	-0.11202999	-0.3303358	-0.1950954	-0.056868758	-0.119556986	1.039641	-0.07589315	-0.38116238	-0.089839466	-0.21320143	-0.07589367	-0.122633316	-0.25456718	-0.14797598	-0.03613246	-0.06781509	0.20447803	-0.16182892	-0.16494651	-0.37751374	0.19380039	-0.23795582	-0.38201454	-0.11962693	-0.17967948	-0.3230005	-0.33841005	-0.042804264	-0.2679881	-0.4113092	-0.37635446	-0.5808357	0.37947097	0.13964252	6	3	11	8100.68718802	2569.64559068
47674	-0.24003834	-0.06840378	-0.19791664	-0.025554517	-0.13304362	-0.14871502	-0.236191	-0.24399534	-0.019502051	-0.25665823	-0.11202999	-0.3303358	-0.1950954	-0.056868758	-0.119556986	2.1460247	-0.07589315	-0.38116238	-0.089839466	-0.21320143	-0.07589367	-0.122633316	-0.20825961	-0.14797598	-0.03613246	-0.06781509	-0.41977185	-0.16182892	-0.16494651	-0.37046206	-0.6053832	-0.23795582	-0.29249594	-0.11962693	-0.28455564	-0.4018958	-0.33800262	-0.042804264	-0.32342574	-0.5404706	-0.44637096	-0.48680547	0.20483106	0.023227446	6	3	11	8096.90731707	4203.62195122
47675	-0.24003834	-0.06840378	-0.2627132	-0.025554517	-0.13304362	-0.14871502	-0.236191	-0.24399534	-0.019502051	-0.25665823	-0.11202999	-0.3303358	-0.1950954	-0.056868758	-0.119556986	-0.18418218	-0.07589315	-0.38116238	-0.089839466	-0.21320143	-0.07589367	-0.122633316	-0.36789426	-0.14797598	-0.03613246	-0.06781509	-0.5086328	-0.16182892	-0.16494651	3.7148523	-0.7469635	-0.23795582	-0.38676175	-0.11962693	-0.99019027	-0.16988562	-0.32694876	-0.042804264	-0.11039773	-0.37786412	-0.63045734	1.0438007	-0.51290643	1.0047983	1	2	1	8100.04568528	4949.6142132
47676	-0.24003834	-0.06840378	-0.2627132	-0.025554517	-0.13304362	-0.14871502	-0.236191	-0.24399534	-0.019502051	-0.25665823	-0.11202999	-0.3303358	-0.1950954	-0.056868758	-0.119556986	-0.18418218	-0.07589315	-0.38116238	-0.089839466	-0.21320143	-0.07589367	-0.122633316	-0.36789426	-0.14797598	-0.03613246	-0.06781509	-0.7031471	-0.16182892	-0.16494651	2.0947638	-0.74081314	-0.23795582	-0.41335878	-0.041724935	-0.73640704	-0.31534016	-0.33778408	-0.042804264	-0.33037126	-0.5589348	-0.40491417	1.2932186	-0.5523486	0.32018182	1	2	1	8095.43010753	5817.05913978
47678	-0.24003834	-0.06840378	-0.22608405	7.1090846	0.19282298	-0.14871502	-0.236191	-0.24399534	-0.019502051	-0.25665823	-0.11202999	-0.3303358	-0.1950954	-0.056868758	-0.119556986	-0.18418218	-0.07589315	-0.38116238	-0.089839466	-0.21320143	-0.07589367	-0.122633316	-0.36789426	-0.14797598	-0.03613246	-0.06781509	-0.65382224	-0.16182892	-0.16494651	0.8948415	-0.81381667	-0.23795582	1.2296047	5.719154	-0.7224878	0.53415877	-0.33822775	-0.042804264	-0.01155153	-0.41113636	-0.3689685	0.40285942	-0.2826707	1.3356348	27	14	24	8097.45338983	6727.93855932
47679	-0.24003834	-0.06840378	6.633271	-0.025554517	-0.13304362	0.041722186	0.69395876	-0.22102845	-0.019502051	0.08839747	0.40770707	-0.11335863	-0.1950954	-0.056868758	-0.04208121	-0.18418218	-0.002300634	-0.34630728	-0.089839466	-0.21320143	-0.07589367	-0.122633316	-0.36789426	-0.14797598	-0.03613246	-0.06781509	-0.5868281	6.137179	0.93248135	-0.36030385	-0.54942906	-0.23795582	-0.24010113	-0.117549405	0.1669273	-0.4509727	-0.3377608	-0.042804264	-0.018514607	-0.5499164	-0.22285905	-0.45031694	-0.5986418	-0.35273492	4	1	9	8093.96593186	8464.06012024
47680	-0.24003834	-0.06840378	-0.2627132	-0.025554517	0.3606025	0.19384603	1.0348983	0.46771693	-0.019502051	1.3003516	-0.09298114	0.48622006	-0.1950954	-0.056868758	-0.030415399	-0.18418218	-0.04394979	0.34969768	-0.089839466	-0.18564819	-0.07589367	-0.122633316	-0.17239638	-0.05473218	-0.03613246	-0.06781509	-0.06695062	-0.16182892	0.16467164	-0.37408808	0.7839718	-0.11962913	-0.3072966	-0.11774851	-0.41840628	-0.38993698	-0.33224255	-0.042804264	-0.25515443	-0.5244972	-0.34591404	-0.49260274	-0.17858322	-0.56615263	3	12	4	8098.38156831	8748.40582053
47681	-0.24003834	-0.06840378	-0.2627132	-0.025554517	-0.13304362	-0.14871502	0.19360021	-0.20478249	-0.019502051	-0.25665823	-0.11202999	-0.3303358	0.14641823	-0.056868758	-0.119556986	-0.18418218	0.10565046	-0.38116238	-0.089839466	-0.21320143	-0.07589367	-0.122633316	-0.085807554	-0.14797598	-0.03613246	-0.06781509	-0.22488676	-0.16182892	-0.16494651	-0.37751374	-0.20308968	-0.23795582	-0.2850886	-0.11962693	-0.9591126	-0.4509727	-0.33674642	-0.042804264	-0.3294054	-0.57410574	-0.66914064	-0.54881763	-0.94999725	-0.8781423	17	0	7	8099.57243816	991.51943463
47682	0.22990438	-0.06840378	-0.1939747	-0.025554517	-0.13304362	0.31539527	-0.236191	-0.2199238	-0.019502051	-0.06688751	-0.11202999	-0.3303358	0.34804553	-0.056868758	1.8619918	-0.18418218	-0.028550485	-0.17788778	-0.089839466	-0.1649021	-0.07589367	-0.122633316	1.7631674	-0.14797598	-0.03613246	-0.06781509	0.8916	-0.16182892	-0.16494651	-0.37751374	1.1981436	-0.23795582	-0.30976248	-0.11962693	0.05547252	-0.4509727	-0.3305622	-0.042804264	-0.3317339	-0.571835	-0.4600116	-0.5180881	-0.9284484	-0.87820685	7	1	14	8100.28066914	1039.31040892
47683	4.9732385	-0.06840378	-0.2627132	-0.025554517	-0.13304362	1.8584206	2.526911	-0.20575348	-0.019502051	0.8140846	-0.05690834	-0.3303358	1.1220975	-0.056868758	0.8777952	-0.18418218	-0.07589315	-0.36880884	-0.089839466	0.093510084	-0.07589367	-0.122633316	6.625981	-0.14797598	-0.03613246	-0.06781509	2.170494	-0.16182892	-0.16494651	-0.3332291	1.1880953	-0.23795582	-0.21372627	-0.11962693	0.5258219	-0.4509727	-0.27526054	-0.042804264	-0.3317339	-0.5583766	-0.3636127	-0.5355645	-0.69367474	-0.8671441	7	1	14	8099.56398104	1408.00236967
47684	-0.24003834	-0.06840378	2.0350485	-0.025554517	-0.13304362	-0.14871502	-0.236191	0.05196486	-0.019502051	0.5299745	-0.11202999	0.23409486	-0.1950954	-0.056868758	-0.119556986	-0.18418218	-0.07589315	-0.38116238	0.3190744	-0.21320143	-0.07589367	-0.122633316	-0.36789426	-0.14797598	-0.03613246	-0.06781509	-0.4422432	0.7029915	0.08274742	0.9524411	-0.63759625	-0.23795582	-0.4205401	-0.11962693	-0.87500066	-0.40316778	-0.3367595	-0.042804264	-0.33094454	-0.524344	-0.24546967	0.22789545	0.65099347	-0.33546415	1	3	9	8100.37712895	5247.50608273
47685	-0.24003834	-0.06840378	-0.2627132	-0.025554517	-0.13304362	-0.14871502	-0.035475962	-0.24399534	-0.019502051	-0.25665823	-0.11202999	-0.3303358	-0.1950954	-0.056868758	-0.119556986	-0.18418218	-0.07589315	-0.38116238	-0.089839466	-0.21320143	-0.07589367	-0.122633316	-0.36789426	0.79806757	-0.03613246	-0.06781509	-0.6943605	-0.16182892	-0.16494651	0.90041846	-0.7227846	-0.23795582	-0.41570818	0.20269571	-0.92991257	-0.3226707	-0.3383821	-0.042804264	0.8679581	-0.3181934	-0.25911704	1.3413774	-0.14878228	0.19069272	15	2	1	8098.07734807	6286.70165746
47686	-0.24003834	-0.06840378	-0.22451955	-0.025554517	-0.13304362	0.12972583	-0.0675291	-0.24399534	-0.019502051	-0.25665823	-0.11202999	-0.3303358	-0.1950954	-0.056868758	-0.119556986	-0.18418218	-0.07589315	-0.38116238	-0.089839466	-0.21320143	-0.07589367	-0.122633316	-0.36789426	-0.14797598	-0.03613246	-0.06781509	-0.7258589	-0.16182892	-0.16494651	3.5558379	-0.908056	-0.23795582	-0.32087237	2.2260408	-0.72165614	1.4855101	-0.33814576	-0.042804264	-0.015788848	-0.18474981	-0.3646041	1.5632331	-0.50876033	1.8734351	1	14	3	8097.7188755	6692.0562249
47688	2.0976596	-0.06840378	-0.2627132	-0.025554517	-0.13304362	0.31236047	1.0079805	0.13007033	-0.019502051	0.2085968	-0.11202999	-0.18526246	1.6481386	-0.056868758	0.559115	-0.18418218	-0.07589315	-0.15122929	-0.089839466	0.46292508	-0.07589367	-0.122633316	3.231296	-0.14797598	-0.03613246	-0.06781509	1.7963923	-0.16182892	-0.16494651	-0.35109827	1.1896869	-0.23795582	-0.07215293	-0.11962693	0.5661009	-0.4509727	-0.094803125	-0.042804264	-0.32799786	-0.5639213	-0.17090741	-0.49804196	-0.762995	-0.8698236	7	1	14	8094.07822809	1527.45428841
47689	-0.24003834	-0.06840378	-0.09767264	-0.025554517	1.4271247	-0.14871502	-0.1821559	-0.20567262	-0.019502051	-0.25665823	-0.11202999	-0.3303358	-0.1950954	-0.056868758	-0.119556986	1.222977	-0.07589315	-0.38116238	-0.089839466	-0.21320143	-0.07589367	-0.122633316	-0.3326919	-0.14797598	-0.03613246	-0.06781509	0.53708553	-0.06802284	-0.16494651	-0.3673667	-0.64051896	-0.23795582	2.4793873	-0.1183364	-0.4040796	0.067834206	-0.33828214	-0.042804264	-0.1125058	-0.41689044	-0.49773514	1.3750528	-0.27599594	0.12970163	6	10	12	8097.65703971	2523.66787004
47690	-0.24003834	-0.06840378	0.41788173	-0.025554517	-0.13304362	-0.14871502	-0.236191	-0.22388342	-0.019502051	0.55322117	-0.11202999	-0.3303358	-0.1950954	-0.056868758	-0.119556986	3.3249362	-0.07589315	-0.010115153	-0.089839466	-0.21320143	-0.07589367	-0.122633316	-0.19624886	-0.14797598	-0.03613246	-0.06781509	0.09711505	-0.16182892	-0.16494651	0.8497515	-0.24913228	-0.23795582	-0.21850057	-0.11962693	-0.5669269	-0.36115977	-0.3383668	-0.042804264	-0.2758577	-0.5009154	-0.06342025	-0.16306238	0.64771605	0.1250467	6	3	11	8100.55189255	2737.3003663
47691	-0.24003834	-0.06840378	0.2583508	-0.025554517	-0.13304362	-0.14871502	-0.19663055	-0.24399534	-0.019502051	-0.25665823	-0.11202999	-0.3303358	-0.1950954	-0.056868758	-0.119556986	0.6882378	-0.07589315	-0.323119	-0.089839466	-0.21320143	-0.07589367	0.023506528	-0.3650099	0.2821532	-0.03613246	-0.06781509	-0.070105195	-0.16182892	-0.16494651	0.47250906	-0.72760683	-0.23795582	-0.3411682	-0.11431516	-0.59342456	-0.34806693	-0.32727474	-0.042804264	-0.31521854	-0.53498673	-0.5611953	0.31903768	-0.32960773	0.16094184	6	2	11	8097.64967462	2871.5010846
47692	-0.24003834	-0.06840378	-0.2627132	-0.025554517	-0.13304362	-0.14871502	-0.236191	-0.23487619	-0.019502051	-0.25665823	-0.11202999	-0.3303358	-0.1950954	-0.056868758	-0.119556986	-0.18418218	-0.07589315	-0.38116238	-0.089839466	-0.21320143	-0.07589367	-0.122633316	-0.36789426	-0.14797598	-0.03613246	-0.06781509	-0.29000774	-0.16182892	-0.16494651	1.4980075	-0.47581425	-0.23795582	-0.1651939	-0.11210854	-0.9154096	-0.43088517	-0.33720472	-0.042804264	-0.30868217	-0.46423033	-0.64666754	-0.06293717	-0.021634443	0.19270597	1	2	1	8101.47222222	3486.08730159
47693	-0.24003834	-0.06840378	0.18995282	-0.025554517	-0.13304362	-0.14871502	-0.236191	-0.24399534	-0.019502051	-0.25665823	-0.11202999	-0.3303358	-0.1950954	-0.056868758	-0.119556986	0.36403954	-0.07589315	-0.38116238	-0.089839466	-0.21320143	-0.07589367	-0.122633316	-0.36789426	-0.14797598	-0.03613246	-0.06781509	-0.39145598	-0.16182892	-0.16494651	-0.36506775	-0.49841246	-0.23795582	-0.45544764	-0.11962693	-0.5508662	-0.41785476	-0.33841005	-0.042804264	-0.33158958	-0.5369768	-0.6090037	-0.5822043	-0.17044015	-0.04363321	6	3	11	8102.3772242	4310.13701068
47694	-0.24003834	-0.06840378	-0.12770946	-0.025554517	-0.13304362	-0.14871502	-0.236191	-0.23115604	-0.019502051	-0.25665823	-0.11202999	-0.3303358	-0.1950954	-0.056868758	-0.119556986	-0.18418218	-0.07589315	-0.38116238	-0.089839466	-0.21320143	-0.07589367	-0.122633316	-0.36789426	-0.14797598	-0.03613246	-0.06781509	-0.70415306	-0.16182892	-0.16494651	1.4360279	-0.88513774	-0.23749821	-0.35105744	-0.11962693	-1.1011795	-0.43867835	-0.33841005	-0.042804264	-0.28230137	-0.5291869	-0.7376918	0.14496942	-0.8501875	0.106839746	1	2	1	8101.02	5115.052
47695	-0.24003834	-0.06840378	3.0469487	-0.025554517	-0.13304362	-0.14871502	-0.236191	-0.24399534	-0.019502051	-0.25665823	-0.11202999	-0.16748948	-0.1950954	-0.056868758	-0.119556986	-0.18418218	-0.07589315	-0.2593523	-0.089839466	-0.21320143	-0.07589367	-0.122633316	-0.36789426	-0.14797598	-0.03613246	-0.06781509	-0.5227851	-0.16182892	-0.16494651	-0.37751374	-0.71431977	0.02454721	-0.408589	-0.11962693	-0.7329568	-0.4509727	-0.31515282	-0.042804264	-0.3317339	-0.56802255	0.03483569	-0.48051113	-0.6857216	-0.69382167	4	5	23	8097.08446866	8313.99182561
47696	1.2608522	-0.06840378	-0.2627132	-0.025554517	0.5620997	-0.14871502	-0.236191	-0.19425124	-0.019502051	0.39325598	-0.11202999	-0.3303358	0.27977812	-0.056868758	-0.119556986	-0.18418218	-0.07589315	-0.37134495	-0.089839466	0.046733484	-0.07589367	-0.122633316	2.1776605	-0.14797598	-0.03613246	-0.06781509	1.158871	-0.16182892	-0.16494651	-0.37180644	0.8165631	-0.23795582	0.69569266	-0.11962693	0.21674857	-0.45077	-0.33322608	-0.042804264	-0.32316938	-0.54967636	-0.33816534	-0.52033466	-0.8306399	-0.8143036	7	1	6	8091.6992	1441.7568
47697	7.9143434	-0.06840378	-0.2627132	-0.025554517	-0.13304362	0.43708414	7.9501495	0.42566675	-0.019502051	0.8286068	-0.11202999	0.20856352	2.612266	-0.056868758	0.23697948	-0.18418218	-0.07589315	0.14373583	-0.089839466	1.2583705	1.3989779	-0.122633316	5.2160854	-0.14797598	-0.03613246	-0.06781509	1.9968859	0.011952799	-0.16494651	-0.37136418	1.3277552	-0.23795582	-0.2967899	-0.11962693	0.11814449	-0.4509727	-0.33841005	-0.042804264	-0.3317339	-0.5718364	-0.23034988	-0.5253045	-0.6536923	-0.87777805	7	1	14	8101.78718535	1584.89473684
47698	-0.24003834	-0.06840378	1.803573	-0.025554517	-0.13304362	-0.14871502	0.17662232	-0.24399534	-0.019502051	-0.25665823	-0.11202999	-0.3303358	-0.1950954	-0.056868758	-0.119556986	-0.18418218	-0.07589315	-0.34178647	-0.089839466	-0.21320143	-0.07589367	-0.122633316	-0.36789426	-0.14797598	-0.03613246	-0.06781509	-0.70157695	0.15400583	-0.16494651	-0.33436272	-0.7290083	-0.23795582	-0.15420765	-0.11962693	-1.1296773	-0.36554262	-0.33841005	-0.042804264	-0.3317339	-0.5520893	-0.6355044	-0.60675347	-0.62574315	0.24439567	4	0	9	8102.10191083	2495.33757962
47699	-0.24003834	-0.06840378	0.23062995	-0.025554517	-0.13304362	0.2865771	-0.236191	-0.22612119	-0.019502051	0.6271251	-0.11202999	-0.3303358	-0.1950954	-0.056868758	-0.119556986	5.7462482	-0.07589315	-0.37498868	-0.089839466	-0.21320143	-0.07589367	-0.07596289	-0.15676418	0.049510643	-0.03613246	-0.06781509	-0.4248619	-0.16182892	-0.16494651	-0.35133332	-0.0039626993	-0.23795582	-0.31155297	-0.11893111	-0.15141135	-0.32999286	-0.33841005	-0.042804264	-0.30432943	-0.4250946	0.42175385	-0.52951056	1.229615	0.23650004	6	3	11	8101.57177616	2811.05352798
47700	-0.24003834	-0.06840378	-0.004086858	-0.025554517	-0.13304362	-0.14871502	-0.236191	-0.23909092	-0.019502051	0.7468328	-0.11202999	-0.3303358	-0.1950954	-0.056868758	-0.119556986	-0.18418218	-0.07589315	-0.38116238	-0.089839466	-0.21320143	-0.07589367	-0.122633316	-0.36789426	-0.14797598	-0.03613246	-0.06781509	-0.6763659	-0.16182892	-0.16494651	-0.37220076	-0.8237831	-0.23186602	0.43344504	-0.118063815	-1.0268605	-0.429055	0.864593	-0.042804264	-0.3160837	-0.5411574	-0.665702	-0.27641872	-0.52256185	-0.20682985	4	5	10	8107.29277567	3714.4581749
47701	-0.24003834	-0.06840378	0.38073954	-0.025554517	-0.13304362	-0.14871502	-0.236191	-0.24399534	-0.019502051	-0.25665823	-0.11202999	-0.3303358	-0.1950954	-0.056868758	-0.119556986	-0.18418218	-0.07589315	-0.38116238	-0.089839466	-0.21320143	-0.07589367	-0.122633316	-0.36789426	-0.14797598	-0.03613246	-0.06781509	-0.7258589	-0.048530053	-0.16494651	0.585438	-0.78045714	-0.23795582	-0.41372716	-0.11962693	-0.954336	-0.21773809	-0.33073068	-0.042804264	0.024464864	-0.3361728	-0.59122175	1.0080237	-0.42248702	0.8728654	1	2	1	8103.56038647	4896.24154589
47702	-0.24003834	-0.06840378	-0.2627132	-0.025554517	-0.0283537	-0.14871502	0.86279476	-0.15598515	-0.019502051	3.3738337	-0.11202999	1.2035741	-0.1950954	-0.056868758	-0.119556986	-0.18418218	-0.07589315	0.45955667	-0.089839466	-0.21320143	-0.07589367	-0.122633316	-0.11335429	-0.14797598	-0.03613246	-0.06781509	0.26575765	-0.16182892	2.2955568	-0.32800382	1.4776282	-0.09260159	-0.17039171	-0.09641937	0.10979091	-0.33489853	-0.3367264	0.015560304	-0.120038256	-0.34891492	-0.25934234	-0.40772903	0.40415934	-0.38129443	8	12	4	8099.26879271	8722.738041
47703	-0.24003834	-0.06840378	-0.2627132	-0.025554517	-0.13304362	-0.14871502	-0.236191	-0.24399534	-0.019502051	-0.25665823	-0.11202999	-0.3303358	-0.1950954	-0.056868758	-0.119556986	-0.18418218	-0.07589315	-0.38116238	-0.089839466	-0.21320143	-0.07589367	-0.122633316	-0.36789426	-0.14797598	-0.03613246	0.65637153	-0.7258589	-0.16182892	-0.16494651	-0.37751374	-0.83577895	2.6454747	0.4240467	-0.11962693	-1.0045033	-0.43181577	1.4271551	-0.042804264	-0.3317339	-0.5605388	-0.5879532	-0.5559957	-0.83440006	-0.8782104	22	9	13	8105.37168142	851.15044248
47704	5.4573812	-0.06840378	-0.2627132	-0.025554517	-0.13304362	1.7440375	0.8455446	0.10804503	-0.019502051	0.36751372	-0.11202999	-0.3303358	3.4684803	-0.056868758	2.6918645	-0.18418218	-0.07589315	0.30816245	-0.089839466	1.1592666	-0.07589367	-0.122633316	4.8339367	-0.14797598	-0.03613246	-0.06781509	3.147317	-0.16182892	-0.16494651	-0.37086093	3.546614	-0.23795582	-0.2830332	-0.11962693	0.68855023	-0.4509727	-0.3363596	-0.042804264	-0.3317339	-0.57076204	-0.26178628	-0.5440566	-0.8168443	-0.87803835	7	1	14	8099.56979405	1061.04805492
47706	-0.24003834	-0.06840378	-0.2627132	-0.025554517	-0.13304362	-0.14871502	-0.236191	-0.24399534	-0.019502051	-0.25665823	-0.11202999	-0.3303358	-0.1950954	-0.056868758	-0.119556986	0.7273685	-0.07589315	-0.38116238	-0.089839466	-0.21320143	-0.07589367	-0.122633316	-0.36789426	-0.14797598	-0.03613246	-0.06781509	-0.33033523	-0.16182892	-0.16494651	-0.37751374	0.4565049	-0.23795582	-0.3400844	-0.11962693	-0.21778788	-0.37916082	-0.3376095	-0.041038748	-0.23558861	-0.51358527	-0.5074439	-0.50223917	0.959822	0.56346965	6	3	11	8101.42325581	3689.58139535
47707	-0.24003834	-0.06840378	1.4969755	-0.025554517	-0.13304362	-0.14871502	0.17008452	0.047668993	-0.019502051	-0.25665823	-0.11202999	-0.3303358	-0.1950954	-0.056868758	-0.119556986	-0.18418218	-0.07589315	-0.38116238	-0.089839466	-0.21320143	-0.07589367	-0.122633316	-0.36789426	-0.14797598	-0.03613246	-0.06781509	-0.677486	-0.16182892	-0.16494651	1.2480757	-0.81622463	-0.23795582	-0.36666635	0.049545713	-1.0242743	-0.44554207	-0.32357904	-0.042804264	-0.2848995	-0.54139656	-0.43263662	-0.48778933	-0.3145946	-0.23174757	1	0	9	8100.94366197	5584.54929577
47709	-0.24003834	-0.06840378	-0.056238536	4.078043	-0.13304362	-0.050863683	-0.037136044	-0.1859173	-0.019502051	-0.25665823	-0.11202999	-0.31928813	-0.1950954	3.9291937	-0.119556986	-0.18418218	-0.07589315	-0.38116238	-0.089839466	0.15063609	-0.07589367	0.089295104	-0.35882062	-0.14797598	-0.03613246	0.20610194	-0.36988994	-0.16182892	-0.16494651	-0.3719053	-0.6872547	-0.23795582	-0.45058337	12.647657	-0.5121903	-0.343505	-0.33841005	-0.042804264	0.018816616	-0.44273847	-0.4449549	-0.5705309	-0.58660895	0.21154083	27	14	24	8102.36979167	6463.6953125
47711	-0.24003834	0.27619222	-0.2627132	-0.025554517	0.31732497	4.167686	0.8920394	-0.24399534	-0.019502051	-0.060882516	0.15649915	-0.3303358	-0.1950954	-0.056868758	0.04812758	-0.18418218	3.7520094	-0.3366298	-0.089839466	-0.21320143	-0.07589367	-0.122633316	-0.36789426	1.9962382	-0.03613246	-0.06781509	-0.41484818	-0.16182892	1.241628	0.7217057	-0.94355816	12.897775	-0.06968854	-0.11940627	-0.13132797	0.5214324	7.2526755	-0.042804264	0.16075347	0.034961738	-0.3850844	2.9655457	1.1957774	-0.38449463	16	9	13	8103.16203704	8506.73148148
47713	2.7510178	-0.06840378	-0.2627132	-0.025554517	-0.13304362	2.101771	2.0385458	-0.16640708	-0.019502051	-0.04241473	-0.11202999	-0.3303358	0.19193003	-0.056868758	1.4883273	-0.18418218	-0.07589315	-0.34329215	-0.089839466	0.018297939	-0.07589367	-0.122633316	3.9907217	-0.14797598	-0.03613246	-0.06781509	1.5891664	-0.16182892	-0.16494651	-0.37134728	1.1449361	-0.23795582	-0.09800947	-0.11962693	0.16451447	-0.4509727	-0.28675842	-0.042804264	-0.3317339	-0.57410574	-0.4517576	-0.58693355	-0.9429895	-0.8781839	7	1	14	8103.96259843	1103.74212598
47714	-0.24003834	-0.06840378	-0.2627132	-0.025554517	-0.13304362	-0.14871502	-0.236191	-0.24399534	-0.019502051	-0.25665823	-0.11202999	-0.3303358	-0.1950954	-0.056868758	-0.119556986	-0.18418218	-0.07589315	-0.38116238	-0.089839466	-0.21320143	-0.07589367	-0.122633316	-0.36789426	-0.14797598	-0.03613246	-0.06781509	-0.70631164	-0.16182892	-0.16494651	1.3221561	-0.7942583	-0.23795582	-0.44466138	-0.11962693	-0.9835181	-0.36459908	-0.3381408	-0.042804264	-0.105895385	-0.486826	-0.69082373	0.3829489	-0.63527757	0.5648526	1	2	1	8101.84574468	3195.73404255
47715	-0.24003834	-0.06840378	0.023889707	-0.025554517	-0.13304362	-0.14871502	-0.236191	-0.24399534	-0.019502051	-0.25665823	-0.11202999	-0.3303358	-0.1950954	-0.056868758	-0.119556986	-0.18418218	0.083189316	-0.38116238	-0.089839466	-0.21320143	-0.07589367	-0.122633316	-0.36789426	-0.14797598	-0.03613246	-0.06781509	-0.70460457	-0.16182892	-0.16494651	2.057911	-0.9460404	1.0465323	-0.36513603	-0.11962693	-0.51357883	0.9922942	-0.24882005	0.0015326102	2.058947	0.33942103	-0.336233	0.4706776	-0.4309571	1.1047194	1	6	3	8105.04508197	9009.93852459
47716	-0.24003834	-0.06840378	-0.2627132	-0.025554517	-0.13304362	-0.14871502	-0.236191	-0.2297678	-0.019502051	0.74805725	-0.11202999	-0.3303358	-0.1950954	-0.056868758	-0.119556986	-0.18418218	-0.07589315	-0.38116238	-0.089839466	-0.21320143	-0.07589367	-0.122633316	-0.17192942	-0.14797598	-0.03613246	-0.06781509	0.36190364	-0.16182892	-0.16494651	-0.37751374	0.7015393	-0.23795582	-0.37758294	-0.1186029	0.21845573	-0.4231447	-0.3365644	-0.042804264	-0.28078026	-0.4951319	-0.41799277	-0.4389581	1.5380908	0.15232526	3	3	5	8102.98697917	3623.57291667
47717	-0.24003834	-0.06840378	-0.2627132	-0.025554517	-0.13304362	-0.14871502	-0.236191	-0.24399534	-0.019502051	-0.25665823	-0.11202999	-0.3303358	0.794666	-0.056868758	-0.119556986	-0.18418218	-0.07589315	-0.38116238	-0.089839466	-0.21320143	-0.07589367	-0.122633316	-0.36789426	-0.14797598	-0.03613246	-0.06781509	-0.7258589	-0.16182892	-0.16494651	-0.37751374	-0.8399358	-0.23795582	1.530449	-0.11962693	-1.0794487	-0.31285143	-0.33841005	-0.042804264	-0.32484776	-0.45090008	-0.6626355	-0.55290806	-0.58439136	-0.2622546	0	10	12	8103.90566038	4723.8490566
47718	-0.24003834	-0.06840378	-0.2627132	-0.025554517	-0.13304362	-0.14871502	-0.236191	-0.24399534	-0.019502051	-0.25665823	-0.11202999	-0.3303358	-0.1950954	-0.056868758	-0.119556986	-0.18418218	-0.07589315	-0.38116238	-0.089839466	-0.21320143	-0.07589367	-0.122633316	-0.36789426	-0.14797598	-0.03613246	-0.06781509	-0.6134965	-0.16182892	-0.16494651	0.9634823	-0.860155	-0.23795582	-0.4556586	-0.11962693	-0.9797446	-0.3931704	-0.33841005	-0.042804264	-0.21808897	-0.5264192	-0.63924044	0.10621705	-0.78184307	0.117445625	1	2	1	8105.12962963	4739.52469136
47719	-0.24003834	-0.06840378	-0.09750725	-0.025554517	0.57321155	0.089780025	2.4586802	0.3503996	-0.019502051	-0.093754314	-0.07057427	1.4657267	0.13933825	-0.056868758	0.8317721	-0.18418218	-0.06275689	0.5595455	-0.089839466	-0.21320143	-0.07589367	-0.122633316	-0.20831573	0.53720903	-0.03613246	-0.06781509	0.025036654	-0.16182892	0.6783733	-0.25922674	-0.18467721	0.2323562	-0.118195824	-0.11695192	-0.5438245	-0.33040816	-0.32046503	-0.042804264	0.54851776	-0.29851842	-0.3219567	-0.40002844	-0.16037051	-0.30853242	5	3	4	8096.57353976	8857.41449683
47720	3.0885906	-0.06840378	-0.2627132	-0.025554517	-0.13304362	-0.14871502	1.2649152	-0.09924708	-0.019502051	-0.015471076	-0.11202999	0.12609647	2.3171918	-0.056868758	-0.119556986	-0.18418218	-0.07589315	-0.2866272	-0.089839466	0.19128212	-0.07589367	-0.122633316	1.302035	-0.14797598	-0.03613246	-0.06781509	1.0891105	-0.16182892	-0.16494651	-0.37751374	0.2502803	-0.23795582	-0.3949557	-0.11962693	0.14423496	-0.4509727	-0.320185	-0.042804264	-0.3317339	-0.57410574	-0.529764	-0.5583647	-0.73920393	-0.87750685	7	1	14	8104.61403509	1669.7754386
47721	-0.03332443	-0.06840378	-0.2627132	-0.025554517	-0.13304362	-0.14871502	-0.236191	-0.17533877	-0.019502051	-0.25665823	-0.11202999	-0.19777593	-0.1950954	-0.056868758	-0.119556986	3.1502714	-0.07589315	-0.38116238	-0.089839466	-0.21320143	-0.07589367	0.53212386	-0.30196425	-0.14797598	-0.03613246	-0.06781509	0.2679792	-0.16182892	-0.16494651	0.26029986	0.08864821	-0.23795582	-0.39944142	-0.11962693	-0.50882274	-0.44659293	-0.33829713	-0.042804264	-0.32017705	-0.5617011	-0.64604115	-0.57043517	0.28106898	-0.2848381	6	3	11	8107.96348884	3859.30628803
47722	-0.24003834	-0.06840378	1.0340621	-0.025554517	-0.13304362	-0.14871502	-0.236191	-0.2352782	-0.019502051	-0.25665823	-0.11202999	-0.3303358	-0.1950954	-0.056868758	-0.119556986	-0.18418218	-0.07589315	-0.38116238	-0.089839466	-0.21320143	-0.07589367	-0.122633316	-0.34927437	-0.14797598	-0.03613246	-0.06781509	-0.056878332	-0.16182892	-0.16494651	0.5391812	-0.3617131	-0.23795582	-0.35306746	-0.11962693	-0.44751674	-0.42028645	-0.33595693	-0.042804264	-0.3307326	-0.54483587	-0.46391112	0.1537059	0.8778397	0.47898734	1	3	9	8103.98765432	4469.15740741
47723	-0.24003834	-0.06840378	0.38504675	-0.025554517	-0.13304362	-0.14871502	-0.236191	-0.24399534	-0.019502051	-0.25665823	-0.11202999	-0.3303358	-0.1950954	-0.056868758	-0.119556986	-0.18418218	-0.07589315	-0.38116238	-0.089839466	-0.21320143	-0.07589367	-0.122633316	-0.36789426	-0.14797598	-0.03613246	-0.06781509	-0.7258589	-0.16182892	-0.16494651	-0.37751374	-0.9202464	2.2962818	-0.3414461	0.2712674	0.562631	-0.33074978	-0.33554864	-0.042804264	-0.29757348	-0.57410574	-0.5375063	-0.43162036	-0.8068877	-0.4950517	4	9	13	8104.76086957	7111.39130435
47725	3.0998156	-0.06840378	-0.2627132	-0.025554517	-0.13304362	1.010544	-0.112608865	-0.024076847	-0.019502051	-0.25665823	-0.11202999	-0.3303358	2.9319463	-0.056868758	0.19380714	-0.18418218	-0.07589315	0.05001738	-0.089839466	-0.14127655	-0.07589367	-0.122633316	2.3787177	-0.14797598	-0.03613246	-0.06781509	2.2504656	-0.16182892	-0.16494651	-0.37751374	1.6829321	-0.23795582	-0.21119806	-0.11962693	-0.25849324	-0.4509727	-0.3332394	-0.042804264	-0.3317339	-0.57400846	-0.3981811	0.5145368	-0.83512235	-0.8779426	7	2	14	8103.11111111	1135.64316239
47726	-0.24003834	-0.06840378	-0.2627132	-0.025554517	-0.13304362	-0.14871502	-0.236191	-0.24399534	-0.019502051	-0.25665823	-0.11202999	-0.3303358	-0.1950954	-0.056868758	-0.119556986	-0.18418218	0.8272279	-0.38116238	-0.089839466	-0.21320143	-0.07589367	-0.122633316	-0.36789426	-0.14797598	-0.03613246	-0.06781509	-0.7258589	-0.16182892	-0.16494651	-0.37751374	-0.4857107	3.6145623	1.32599	0.23785098	-0.20278417	-0.40106282	-0.09497693	-0.038175166	-0.29847655	-0.42991346	-0.5037049	-0.2657341	0.4096681	-0.851663	16	9	13	8104.97560976	1789.80487805
47727	-0.24003834	0.069084525	0.8210866	12.877004	-0.13304362	-0.14871502	0.063346505	-0.21386369	-0.019502051	-0.1344075	-0.11202999	-0.3303358	-0.1950954	5.4014425	-0.119556986	-0.18418218	-0.07589315	-0.38116238	-0.089839466	0.13160826	-0.07589367	-0.036232162	-0.2968484	-0.14797598	-0.03613246	0.13301522	-0.06261115	-0.16182892	0.0034252969	-0.37751374	-0.47613478	-0.23027314	-0.32513285	23.024967	0.0015656479	-0.25976753	-0.3379689	-0.039201636	-0.2966054	-0.50933444	-0.29465118	-0.47902408	-0.39522904	-0.093453065	27	14	24	8108.4866264	5355.61691113
47728	-0.24003834	-0.06840378	0.05533081	17.873991	-0.13304362	-0.08864664	-0.11659326	-0.1617309	-0.019502051	-0.19801456	-0.11202999	0.045983717	-0.1950954	9.847205	-0.119556986	-0.18418218	-0.07589315	-0.37603635	5.1249933	-0.003602774	-0.07589367	0.38060156	-0.3557881	0.05540008	-0.03613246	1.0181997	-0.29025137	-0.16182892	6.000724	0.20779873	-0.5315506	-0.23098776	-0.42998347	6.845568	-0.20015031	-0.35366076	-0.32896203	-0.042804264	-0.1936607	-0.528143	-0.20915869	0.24387166	-0.26990187	-0.32532173	27	14	24	8099.4660767	5867.93706981
47729	-0.24003834	-0.06840378	-0.2627132	-0.025554517	-0.13304362	-0.14871502	-0.236191	-0.22509615	-0.019502051	-0.25665823	-0.11202999	-0.3303358	-0.1950954	-0.056868758	-0.119556986	-0.18418218	-0.07589315	-0.38116238	-0.089839466	-0.21320143	-0.07589367	-0.122633316	-0.36789426	-0.14797598	-0.03613246	-0.06781509	-0.6952763	-0.16182892	-0.16494651	0.25967258	-0.8280855	-0.23795582	-0.38855106	7.0394683	-1.0292872	0.3952108	-0.33812386	-0.042804264	0.10781512	-0.2828893	-0.19653328	0.10329361	-0.21149908	0.6020673	1	14	24	8097.32685512	6992.84628975
47730	-0.24003834	-0.06840378	-0.2627132	-0.025554517	-0.13304362	-0.14871502	-0.236191	-0.24399534	-0.019502051	-0.25665823	-0.11202999	-0.3303358	-0.1950954	-0.056868758	-0.119556986	-0.18418218	0.18213506	-0.38116238	-0.089839466	-0.21320143	-0.07589367	-0.122633316	-0.36789426	-0.14797598	-0.03613246	-0.06781509	-0.65249425	-0.16182892	-0.16494651	0.3333686	-0.9449027	-0.22041962	-0.23931685	-0.11962693	-0.29429603	5.2242837	-0.32982233	-0.042804264	1.3318416	2.9714594	-0.6714495	0.96887964	-0.7784553	2.7504234	16	6	3	8108.9947644	7599.82722513
47731	-0.17983039	1.3829132	-0.2627132	-0.025554517	0.5356373	-0.14871502	4.141668	0.42116958	-0.019502051	0.6183561	-0.11202999	1.1514373	-0.1950954	-0.056868758	-0.119556986	-0.18418218	0.098168395	-0.23797931	-0.089839466	-0.18084623	-0.07589367	-0.122633316	-0.36789426	-0.14797598	-0.03613246	-0.06781509	-0.56635696	-0.16182892	-0.16494651	-0.22159576	-0.9236724	-0.23795582	-0.3445299	-0.10041115	-0.42675567	-0.44251186	2.8638391	-0.042804264	-0.3317339	-0.57291883	-0.7398984	-0.5360299	-0.64519155	-0.87368536	24	5	10	8105.76126126	7938.68468468
47732	-0.24003834	-0.06840378	-0.2627132	0.16200705	-0.13304362	-0.14871502	0.49576634	-0.24399534	-0.019502051	-0.25665823	-0.11202999	-0.3303358	-0.1950954	-0.056868758	-0.119556986	-0.18418218	-0.07589315	-0.32718733	-0.089839466	-0.21320143	-0.07589367	-0.122633316	-0.36789426	-0.14797598	-0.03613246	-0.06781509	0.12370837	-0.16182892	-0.16494651	-0.36996984	0.7331009	-0.08185157	-0.15149091	-0.11962693	-0.7911915	0.56445307	0.21957695	-0.042804264	0.7361444	-0.21706502	0.18033859	-0.43655872	-0.22297135	1.4167453	17	6	19	8099.70935961	8918.02216749
47733	-0.11094832	-0.06840378	-0.2627132	-0.025554517	-0.028953165	-0.14871502	-0.236191	-0.153818	-0.019502051	-0.25665823	-0.11202999	-0.3303358	-0.1950954	-0.056868758	-0.119556986	-0.18418218	1.3024154	-0.37522635	-0.089839466	-0.21320143	-0.07589367	0.1337658	-0.36789426	-0.14797598	-0.03613246	2.3315258	-0.69802654	-0.16182892	-0.16494651	-0.37751374	-0.93390095	3.0260537	0.74011225	-0.09549919	-0.8356202	-0.4460737	3.778733	-0.042804264	-0.33159658	-0.55787855	-0.74515575	-0.5749575	-0.72356623	-0.8767524	22	9	13	8108.76072235	830.23476298
47734	4.1657887	-0.06840378	-0.2627132	-0.025554517	-0.13304362	1.344223	2.328717	-0.015436997	-0.019502051	-0.03595033	-0.11202999	-0.3303358	1.3819175	-0.056868758	0.46627146	-0.18418218	-0.07589315	0.5357197	-0.089839466	0.56700146	-0.07589367	-0.122633316	4.6308627	-0.14797598	-0.03613246	-0.06781509	3.0674345	-0.16182892	-0.16494651	-0.3707994	2.5320618	-0.23795582	-0.01189194	-0.11962693	0.39294732	-0.4509727	-0.32821423	-0.042804264	-0.3317339	-0.57118547	-0.27555206	-0.46804664	-0.9343778	-0.87820596	7	1	14	8103.45920746	1077.6969697
47735	-0.24003834	-0.06840378	0.7712494	-0.025554517	-0.13304362	-0.14871502	-0.236191	-0.24399534	-0.019502051	0.020256529	-0.11202999	-0.3303358	-0.1950954	-0.056868758	-0.119556986	1.6948634	-0.07589315	-0.35393074	-0.089839466	-0.21320143	-0.07589367	-0.122633316	-0.36789426	-0.14797598	-0.03613246	-0.06781509	-0.28169563	-0.16182892	-0.16494651	-0.36905092	-0.745706	-0.23795582	-0.34367546	-0.11962693	-1.1556665	-0.38024783	-0.33841005	-0.042804264	-0.31917685	-0.54813975	-0.4282499	-0.56622237	-0.37936315	0.502297	6	0	11	8103.97645212	2761.09105181
47736	-0.24003834	-0.06840378	-0.21334453	-0.025554517	-0.13304362	-0.14871502	-0.236191	-0.23934233	-0.019502051	0.14137939	-0.11202999	-0.077327065	-0.1950954	-0.056868758	-0.119556986	3.8286366	-0.07589315	-0.38116238	-0.089839466	-0.21320143	-0.07589367	-0.122633316	-0.3250305	-0.14797598	-0.03613246	-0.06781509	-0.020017443	-0.16182892	-0.16494651	-0.2552609	0.013630816	-0.23795582	-0.390628	-0.11911592	-0.031352706	-0.41080454	-0.3327357	-0.042804264	-0.018584585	-0.38274807	-0.51567733	-0.4802411	1.321316	0.36949262	6	3	11	8107.57894737	3594.33333333
47737	-0.24003834	-0.06840378	-0.22135018	-0.025554517	-0.13304362	-0.14871502	-0.236191	-0.21963254	-0.019502051	-0.25665823	-0.11202999	-0.3303358	-0.1950954	-0.056868758	-0.119556986	6.023154	-0.07589315	-0.38116238	-0.089839466	-0.21320143	-0.07589367	-0.122633316	-0.36090732	-0.14797598	-0.03613246	-0.06781509	0.007302094	-0.16182892	3.0740323	0.4902252	-0.21733016	-0.23795582	-0.35720813	-0.118904755	-0.22286196	-0.4308214	-0.32224628	-0.042804264	-0.16458376	-0.43480214	-0.0595501	0.4916667	1.1648555	-0.2700914	6	3	11	8106.31129477	4077.61983471
47738	-0.24003834	-0.06840378	1.6564356	-0.025554517	-0.13304362	0.034830626	-0.236191	0.15236391	-0.019502051	-0.17228636	-0.11202999	-0.10808759	-0.1950954	-0.056868758	-0.119556986	0.033154696	-0.057686195	-0.34458432	-0.089839466	-0.14579928	-0.07589367	-0.122633316	-0.36271542	2.0973392	-0.03613246	-0.06781509	0.006420167	2.0084915	-0.16494651	-0.3464665	-0.31980222	-0.23795582	-0.3803878	-0.11810434	-0.53448653	-0.32201037	-0.33379352	-0.042804264	-0.23037876	-0.4939677	-0.22945444	-0.46356133	0.16858637	0.3829035	13	3	9	8099.49365079	4515.23095238
47739	-0.24003834	-0.06840378	-0.18333831	-0.025554517	-0.13304362	-0.14871502	-0.236191	-0.24399534	-0.019502051	-0.25665823	-0.11202999	-0.3303358	-0.1950954	-0.056868758	-0.119556986	-0.18418218	-0.07589315	-0.38116238	-0.089839466	-0.21320143	-0.07589367	-0.122633316	-0.36789426	-0.14797598	-0.03613246	-0.06781509	-0.61268485	-0.16182892	-0.16494651	-0.37751374	-0.8604783	0.21305168	-0.4600288	-0.11962693	-0.9330533	-0.4509727	-0.17031029	-0.042804264	-0.3317339	-0.57410574	-0.5940894	-0.58704346	-0.9089626	-0.8370305	0	9	13	8106.59047619	8199.43333333
47741	-0.24003834	-0.06840378	-0.2627132	-0.025554517	-0.13304362	-0.14871502	-0.236191	-0.24399534	-0.019502051	-0.25665823	-0.11202999	-0.3303358	-0.1950954	-0.056868758	-0.119556986	-0.18418218	-0.07589315	-0.38116238	-0.089839466	-0.21320143	-0.07589367	-0.122633316	-0.36789426	-0.14797598	-0.03613246	-0.06781509	-0.007649645	-0.16182892	-0.16494651	-0.37751374	0.17205329	-0.23795582	-0.28384867	-0.11962693	-0.5404599	0.72681475	-0.33841005	-0.042804264	1.6851172	-0.04521225	0.016402481	-0.5022666	-0.48797134	3.2406776	3	6	3	8092.52941176	8902.23529412
47742	-0.24003834	-0.06840378	-0.2627132	-0.025554517	-0.13304362	-0.14871502	-0.236191	-0.24399534	-0.019502051	-0.25665823	-0.11202999	-0.3303358	-0.1950954	-0.056868758	-0.119556986	-0.18418218	-0.07589315	-0.38116238	-0.089839466	-0.21320143	-0.07589367	-0.122633316	0.026476191	-0.14797598	-0.03613246	-0.06781509	-0.15013245	-0.16182892	-0.16494651	-0.37751374	-0.51258934	-0.23795582	-0.3741696	-0.11962693	-0.9855824	-0.4509727	-0.2574364	-0.042804264	-0.3317339	-0.57410574	-0.7798143	-0.5067496	-0.94999725	-0.8781699	9	1	7	8107.65263158	943.40526316
47743	0.98459893	-0.06840378	0.039803542	-0.025554517	-0.13304362	0.2118203	-0.02130446	-0.10162642	-0.019502051	0.12000815	-0.11202999	-0.3303358	0.4900751	-0.056868758	0.046641443	-0.18418218	-0.07589315	-0.305318	-0.089839466	-0.19882648	-0.07589367	-0.122633316	0.4231508	-0.14797598	-0.03613246	-0.06781509	0.28666434	-0.16182892	-0.16494651	-0.37167397	-0.17704876	-0.23584758	-0.13505524	-0.11962693	-0.5803442	-0.4509727	-0.18939482	-0.042804264	-0.33083463	-0.5662413	-0.5681474	-0.60431707	-0.945008	-0.83965665	9	1	6	8106.87120292	1174.65856622
47744	2.338333	-0.06840378	-0.2627132	-0.025554517	-0.13304362	1.2316517	1.0394877	-0.13241778	-0.019502051	0.17013726	-0.11202999	-0.23153013	1.1337043	-0.056868758	-0.119556986	-0.18418218	-0.07589315	-0.22370046	-0.089839466	0.0018353203	-0.039929602	-0.122633316	3.4125397	-0.14797598	-0.03613246	-0.06781509	1.1218681	-0.16182892	-0.16494651	-0.37464264	0.8096813	-0.23795582	-0.21125917	-0.11962693	0.1870429	-0.4509727	-0.32540438	-0.042804264	-0.3317339	-0.5727213	-0.21079883	-0.53905994	-0.8698852	-0.8543679	7	1	14	8099.65143992	1472.93048659
47745	-0.24003834	-0.06840378	2.3674626	-0.025554517	-0.13304362	-0.14871502	-0.16646788	-0.22126967	-0.019502051	-0.25665823	-0.11202999	-0.13949008	-0.1950954	-0.056868758	-0.119556986	-0.18418218	-0.07589315	-0.12841313	-0.089839466	-0.21320143	-0.07589367	-0.122633316	-0.3448871	-0.14797598	-0.03613246	-0.06781509	-0.7258589	0.73311764	-0.16494651	0.9271129	-0.8909479	-0.23795582	-0.45323697	-0.11962693	-0.5763538	-0.38273194	-0.33841005	-0.042804264	-0.329609	-0.5600357	-0.57683706	0.06529047	0.062023282	-0.21581967	1	3	9	8108.16919192	2480.55050505
47746	-0.24003834	-0.06840378	0.89096016	-0.025554517	-0.13304362	-0.14871502	-0.18766089	-0.039825376	-0.019502051	0.24339718	-0.11202999	0.6907032	-0.1950954	-0.056868758	-0.119556986	0.42459467	-0.07589315	-0.21804719	-0.089839466	-0.21320143	-0.07589367	-0.122633316	-0.36789426	0.36230665	-0.03613246	-0.06781509	-0.5362218	0.28978136	8.312906	-0.25757384	-0.5118594	-0.23795582	-0.4234517	-0.11953751	-0.36323005	-0.41542244	-0.33806816	-0.042804264	-0.3072545	-0.4652065	-0.40043336	-0.4877951	0.28378686	-0.38532162	8	3	15	8105.82363977	5270.01500938
47747	-0.24003834	-0.06840378	0.004448298	-0.025554517	-0.13304362	-0.14871502	-0.0108891865	-0.18016692	-0.019502051	-0.25665823	-0.11202999	-0.28229386	-0.1950954	-0.056868758	-0.119556986	-0.18418218	-0.07589315	-0.38116238	-0.089839466	-0.21320143	-0.07589367	-0.122633316	-0.36789426	1.251756	-0.03613246	-0.06781509	-0.711728	-0.16182892	3.8211868	-0.37751374	-0.8483146	-0.06900348	-0.43412924	-0.07855431	-1.0624622	0.32172427	0.38484064	-0.042804264	-0.32438597	-0.41829285	-0.62039274	-0.51614016	-0.778578	0.407031	8	0	15	8118.20435967	5977.85286104
47748	-0.24003834	-0.06840378	-0.2627132	-0.025554517	-0.13304362	-0.14871502	-0.236191	-0.24399534	-0.019502051	-0.25665823	-0.11202999	-0.3303358	-0.1950954	-0.056868758	-0.119556986	-0.18418218	-0.07589315	-0.38116238	-0.089839466	-0.21320143	-0.07589367	-0.122633316	-0.36789426	0.04837212	-0.03613246	-0.06781509	-0.7258589	-0.16182892	-0.16494651	2.3385978	-0.91973364	-0.23795582	-0.38937718	0.12870352	-0.88826674	0.06032659	-0.33841005	-0.042804264	-0.29625115	-0.451421	-0.49620467	0.82441926	-0.49876836	1.1996295	1	2	3	8112.78865979	6772.50515464
47749	-0.24003834	-0.06840378	-0.2627132	-0.025554517	-0.13304362	2.7491002	1.1103076	0.02218644	-0.019502051	-0.25665823	-0.11202999	-0.07315461	-0.1950954	-0.056868758	0.33155218	1.7233635	-0.07589315	-0.07582161	-0.089839466	-0.21320143	-0.07589367	-0.122633316	0.109780036	1.5435177	-0.03613246	-0.06781509	2.1523502	-0.16182892	-0.16494651	-0.20769557	2.1247015	-0.14666255	-0.27808103	-0.11962693	-0.39389724	0.05196298	-0.32974818	-0.042804264	2.3249304	-0.17570534	0.28647205	-0.5024447	-0.07746307	1.1647687	0	12	19	8102.80924855	8958.38150289
47750	-0.24003834	-0.06840378	0.7835459	-0.025554517	-0.13304362	-0.14871502	-0.236191	-0.24399534	-0.019502051	-0.25665823	-0.11202999	1.1996315	-0.1950954	-0.056868758	-0.119556986	-0.18418218	-0.07589315	0.50386006	-0.089839466	-0.21320143	-0.07589367	-0.122633316	-0.10700609	-0.14797598	-0.03613246	-0.06781509	-0.7097734	-0.16182892	-0.16494651	1.3374221	-0.896574	-0.23795582	-0.3273615	-0.11962693	-1.2210466	-0.3831774	-0.33785468	-0.042804264	-0.3317339	-0.5588438	-0.65141535	-0.07103314	-0.58214694	0.45694613	5	2	11	8105.86919831	2839.51898734
47751	-0.24003834	-0.06840378	-0.2627132	-0.025554517	-0.13304362	-0.14871502	-0.236191	-0.24399534	-0.019502051	1.04791	-0.11202999	-0.3303358	-0.1950954	-0.056868758	-0.119556986	2.1510818	-0.07589315	-0.38116238	-0.089839466	-0.21320143	-0.07589367	-0.122633316	-0.16068453	1.018503	-0.03613246	-0.06781509	0.026977966	0.43156573	1.1761103	1.3684363	-0.30406302	-0.23795582	-0.3560311	-0.11962693	-0.13006169	-0.32002392	-0.33748198	0.006700057	-0.2627453	-0.41711825	-0.3560063	0.47218707	-0.3361454	0.8179525	6	2	11	8106.71833333	3548.50833333
47752	-0.24003834	-0.06840378	-0.2627132	-0.025554517	-0.13304362	-0.14871502	-0.236191	-0.24399534	-0.019502051	-0.25665823	-0.11202999	-0.3303358	-0.1950954	-0.056868758	-0.119556986	-0.18418218	-0.07589315	-0.38116238	-0.089839466	-0.21320143	-0.07589367	-0.122633316	-0.36789426	-0.14797598	-0.03613246	-0.06781509	-0.7258589	-0.16182892	-0.16494651	-0.37751374	-0.7987934	-0.23795582	-0.31638873	-0.11962693	-1.1226016	-0.44210583	0.860296	-0.042804264	-0.3317339	-0.57410574	-0.6057863	-0.41450426	-0.27547646	0.29157072	0	5	10	8107.04878049	4920.95121951
47753	-0.24003834	-0.06840378	0.101144865	25.573536	0.037284255	-0.09449663	0.26632696	-0.1026704	-0.019502051	-0.21825288	-0.11202999	-0.3303358	-0.1950954	4.581335	-0.119556986	-0.18418218	-0.03181057	-0.38116238	-0.089839466	-0.21320143	-0.07589367	-0.122633316	-0.34295267	0.15672565	-0.03613246	0.18117599	0.19435877	-0.16182892	0.06222836	-0.3615602	0.13501756	-0.23795582	-0.16773684	25.286522	1.5968307	0.014169972	-0.33721247	-0.042804264	-0.10429549	-0.42896935	0.13033567	-0.47497407	0.01814193	-0.11980538	27	14	24	8110.58709677	6705.80645161
47754	-0.24003834	-0.06840378	-0.2627132	-0.025554517	-0.13304362	-0.14871502	-0.236191	-0.24399534	-0.019502051	-0.25665823	-0.11202999	-0.3303358	-0.1950954	-0.056868758	-0.119556986	-0.18418218	0.34933966	-0.38116238	-0.089839466	-0.21320143	-0.07589367	-0.122633316	-0.36789426	-0.14797598	-0.03613246	-0.06781509	-0.7126494	-0.16182892	-0.16494651	0.42686468	-0.9416799	2.1309977	1.0609442	-0.11962693	-0.5762003	2.5947828	2.6993697	-0.042804264	2.7989602	0.06552185	-0.3401641	2.4760659	-0.036901284	2.2628672	16	9	13	8116.43509615	9123.30048077
47755	7.312029	-0.06840378	0.045209475	-0.025554517	-0.13304362	0.120392054	5.875151	-0.048571426	-0.019502051	1.2565373	-0.11202999	-0.068716645	1.680144	-0.056868758	0.5541874	-0.18418218	-0.030679032	0.7871187	-0.089839466	1.7663158	0.12026833	-0.122633316	5.576733	-0.14797598	-0.03613246	-0.06781509	3.1178384	1.3294617	-0.16494651	-0.36994755	1.0286754	-0.23795582	-0.2893363	-0.11962693	0.377671	-0.4509727	-0.3304215	-0.042804264	-0.3144808	-0.57140815	-0.0750451	-0.55924344	-0.5674533	-0.8777505	7	1	14	8106.99770642	1565.89449541
47756	-0.24003834	-0.06840378	0.601105	-0.025554517	-0.13304362	-0.14871502	-0.236191	-0.24399534	-0.019502051	-0.25665823	-0.11202999	-0.3303358	-0.1950954	-0.056868758	-0.119556986	-0.18418218	-0.07589315	-0.19615136	-0.089839466	-0.21320143	-0.07589367	-0.122633316	-0.36789426	-0.14797598	-0.03613246	-0.06781509	-0.2598271	-0.16182892	-0.16494651	-0.27312237	-0.91517854	-0.23795582	-0.4583423	-0.11962693	-1.256384	-0.4283466	-0.32275522	-0.042804264	-0.28166813	-0.5612933	-0.64579296	-0.6034808	-0.7432163	0.017295802	4	0	9	8116.50769231	2912.5025641
47758	-0.24003834	-0.06840378	-0.2627132	-0.025554517	-0.13304362	-0.14871502	-0.236191	-0.13436313	-0.019502051	-0.25665823	-0.11202999	-0.3303358	-0.1950954	-0.056868758	-0.119556986	0.10081743	-0.07589315	-0.38116238	-0.089839466	-0.21320143	-0.07589367	-0.122633316	-0.36789426	-0.14797598	-0.03613246	-0.06781509	-0.27196953	-0.16182892	-0.16494651	2.258201	-0.92392874	-0.23795582	-0.45040172	-0.11962693	-1.0871011	-0.34553346	-0.33841005	-0.042804264	0.05942111	-0.38588953	-0.755409	0.36493936	-0.78689396	0.58075374	6	2	1	8107.69607843	3330.69607843
47761	-0.24003834	-0.06840378	-0.047407374	-0.025554517	-0.13304362	-0.14871502	-0.236191	-0.2108059	-0.019502051	-0.25665823	-0.11202999	-0.10452465	-0.1950954	-0.056868758	-0.119556986	-0.18418218	-0.07589315	-0.38116238	-0.089839466	-0.21320143	-0.07589367	-0.122633316	-0.36789426	-0.14797598	-0.03613246	-0.06781509	0.12002403	-0.16182892	-0.16494651	-0.34780803	0.23571807	-0.23795582	-0.4296053	-0.11962693	-0.36242133	-0.3742259	0.33404347	-0.042804264	-0.29340082	-0.4936009	-0.49215117	-0.5592813	1.239726	-0.21875075	0	3	5	8108.41033435	5209.17629179
47762	-0.24003834	-0.06840378	-0.2627132	-0.025554517	-0.13304362	-0.114361554	-0.13808213	-0.22560161	-0.019502051	-0.25665823	-0.11202999	-0.3303358	-0.1950954	-0.056868758	-0.119556986	-0.18418218	-0.07589315	-0.38116238	-0.089839466	-0.21320143	-0.07589367	-0.122633316	-0.36789426	-0.09895519	-0.03613246	-0.06781509	-0.63076806	-0.16182892	-0.16494651	1.2567804	-0.83310544	-0.23795582	-0.45138508	5.1073885	-1.0173186	-0.25395805	-0.33600065	-0.042804264	0.020274438	-0.38912404	-0.40306693	0.3220644	-0.6109	0.43055326	1	14	24	8115.69919786	6422.92513369
47763	-0.17548291	-0.06840378	-0.2627132	-0.025554517	0.033641614	-0.14871502	-0.236191	-0.24399534	-0.019502051	0.0013542465	-0.11202999	-0.3303358	0.022655671	-0.056868758	-0.119556986	-0.18418218	-0.07589315	-0.38116238	-0.089839466	-0.21320143	-0.07589367	-0.122633316	-0.29626825	-0.14797598	-0.03613246	-0.06781509	-0.23045214	-0.16182892	-0.16494651	-0.37751374	0.18830961	-0.23795582	1.3734075	-0.11962693	-0.14365017	-0.4509727	-0.23989788	-0.042804264	-0.3317339	-0.55651677	-0.49901053	-0.5761776	-0.7436646	-0.87810737	0	10	12	8110.67924528	1326.86477987
47764	-0.24003834	-0.06840378	4.3457704	-0.025554517	-0.13304362	-0.14871502	-0.236191	-0.22734863	-0.019502051	-0.25665823	-0.11202999	-0.3303358	-0.1950954	-0.056868758	-0.119556986	-0.18418218	-0.07589315	-0.38116238	-0.089839466	-0.21320143	-0.07589367	-0.122633316	-0.36789426	-0.14797598	-0.03613246	-0.06781509	-0.70910835	0.2851535	-0.16494651	-0.37751374	-0.83951867	-0.23795582	-0.42650566	-0.11962693	-0.8310596	-0.3956199	-0.29423293	-0.042804264	-0.28605986	-0.46964046	-0.61061907	-0.5152999	-0.76517713	0.14459331	4	0	9	8110.53684211	4234.45263158
47765	-0.24003834	-0.06840378	-0.2627132	-0.025554517	-0.13304362	-0.14871502	-0.236191	-0.24399534	-0.019502051	-0.25665823	-0.11202999	-0.3303358	-0.1950954	-0.056868758	-0.119556986	-0.18418218	-0.07589315	-0.38116238	-0.089839466	-0.21320143	-0.07589367	-0.122633316	-0.36789426	-0.14797598	-0.03613246	-0.06781509	-0.7258589	0.19578256	-0.16494651	1.7660947	-0.7819168	-0.23795582	-0.44029266	-0.11962693	-0.9749046	-0.10833528	-0.33841005	-0.042804264	-0.22484662	-0.49407625	-0.64545345	0.8582841	-0.38148132	0.5924588	1	2	1	8111.63779528	4859.13385827
47766	-0.24003834	-0.06840378	-0.2627132	-0.025554517	-0.13304362	-0.14871502	-0.236191	0.07145355	-0.019502051	-0.25665823	-0.11202999	-0.3303358	-0.1950954	-0.056868758	-0.119556986	-0.18418218	-0.07589315	-0.38116238	-0.089839466	-0.21320143	-0.07589367	-0.122633316	-0.36789426	-0.14797598	-0.03613246	-0.06781509	-0.7258589	-0.16182892	-0.16494651	-0.37751374	-0.8648057	-0.23795582	-0.4576841	-0.11962693	-0.20701414	-0.43095618	-0.3379581	-0.042804264	-0.3075658	-0.5667698	-0.70747256	1.1614108	-0.6857945	-0.6506188	20	2	1	8111.41964286	5164.63392857
47767	-0.24003834	-0.06840378	0.48989773	47.36579	-0.13304362	-0.14871502	-0.08523854	-0.17218016	-0.019502051	-0.25665823	-0.11202999	-0.3303358	-0.1950954	4.0515556	-0.119556986	-0.18418218	-0.07589315	-0.38116238	-0.089839466	-0.16203903	-0.07589367	0.0032479556	-0.272414	-0.0012186044	-0.03613246	-0.06781509	-0.70153725	-0.16182892	0.32854998	0.71292955	-0.7844516	-0.23795582	-0.29993197	14.514791	-0.48250934	0.53596574	-0.33841005	0.08695212	0.015438403	-0.35369337	-0.32325613	1.1660788	-0.5390066	0.9622135	27	14	24	8106.89387755	6749.75510204
47769	-0.24003834	-0.06840378	-0.2627132	-0.025554517	-0.13304362	-0.14871502	-0.236191	-0.24399534	-0.019502051	-0.25665823	-0.11202999	-0.3303358	-0.1950954	-0.056868758	-0.119556986	-0.18418218	-0.07589315	-0.38116238	-0.089839466	-0.21320143	-0.07589367	-0.122633316	-0.36789426	-0.14797598	-0.03613246	-0.06781509	-0.7258589	-0.16182892	-0.16494651	0.036807787	-0.93951255	1.6604046	-0.33867493	-0.11962693	-0.49996704	4.543275	-0.33037987	-0.042804264	1.0049869	0.9923304	-0.64636433	0.19319677	-0.62362194	2.2065449	1	9	3	8109.61206897	7423.09482759
47770	1.7462753	-0.06840378	-0.2627132	-0.025554517	-0.13304362	-0.14871502	-0.236191	-0.24399534	-0.019502051	-0.25665823	-0.11202999	-0.3303358	-0.1950954	-0.056868758	-0.119556986	-0.18418218	-0.07589315	-0.38116238	-0.089839466	-0.21320143	-0.07589367	-0.122633316	3.5704448	-0.14797598	-0.03613246	-0.06781509	2.3920946	-0.16182892	-0.16494651	-0.37751374	0.20851508	-0.23795582	-0.017868023	-0.11962693	-0.67216957	-0.45035577	-0.33841005	-0.042804264	-0.3317339	-0.52397454	-0.63273525	-0.60433495	-0.94924384	-0.87653685	7	1	6	8110.012	1300.396
47771	-0.24003834	-0.06840378	-0.09447295	-0.025554517	0.045307335	-0.14871502	-0.19492313	-0.24399534	-0.019502051	-0.23239583	-0.11202999	-0.3303358	-0.1950954	-0.056868758	-0.119556986	-0.18418218	-0.021420155	-0.3703273	-0.089839466	-0.21320143	-0.07589367	-0.122633316	-0.36789426	-0.14797598	-0.03613246	-0.06781509	-0.503843	-0.16182892	-0.16494651	0.40089926	-0.60587126	0.29447132	-0.20911281	-0.11962693	-0.38154763	-0.4374653	0.0010377327	-0.042804264	-0.31645194	-0.4307645	-0.07183227	0.24633688	-0.5786281	-0.49277067	1	9	1	8109.90040377	2313.46567968
47772	-0.24003834	-0.06840378	1.0561098	-0.025554517	-0.13304362	-0.14871502	-0.236191	-0.23033732	-0.019502051	0.29842877	-0.11202999	-0.3303358	-0.1950954	-0.056868758	-0.119556986	0.056264583	-0.07589315	-0.33342087	-0.089839466	-0.21320143	-0.07589367	-0.122633316	-0.34166047	-0.14797598	-0.03613246	-0.06781509	-0.16588862	1.2778454	-0.16494651	-0.36573368	-0.68759906	-0.23795582	-0.4261688	-0.11962693	-0.7050244	-0.32842213	-0.33820388	-0.042804264	-0.30882847	-0.51880836	-0.29563206	-0.5609595	-0.20548679	0.20545013	13	3	9	8115.77599143	2698.471597
47773	-0.24003834	-0.06840378	0.13311201	-0.025554517	-0.13304362	-0.14871502	-0.236191	-0.24399534	-0.019502051	-0.25665823	-0.11202999	-0.3303358	-0.1950954	-0.056868758	-0.119556986	-0.18418218	-0.07589315	-0.38116238	-0.089839466	-0.21320143	-0.07589367	-0.122633316	-0.36789426	-0.14797598	-0.03613246	-0.06781509	-0.7258589	-0.16182892	-0.16494651	2.5115898	-0.8624403	-0.23795582	-0.41253895	-0.11962693	-0.9068502	-0.35721406	-0.3339303	-0.042804264	-0.27404252	-0.43281072	-0.7221216	0.59696317	-0.567628	-0.08593126	1	2	1	8113.89928058	4834.67625899
47774	-0.24003834	-0.06840378	1.009041	-0.025554517	-0.13304362	-0.14871502	-0.023320226	-0.22868852	-0.019502051	-0.25665823	-0.11202999	-0.3303358	-0.1950954	-0.056868758	-0.119556986	-0.18418218	-0.07589315	-0.38116238	-0.089839466	-0.21320143	-0.07589367	-0.122633316	-0.36789426	-0.14797598	-0.03613246	-0.06781509	-0.7258589	0.081251815	-0.05703403	1.5446771	-0.8116908	-0.23795582	-0.4051177	0.54438025	-0.83127147	-0.4481144	-0.33841005	-0.042804264	-0.3317339	-0.5542303	-0.42688882	1.4797602	-0.40661597	-0.078284994	1	2	1	8111.74054054	6228.11351351
47775	-0.24003834	-0.06840378	0.07193152	-0.025554517	-0.13304362	-0.14871502	-0.236191	-0.24399534	-0.019502051	-0.25665823	-0.11202999	-0.3303358	-0.1950954	-0.056868758	-0.119556986	-0.18418218	-0.07589315	-0.38116238	-0.089839466	-0.21320143	-0.07589367	-0.122633316	-0.36789426	-0.14797598	-0.03613246	-0.06781509	-0.7258589	-0.16182892	-0.16494651	2.4539652	-0.8897241	-0.23795582	-0.39894465	0.34004524	-0.82708526	0.29189038	-0.3377022	-0.042804264	-0.26033884	-0.41449603	-0.47991374	1.2698382	-0.28867653	1.5310978	1	2	3	8112.61440678	6639.15677966
47776	-0.24003834	-0.06840378	-0.2627132	-0.025554517	-0.13304362	-0.14871502	-0.236191	-0.24399534	-0.019502051	-0.25665823	-0.11202999	-0.3303358	-0.1950954	-0.056868758	-0.119556986	-0.18418218	-0.07589315	-0.38116238	-0.089839466	-0.21320143	-0.07589367	-0.122633316	-0.36789426	-0.14797598	-0.03613246	-0.06781509	-0.7258589	-0.16182892	-0.16494651	-0.37751374	-0.9388947	-0.23795582	-0.44135466	-0.11962693	0.37216023	1.175805	-0.33841005	-0.042804264	0.47266123	0.7262653	-0.68317986	1.8525919	-0.69996727	1.017477	0	2	3	8111.82300885	7352.82300885
47779	-0.24003834	-0.06840378	-0.13001844	-0.025554517	-0.13304362	-0.14871502	-0.08713247	-0.2243546	-0.019502051	-0.25665823	-0.11202999	-0.29673347	-0.1950954	-0.056868758	-0.119556986	0.43314737	-0.07589315	-0.38116238	3.1909785	-0.21320143	-0.07589367	0.15814483	-0.36789426	0.0014716879	-0.03613246	-0.06781509	-0.58086294	-0.16182892	2.1239996	0.8942392	-0.6444805	-0.23795582	-0.42205393	0.63567793	-0.41163906	-0.386641	-0.33793893	-0.042804264	-0.28638422	-0.47785276	-0.2541714	0.19053918	0.45332873	0.06762218	8	3	15	8109.08712871	5745.15445545
47780	-0.24003834	-0.06840378	1.2297728	-0.025554517	-0.13304362	0.0058269515	-0.236191	0.10180486	-0.019502051	-0.21489014	-0.11202999	-0.3303358	-0.1950954	-0.056868758	-0.119556986	-0.18418218	-0.07589315	-0.38116238	11.778368	-0.21320143	-0.07589367	-0.122633316	-0.3452198	0.030763498	-0.03613246	-0.06781509	-0.30606595	-0.16182892	11.318099	-0.33558527	-0.42986536	-0.23795582	-0.41934237	0.18638906	0.1170446	-0.21156013	-0.338273	-0.042804264	-0.31952614	-0.50692934	-0.24623765	-0.26762807	0.04919151	-0.13982597	8	3	15	8111.4125	5842.67916667
47781	-0.24003834	-0.06840378	-0.2627132	-0.025554517	-0.13304362	-0.14871502	-0.236191	-0.24399534	-0.019502051	-0.25665823	-0.11202999	-0.3303358	-0.1950954	-0.056868758	-0.119556986	-0.18418218	-0.07589315	-0.38116238	-0.089839466	-0.21320143	-0.07589367	-0.122633316	-0.36789426	-0.14797598	-0.03613246	-0.06781509	-0.7258589	-0.16182892	-0.16494651	-0.30994064	-0.8341456	-0.23795582	3.887487	0.09020971	-1.0501271	-0.4370006	-0.33841005	-0.042804264	-0.14974573	-0.5272783	-0.5353333	-0.4907014	-0.601022	0.19132999	0	10	12	8110.64634146	6140.15853659
47782	-0.24003834	-0.06840378	0.04073116	-0.025554517	0.00017050402	-0.14871502	0.07379376	-0.23547442	-0.019502051	-0.25665823	-0.11202999	-0.3303358	-0.1950954	-0.056868758	-0.119556986	-0.18418218	-0.07589315	-0.3742046	-0.089839466	-0.21320143	-0.07589367	-0.122633316	-0.30533093	1.1028455	-0.03613246	-0.06781509	-0.33070767	-0.16182892	-0.04854365	-0.37751374	-0.07479626	1.1979845	-0.3240032	-0.11962693	-0.725914	-0.39081633	-0.26205957	-0.042804264	0.71407044	-0.22280644	0.19288819	-0.48744217	-0.34801334	0.7025971	15	9	13	8109.32336957	8934.95380435
47783	6.0102873	-0.06840378	1.4347867	-0.025554517	-0.13304362	0.5333737	1.4486717	-0.0047780345	-0.019502051	-0.020433778	-0.11202999	-0.25844327	0.9961703	-0.056868758	1.5593624	-0.18418218	-0.07589315	-0.099214464	-0.089839466	0.95720166	0.095780164	-0.122633316	4.247191	0.18744914	-0.03613246	-0.06781509	2.7900226	1.6860763	-0.16494651	-0.37751374	1.5943779	-0.23795582	-0.27861595	-0.11962693	0.005241877	-0.45048553	-0.3225121	-0.042804264	-0.33096877	-0.5680748	-0.42874274	-0.6024435	-0.9376586	-0.85068417	7	1	14	8104.2370283	1216.9375
47784	-0.24003834	-0.06840378	-0.237372	-0.025554517	-0.13304362	-0.14871502	-0.236191	-0.23651037	-0.019502051	0.40252578	-0.11202999	-0.3303358	-0.1950954	-0.056868758	-0.119556986	10.258755	-0.07589315	-0.38116238	-0.089839466	-0.21320143	-0.07589367	-0.122633316	-0.2767302	-0.14797598	-0.03613246	-0.06781509	0.35427788	-0.16182892	-0.16494651	-0.3669594	0.098509446	-0.23795582	-0.4019564	-0.11962693	0.16711284	-0.37198588	-0.3376892	-0.042804264	-0.33130738	-0.54553133	-0.43144822	-0.60132945	1.745458	-0.3003181	6	3	11	8111.91909385	2615.03236246
47786	-0.24003834	-0.06840378	-0.2627132	-0.025554517	-0.13304362	-0.14871502	-0.236191	-0.1862627	-0.019502051	-0.25665823	-0.11202999	-0.3303358	-0.1950954	-0.056868758	-0.119556986	-0.18418218	-0.07589315	-0.38116238	-0.089839466	-0.21320143	-0.07589367	-0.122633316	-0.36789426	-0.14797598	-0.03613246	-0.06781509	-0.5720542	-0.16182892	-0.16494651	-0.35390055	-0.8762148	-0.23795582	-0.43058008	-0.11962693	-1.0853167	-0.424629	-0.3380799	-0.042804264	-0.33041155	-0.54056996	-0.75602245	1.1929255	-0.79020184	0.7017063	0	2	1	8112.46195652	3840.32065217
47787	-0.24003834	-0.06840378	-0.2627132	-0.025554517	-0.13304362	-0.14871502	-0.236191	-0.24399534	-0.019502051	-0.25665823	-0.11202999	-0.3303358	-0.1950954	-0.056868758	-0.119556986	-0.18418218	-0.07589315	-0.38116238	-0.089839466	-0.21320143	-0.07589367	-0.122633316	-0.36789426	-0.14797598	-0.03613246	-0.06781509	-0.7258589	-0.16182892	-0.16494651	0.3978537	-0.81345373	-0.23795582	-0.41490042	-0.11962693	-0.9407094	-0.13482016	-0.33102816	-0.042804264	-0.072524525	-0.36330923	-0.5990553	1.3714993	-0.5366515	0.32094312	1	2	1	8112.01762115	4170.25110132
47789	-0.24003834	-0.06840378	-0.054517485	-0.025554517	-0.13304362	-0.14871502	-0.236191	-0.24399534	-0.019502051	-0.25665823	-0.11202999	-0.3303358	-0.1950954	-0.056868758	-0.119556986	-0.18418218	-0.07589315	-0.38116238	-0.089839466	-0.21320143	-0.07589367	-0.122633316	-0.35212392	-0.14797598	-0.03613246	-0.06781509	-0.5873223	-0.16182892	-0.16494651	1.0292665	-0.68819416	-0.23795582	-0.3799724	-0.11962693	-0.977016	-0.40842322	-0.33806878	-0.042804264	-0.2087688	-0.50462526	-0.55170476	0.7590258	-0.3829984	0.26360628	1	2	1	8113.78651685	4942.2247191
47790	-0.24003834	-0.06840378	1.4350585	-0.025554517	-0.13304362	0.114783645	0.9532028	-0.23045857	-0.019502051	-0.25665823	-0.11202999	-0.3303358	-0.1950954	-0.056868758	-0.119556986	-0.18418218	-0.07589315	-0.38116238	-0.089839466	-0.21320143	-0.07589367	-0.122633316	-0.36789426	-0.14797598	-0.03613246	-0.06781509	-0.570561	-0.16182892	0.19827351	1.2403105	-0.8399071	-0.23795582	-0.44417012	0.20640978	-0.7443466	-0.39942294	-0.33358142	-0.042804264	-0.26809636	-0.4924208	-0.42123264	0.43251735	-0.29704723	0.13016956	1	2	9	8124.54347826	6382.07880435
47792	-0.24003834	-0.06840378	-0.2627132	-0.025554517	-0.13304362	-0.14871502	-0.236191	-0.24399534	-0.019502051	-0.25665823	-0.11202999	-0.3303358	-0.1950954	-0.056868758	-0.119556986	-0.18418218	-0.07589315	-0.38116238	-0.089839466	-0.21320143	-0.07589367	-0.122633316	-0.36789426	-0.14797598	-0.03613246	-0.06781509	-0.6982338	-0.16182892	-0.16494651	-0.37751374	-0.9397705	-0.06303787	-0.031424694	-0.11962693	0.6785435	4.8124127	-0.33562204	-0.042804264	3.7762568	2.6893172	-0.61546034	1.4989593	-0.1680132	2.7904475	0	6	3	8114.43478261	7447.55797101
47793	-0.24003834	-0.06840378	0.047922038	-0.025554517	0.24802245	-0.14871502	-0.236191	-0.24399534	-0.019502051	-0.25665823	-0.11202999	-0.3303358	-0.1950954	-0.056868758	-0.119556986	-0.18418218	-0.0070756823	-0.34204084	-0.089839466	-0.21320143	-0.07589367	-0.122633316	-0.36789426	-0.14797598	-0.03613246	-0.06781509	-0.7258589	-0.16182892	-0.16494651	-0.37049207	-0.8831326	-0.23795582	-0.37935773	-0.11962693	-0.95038885	-0.4509727	-0.33841005	-0.042804264	-0.3317339	-0.55594754	0.89101976	-0.54257184	-0.52503705	-0.7976299	10	13	17	8106.75628141	2236.35427136
47794	-0.24003834	-0.06840378	-0.2627132	-0.025554517	-0.13304362	-0.14871502	-0.236191	-0.24399534	-0.019502051	-0.25665823	-0.11202999	-0.3303358	-0.1950954	-0.056868758	-0.119556986	-0.18418218	-0.07589315	-0.38116238	-0.089839466	-0.21320143	-0.07589367	-0.122633316	-0.36789426	-0.14797598	-0.03613246	-0.06781509	-0.7258589	-0.16182892	-0.16494651	0.043352716	-0.8005163	-0.23795582	-0.43404388	-0.11962693	-1.012842	-0.4499327	-0.33752504	-0.042804264	-0.3317339	-0.55341804	-0.5569674	1.3060155	-0.59067214	0.09360866	1	2	1	8114.98601399	4415.32167832
47795	-0.24003834	-0.06840378	-0.2627132	-0.025554517	-0.13304362	-0.14871502	-0.236191	-0.24399534	-0.019502051	-0.25665823	-0.11202999	-0.3303358	-0.1950954	-0.056868758	-0.119556986	0.78831965	-0.07589315	-0.38116238	-0.089839466	-0.21320143	-0.07589367	-0.122633316	-0.36789426	-0.14797598	-0.03613246	-0.06781509	-0.66506684	-0.16182892	-0.16494651	0.26444328	-0.8125439	-0.23795582	-0.42421368	-0.11962693	-0.9361991	-0.34952715	-0.33841005	0.21600428	-0.3317339	-0.54798675	-0.51156235	0.243201	-0.5240813	0.23623455	6	2	11	8115.74331551	5053.4171123
47796	-0.24003834	-0.06840378	-0.22750212	-0.025554517	-0.13304362	-0.14871502	-0.236191	-0.21270636	-0.019502051	-0.25665823	-0.11202999	-0.3303358	-0.1950954	-0.056868758	-0.119556986	-0.18418218	-0.07589315	-0.38116238	-0.089839466	-0.21320143	-0.07589367	-0.122633316	-0.36789426	-0.14797598	-0.03613246	-0.06781509	-0.44995612	-0.16182892	-0.16494651	1.4579521	-0.5888286	-0.23795582	-0.42225325	-0.11962693	-0.8063214	-0.40096262	-0.33360067	-0.042804264	-0.3317339	-0.5601824	-0.5573288	0.30891255	-0.17779694	-0.17918047	1	2	1	8113.24583333	5222.7
47798	-0.24003834	3.921144	-0.13627711	-0.025554517	0.5991686	0.6072145	3.0072842	0.14191817	-0.019502051	3.604257	-0.11202999	4.2280436	-0.1950954	-0.056868758	0.15240961	-0.18418218	0.5042149	-0.037076205	-0.089839466	-0.21320143	-0.07589367	1.9477336	-0.343138	0.91044104	-0.03613246	0.15871479	-0.5661374	0.28589302	1.0629778	-0.22765385	-0.66193825	-0.23795582	-0.2460581	-0.11453383	-0.4369961	-0.4509727	6.392238	-0.042804264	-0.3317339	-0.5692248	-0.6856594	-0.45697564	-0.4685758	-0.8722912	5	5	10	8112.6827957	7920.98655914
47799	-0.24003834	-0.06840378	11.477035	-0.025554517	-0.04372844	-0.14871502	1.5802802	-0.24399534	-0.019502051	-0.18933274	-0.11202999	-0.3303358	-0.1950954	-0.056868758	1.3851157	-0.18418218	-0.07589315	-0.24654417	-0.089839466	-0.21320143	-0.07589367	-0.122633316	-0.36789426	-0.068942204	-0.03613246	-0.06781509	-0.671093	1.3736675	0.3521554	0.18206993	-0.52774453	-0.23795582	-0.3124703	-0.11962693	-0.21625651	-0.42444178	-0.30221012	-0.042804264	-0.3317339	-0.574041	-0.05358311	-0.5292458	-0.9009629	-0.5497757	4	1	9	8112.43436293	8435.13513514
47800	-0.24003834	-0.06840378	-0.24338864	-0.025554517	-0.003100377	-0.14871502	-0.236191	-0.24399534	-0.019502051	0.15061821	-0.11202999	-0.3303358	-0.1950954	-0.056868758	-0.119556986	-0.18418218	-0.011640945	-0.38116238	-0.089839466	-0.21320143	-0.07589367	-0.122633316	-0.36789426	-0.14797598	-0.03613246	-0.06781509	-0.5027714	-0.16182892	-0.16494651	-0.3388284	-0.21898843	-0.042491876	-0.3729239	-0.11962693	-0.6571008	-0.44962025	-0.3382971	-0.042804264	-0.3317339	-0.56926143	0.6071896	0.15294613	-0.3009577	-0.8249106	0	13	17	8114.04464286	2202.515625
47801	-0.24003834	-0.06840378	-0.058689658	-0.025554517	-0.13304362	-0.14871502	-0.236191	-0.24399534	-0.019502051	-0.25665823	-0.11202999	-0.3303358	-0.1950954	-0.056868758	-0.119556986	-0.18418218	-0.07589315	-0.38116238	-0.089839466	-0.21320143	-0.07589367	-0.122633316	-0.36789426	-0.14797598	-0.03613246	-0.06781509	-0.6484929	-0.16182892	-0.16494651	-0.10739479	-0.851919	-0.23795582	-0.44939023	-0.11925064	-0.53989625	-0.4307952	-0.33841005	-0.042804264	-0.26898545	-0.44772872	-0.7648442	-0.38177845	-0.5945994	-0.044961587	0	0	1	8116.07368421	3928.67368421
47802	-0.24003834	-0.06840378	-0.13736668	-0.025554517	-0.13304362	-0.14871502	-0.236191	-0.23860128	-0.019502051	-0.25665823	-0.11202999	-0.3303358	-0.1950954	-0.056868758	-0.119556986	-0.18418218	-0.07589315	-0.38116238	-0.089839466	-0.21320143	-0.07589367	-0.122633316	-0.36789426	-0.14797598	-0.03613246	-0.06781509	-0.7101503	-0.16182892	-0.16494651	-0.37751374	-0.476496	-0.23795582	-0.4200985	19.15096	-0.61043775	-0.29045555	-0.33841005	-0.042804264	-0.27067447	-0.46319953	0.1326767	-0.5516611	-0.23320718	0.13236533	0	14	24	8116.10810811	6537.27234927
47803	-0.24003834	-0.06840378	1.4234595	-0.025554517	-0.13304362	-0.14871502	-0.236191	-0.24399534	-0.019502051	-0.25665823	-0.11202999	-0.3303358	-0.1950954	-0.056868758	-0.119556986	-0.18418218	0.115675524	-0.38116238	-0.089839466	-0.21320143	-0.07589367	-0.122633316	-0.36789426	-0.14797598	-0.03613246	-0.06781509	-0.67499393	-0.16182892	-0.16494651	-0.37751374	-0.8693454	1.0835322	-0.34216544	-0.06215896	-0.469987	-0.44354704	-0.32056308	-0.042804264	-0.3317339	-0.56961817	-0.62110704	-0.48502898	-0.73165935	-0.7410061	4	9	9	8113.56329114	7228.03164557
47804	-0.24003834	10.486121	-0.2627132	-0.025554517	0.4561727	0.08571193	11.737349	-0.1556505	-0.019502051	-0.25665823	-0.11202999	10.532709	-0.1950954	-0.056868758	0.47137854	-0.18418218	-0.07589315	1.5700463	-0.089839466	-0.17412211	3.2551885	0.58050394	-0.111102626	-0.14797598	-0.03613246	-0.06781509	-0.2310681	-0.16182892	0.2592899	-0.30881348	-0.91622955	-0.23795582	-0.3337604	-0.052125152	-0.5270656	-0.42424873	5.203965	-0.042804264	-0.3317339	-0.55631125	-0.68123186	-0.47289938	-0.4850842	-0.8633361	5	5	21	8117.03296703	7945.99450549
47805	-0.16339959	-0.06840378	7.2458663	-0.025554517	0.004016222	0.44519523	3.6458135	-0.22590148	-0.019502051	-0.12695995	0.31498894	-0.3303358	-0.1950954	-0.056868758	0.67140496	-0.18418218	-0.046628356	-0.29228303	-0.089839466	-0.012746625	-0.07589367	-0.122633316	-0.36789426	1.7194964	-0.03613246	-0.06781509	-0.523676	-0.16182892	1.6700137	-0.36569762	-0.5529124	-0.23781534	-0.32124203	0.08289741	-0.8743945	-0.45019913	-0.2619522	-0.042434055	-0.32795027	-0.53549564	-0.45472583	-0.50330067	-0.33814067	-0.79083645	4	0	9	8106.2756827	8020.21196359
47806	2.270182	-0.06840378	0.33655956	-0.025554517	0.21329719	-0.14871502	-0.236191	-0.14895664	-0.019502051	-0.25665823	-0.11202999	-0.3303358	0.27580267	-0.056868758	-0.119556986	-0.18418218	-0.07589315	-0.38116238	-0.089839466	-0.21320143	-0.07589367	-0.122633316	1.9736104	-0.14797598	-0.03613246	-0.06781509	2.2854688	-0.16182892	-0.16494651	-0.37751374	0.6280003	-0.23795582	-0.3736343	-0.11962693	-0.32199275	-0.4509727	-0.33841005	-0.042804264	-0.3317339	-0.5545642	-0.5344496	-0.6181131	-0.92726386	-0.8773755	7	1	6	8108.90191388	1273.23923445
47807	-0.24003834	-0.06840378	-0.007358192	-0.025554517	4.244984	-0.14871502	-0.236191	-0.24399534	-0.019502051	1.0682434	-0.11202999	-0.3303358	-0.1950954	-0.056868758	-0.119556986	-0.18418218	-0.07589315	-0.38116238	-0.089839466	-0.21320143	-0.07589367	-0.122633316	-0.36789426	-0.14797598	-0.03613246	-0.06781509	-0.7258589	-0.05552698	-0.16494651	-0.31211266	-0.90118337	-0.23795582	1.2725401	-0.117871605	-0.76988786	-0.25512654	-0.33779338	-0.042804264	0.18880413	-0.29272252	-0.7198078	-0.12986755	-0.51791257	0.61357296	10	10	12	8121.18130312	3500.73937677
47808	-0.24003834	-0.06840378	-0.2627132	-0.025554517	-0.13304362	-0.14871502	-0.236191	-0.17964652	-0.019502051	-0.25665823	-0.11202999	-0.3303358	-0.1950954	-0.056868758	-0.119556986	-0.18418218	-0.07589315	-0.38116238	-0.089839466	-0.21320143	-0.07589367	-0.122633316	-0.36789426	-0.14797598	-0.03613246	-0.06781509	-0.7258589	-0.16182892	-0.16494651	-0.15997438	-0.775269	-0.23795582	-0.4395467	-0.11962693	-1.0721422	-0.15720087	-0.33841005	-0.042804264	-0.20951554	-0.43886462	-0.7320048	0.8376623	-0.49853173	0.620237	0	2	1	8116.91666667	4613.20833333
47809	-0.24003834	-0.06840378	0.11369057	-0.025554517	-0.13304362	-0.14871502	-0.035434198	-0.15823184	-0.019502051	-0.25665823	-0.11202999	-0.3303358	-0.1950954	-0.056868758	-0.119556986	-0.18418218	-0.07589315	-0.38116238	0.15251318	-0.21320143	-0.07589367	-0.122633316	-0.36789426	0.02333405	-0.03613246	-0.06781509	-0.27093992	-0.16182892	6.0638566	0.65661895	-0.38586274	-0.23795582	-0.4131157	-0.060546644	-0.31885764	-0.39362192	-0.33809552	-0.042804264	-0.30921656	-0.54340154	-0.3145764	0.07801852	0.22368857	-0.26826015	8	3	15	8114.99421965	5772.78757225
47810	-0.24003834	-0.06840378	-0.2627132	-0.025554517	-0.13304362	-0.14871502	-0.236191	-0.23455568	-0.019502051	0.61570907	-0.11202999	-0.23935764	-0.1950954	-0.056868758	-0.119556986	1.8559235	-0.07589315	-0.3178862	-0.089839466	-0.21320143	-0.07589367	-0.122633316	-0.34846628	-0.14797598	-0.03613246	-0.06781509	-0.1008475	-0.11961581	-0.16494651	0.05189039	0.24545026	-0.23795582	-0.4125248	-0.11962693	-0.3812282	-0.42540243	-0.33660802	-0.042804264	-0.22159322	-0.5438049	-0.5151597	-0.093447715	0.22379693	-0.040260818	6	3	11	8113.59266055	3635.0146789
47811	-0.24003834	-0.06840378	1.7521211	-0.025554517	-0.13304362	-0.14871502	-0.18898119	0.2826651	-0.019502051	-0.14120491	-0.11202999	-0.3303358	-0.1950954	-0.056868758	-0.119556986	-0.18418218	-0.07589315	-0.38116238	-0.089839466	-0.08451484	-0.07589367	-0.122633316	-0.36789426	-0.14797598	-0.03613246	-0.06781509	-0.16239583	0.5864858	-0.16494651	-0.37751374	-0.4030018	-0.23795582	-0.4502018	-0.11962693	-0.288018	-0.44744968	-0.3381531	-0.042804264	-0.32980406	-0.56239617	-0.62320083	-0.5928841	-0.54247445	-0.5251273	4	0	9	8116.55837563	4672.19796954
47812	-0.24003834	-0.06840378	1.2467334	-0.025554517	-0.13304362	-0.14871502	-0.236191	-0.24399534	-0.019502051	-0.25665823	-0.11202999	-0.3303358	-0.1950954	-0.056868758	-0.119556986	-0.18418218	-0.07589315	-0.38116238	-0.089839466	-0.21320143	-0.07589367	-0.122633316	-0.36789426	-0.14797598	-0.03613246	-0.06781509	-0.7258589	-0.16182892	-0.16494651	-0.37751374	-0.80192214	-0.23795582	-0.42198384	-0.09404823	-0.5865703	-0.18865445	-0.33798602	-0.042804264	-0.32945153	-0.49499437	-0.53027165	-0.5042126	-0.058980204	0.80508256	4	3	9	8116.52879581	6564.2408377
47813	-0.20195183	-0.06840378	-0.2627132	-0.025554517	-0.13304362	-0.14871502	-0.102196775	-0.24399534	-0.019502051	-0.25665823	-0.11202999	-0.3303358	-0.1950954	-0.056868758	-0.119556986	-0.18418218	-0.07589315	-0.38116238	-0.089839466	-0.21320143	-0.07589367	-0.122633316	-0.3291996	-0.14797598	-0.03613246	-0.06781509	-0.33557773	-0.16182892	-0.16494651	-0.37751374	-0.5633583	-0.23795582	-0.01975787	-0.11962693	-0.9562734	-0.4509727	-0.33841005	-0.042804264	-0.3317339	-0.571897	-0.7349782	-0.59435713	-0.94999725	-0.8782104	17	1	7	8118.84415584	980.57142857
47817	-0.24003834	-0.06840378	-0.2627132	-0.025554517	-0.13304362	-0.14871502	-0.236191	-0.1876311	-0.019502051	-0.25665823	-0.11202999	-0.3303358	-0.1950954	-0.056868758	-0.119556986	-0.18418218	-0.07589315	-0.38116238	-0.089839466	-0.21320143	-0.07589367	-0.122633316	-0.36789426	-0.14797598	-0.03613246	-0.06781509	-0.6382206	-0.16182892	-0.16494651	1.221823	-0.7259595	-0.23795582	-0.35304013	0.46906117	-0.9456014	-0.4367273	-0.33809584	-0.042804264	-0.29516745	-0.5327642	-0.43071055	0.21224438	-0.47085884	0.022824902	1	2	1	8117.84827586	6087.23103448
47819	-0.24003834	-0.06840378	-0.2627132	-0.025554517	-0.13304362	-0.14871502	-0.236191	-0.24399534	-0.019502051	-0.25665823	-0.11202999	-0.3303358	-0.1950954	-0.056868758	-0.119556986	-0.18418218	-0.07589315	-0.38116238	-0.089839466	-0.21320143	-0.07589367	-0.122633316	-0.36789426	-0.14797598	-0.03613246	-0.06781509	-0.7258589	-0.16182892	-0.16494651	0.27260786	-0.94135445	-0.20042165	-0.28527352	-0.11902738	-0.102367185	2.482242	-0.33564004	-0.042804264	0.479109	0.98075956	-0.59024525	1.8702134	-0.6753412	1.7137567	1	2	3	8116.77358491	7434.01886792
47820	-0.24003834	-0.06840378	-0.2627132	-0.025554517	-0.13304362	-0.14871502	-0.236191	-0.24399534	-0.019502051	-0.25665823	-0.11202999	-0.3303358	-0.1950954	-0.056868758	-0.119556986	-0.18418218	-0.07589315	-0.38116238	-0.089839466	-0.21320143	-0.07589367	-0.122633316	-0.36789426	-0.14797598	-0.03613246	-0.06781509	-0.7028426	-0.16182892	-0.16494651	-0.37751374	-0.7555866	-0.23795582	-0.38276187	-0.11962693	-1.051697	-0.4509727	0.22146228	-0.042804264	-0.3317339	-0.57410574	-0.8129672	-0.58764803	-0.94999725	-0.8782104	0	5	10	8119.14659686	927.44502618
47821	-0.24003834	-0.06840378	1.9167581	-0.025554517	-0.13304362	-0.14871502	-0.08694581	-0.24399534	-0.019502051	-0.16422392	-0.11202999	-0.3303358	-0.1950954	-0.056868758	-0.119556986	0.39576	-0.07589315	-0.38116238	-0.089839466	-0.21320143	-0.07589367	-0.122633316	-0.3162507	-0.14797598	-0.03613246	-0.06781509	-0.22294043	-0.16182892	-0.16494651	-0.37751374	-0.58611757	-0.23795582	-0.4157359	-0.11962693	-0.72163564	-0.41546702	-0.33674082	-0.042804264	-0.3297885	-0.5061407	-0.5338259	-0.51691407	0.17939997	0.3105256	4	3	9	8120.05675676	4471.21081081
47822	-0.24003834	-0.06840378	0.10158341	-0.025554517	-0.13304362	-0.14871502	-0.236191	-0.23296362	-0.019502051	-0.22259471	-0.11202999	-0.3303358	-0.1950954	-0.056868758	-0.119556986	-0.18418218	-0.07589315	-0.38116238	-0.089839466	-0.21320143	-0.07589367	-0.122633316	-0.32447731	0.008947415	-0.03613246	-0.06781509	1.1330116	-0.16182892	-0.16494651	-0.35807052	0.4431427	-0.23626563	-0.45216975	-0.11962693	-0.68132704	-0.30951476	-0.32815593	-0.042804264	-0.26595742	-0.50820345	-0.6274911	-0.59871286	1.2220396	-0.18484585	3	3	5	8120.29690346	5096.5136612
47823	-0.24003834	-0.06840378	-0.2627132	-0.025554517	-0.13304362	-0.14871502	-0.236191	-0.2350821	-0.019502051	-0.25665823	-0.11202999	-0.3303358	-0.1950954	-0.056868758	-0.119556986	-0.18418218	-0.07589315	-0.38116238	-0.089839466	-0.21320143	-0.07589367	-0.122633316	-0.36789426	-0.14797598	-0.03613246	-0.06781509	0.3359662	-0.16182892	-0.16494651	0.025423644	-0.4584255	-0.23795582	-0.107702464	-0.11962693	-1.0231036	-0.40883043	-0.33841005	-0.042804264	-0.32384884	-0.56465715	-0.6079593	0.22734196	-0.08283143	-0.10354195	0	2	1	8123.86904762	5194.29761905
47824	-0.24003834	-0.06840378	1.9786925	-0.025554517	-0.13304362	-0.14871502	-0.236191	-0.24399534	-0.019502051	1.6633555	-0.11202999	-0.3303358	-0.1950954	-0.056868758	-0.119556986	-0.18418218	0.053352088	-0.38116238	-0.089839466	-0.21320143	-0.07589367	-0.122633316	-0.36789426	-0.14797598	-0.03613246	-0.06781509	-0.7258589	-0.16182892	-0.16494651	-0.25394586	-0.76504946	-0.23795582	-0.42761603	0.3958824	-0.60035443	-0.35202622	-0.33609492	-0.042804264	-0.24457245	-0.5388172	-0.6330608	-0.28263158	-0.60219926	-0.15966551	4	2	9	8119.34756098	6113.21341463
47825	-0.24003834	-0.06840378	-0.2627132	-0.025554517	-0.13304362	0.06328619	-0.236191	-0.24399534	-0.019502051	-0.25665823	-0.11202999	-0.3303358	-0.1950954	-0.056868758	-0.119556986	-0.18418218	-0.07589315	-0.38116238	-0.089839466	-0.21320143	-0.07589367	-0.122633316	-0.36789426	-0.14797598	-0.03613246	-0.06781509	-0.34010082	-0.16182892	-0.16494651	1.6523974	-0.946677	0.13859703	-0.23124345	-0.11962693	-0.47795483	1.6471572	-0.31602335	-0.042804264	2.3225143	0.13697726	-0.33787817	2.4167843	-0.70248467	2.7440453	1	6	3	8122.48288973	9045.68441065
47826	-0.24003834	-0.06840378	-0.2627132	-0.025554517	-0.13304362	-0.14871502	0.57842284	-0.21130466	-0.019502051	-0.25665823	-0.11202999	-0.28538147	-0.1950954	-0.056868758	-0.119556986	-0.048772518	36.19447	-0.3256324	-0.089839466	-0.21320143	-0.07589367	0.024913235	-0.36789426	-0.14797598	-0.03613246	-0.06781509	-0.5019455	-0.16182892	-0.16494651	-0.37751374	-0.7765012	15.846297	-0.3320604	-0.11962693	-0.6607104	0.064786725	7.9929256	-0.042804264	-0.33149567	-0.22716461	-0.73317075	-0.52516484	0.1557084	-0.87129325	16	9	13	8116.94778068	2147.59530026
47827	-0.24003834	-0.06840378	-0.2627132	-0.025554517	-0.13304362	-0.14871502	-0.236191	-0.21628489	-0.019502051	-0.25665823	-0.11202999	-0.3303358	-0.1950954	-0.056868758	-0.119556986	-0.18418218	-0.07589315	-0.38116238	-0.089839466	-0.21320143	-0.07589367	-0.122633316	-0.36789426	-0.14797598	-0.03613246	-0.06781509	-0.65267193	-0.16182892	-0.16494651	-0.37751374	-0.9414772	-0.23795582	-0.38924682	-0.11962693	-1.2052193	-0.4509727	-0.33841005	-0.042804264	-0.3317339	-0.5582219	0.24083552	-0.61548764	-0.7515509	-0.6922808	0	5	10	8116.76190476	2252.70238095
47831	-0.24003834	-0.06840378	-0.10431766	-0.025554517	-0.13304362	-0.14871502	-0.236191	-0.24399534	-0.019502051	0.85553414	-0.11202999	-0.3303358	-0.1950954	-0.056868758	-0.119556986	-0.18418218	-0.07589315	-0.38116238	-0.089839466	-0.21320143	-0.07589367	-0.122633316	-0.36789426	-0.14797598	-0.03613246	-0.06781509	-0.7130588	-0.16182892	-0.16494651	1.6715876	-0.8566601	-0.23795582	-0.44560382	-0.11962693	-0.87529075	-0.334548	-0.33841005	-0.042804264	-0.21337079	-0.46922016	-0.7184995	0.10191425	-0.3561723	0.2622849	1	2	1	8117.47601476	3067.91881919
47832	-0.24003834	-0.06840378	-0.2627132	-0.025554517	-0.13304362	-0.14871502	-0.236191	-0.24399534	-0.019502051	-0.25665823	-0.11202999	-0.3303358	-0.1950954	-0.056868758	-0.119556986	-0.18418218	-0.07589315	-0.38116238	-0.089839466	-0.21320143	-0.07589367	-0.122633316	-0.36789426	-0.14797598	-0.03613246	-0.06781509	-0.62101704	-0.16182892	-0.16494651	1.1441034	-0.7728235	-0.23795582	-0.34498304	-0.11962693	-1.0611919	-0.44300026	-0.33808655	-0.042804264	-0.30879018	-0.52678275	-0.53876644	-0.14422044	-0.5493161	0.1019395	1	2	1	8124.28571429	4100.03759398
47834	-0.24003834	-0.06840378	0.40346992	-0.025554517	-0.13304362	0.4394015	0.09657792	-0.2081586	-0.019502051	-0.25665823	-0.11202999	-0.3303358	-0.1950954	-0.056868758	-0.119556986	-0.18418218	-0.07589315	-0.38116238	2.0298734	-0.21320143	-0.07589367	-0.122633316	-0.36789426	0.107961684	-0.03613246	-0.06781509	-0.09322459	-0.16182892	1.6320232	0.5724986	-0.7364181	-0.23795582	-0.46061614	0.09535338	-0.91578406	-0.37639984	-0.33439603	-0.042804264	-0.16073886	-0.52559507	-0.22433747	0.8681976	-0.052395035	-0.08718602	8	2	15	8122.34023669	6365.54142012
47835	-0.24003834	-0.06840378	-0.1990287	-0.025554517	-0.13304362	-0.14871502	-0.236191	-0.22495103	-0.019502051	-0.25665823	-0.11202999	-0.3303358	-0.1950954	-0.056868758	-0.119556986	-0.18418218	-0.07589315	-0.38116238	-0.089839466	-0.21320143	-0.07589367	-0.122633316	-0.23175952	-0.14797598	-0.03613246	-0.06781509	-0.36908245	-0.16182892	-0.16494651	0.89525753	-0.8095616	-0.23795582	-0.40391636	8.607175	-0.93851906	-0.13611226	0.7843726	-0.042804264	-0.3056408	-0.4804222	-0.20328364	-0.062365245	0.059870593	0.35302466	1	14	24	8124.11904762	6602.95952381
47836	-0.24003834	-0.06840378	10.1605	-0.025554517	-0.13304362	-0.14871502	1.4668993	-0.20496908	-0.019502051	0.6015405	0.02848944	-0.3303358	-0.1950954	-0.056868758	-0.119556986	-0.18418218	0.13367556	-0.3741405	-0.089839466	-0.21320143	-0.07589367	-0.122633316	-0.36789426	0.5427466	-0.03613246	-0.06781509	-0.55985117	0.549769	-0.16494651	-0.35584414	-0.78267246	-0.11690958	-0.352678	-0.11962693	-0.94272095	-0.4509727	-0.16373512	-0.042804264	-0.3317339	-0.5740853	-0.21522658	-0.59505326	-0.7722447	-0.87175125	4	5	9	8111.10953058	8067.7083926
47837	-0.24003834	-0.06840378	-0.2627132	-0.025554517	-0.13304362	-0.14871502	-0.236191	-0.24399534	-0.019502051	-0.25665823	-0.11202999	-0.3303358	-0.1950954	-0.056868758	-0.119556986	-0.18418218	-0.07589315	-0.2987093	-0.089839466	-0.21320143	-0.07589367	-0.122633316	-0.36789426	-0.14797598	-0.03613246	-0.06781509	-0.68712974	-0.16182892	-0.16494651	-0.37751374	-0.87722635	-0.23795582	-0.4508319	-0.11962693	-1.1559871	-0.4509727	0.04036338	-0.042804264	-0.3317339	-0.57410574	-0.7129213	-0.57987595	-0.91427976	-0.8069711	0	5	10	8119.9893617	8193.78723404
47838	-0.24003834	-0.06840378	6.578336	-0.025554517	-0.13304362	-0.14871502	0.77976924	-0.24399534	-0.019502051	-0.25665823	-0.11202999	0.2655347	-0.1950954	-0.056868758	-0.119556986	-0.18418218	-0.07589315	0.11127281	-0.089839466	-0.21320143	-0.07589367	-0.122633316	-0.36789426	0.1946053	-0.03613246	-0.06781509	-0.48733714	-0.16182892	-0.018939963	-0.36635044	-0.1101084	-0.23556095	-0.39445385	-0.11962693	0.37090537	-0.4509727	0.63487047	-0.042804264	-0.3317339	-0.55305386	0.055290997	-0.5242946	-0.45250565	-0.7516226	4	1	9	8117.31014493	8330.87246377
47839	4.0613794	-0.06840378	-0.2627132	-0.025554517	-0.13304362	-0.14871502	-0.236191	-0.10658581	-0.019502051	3.2656043	-0.11202999	-0.3303358	-0.1950954	-0.056868758	-0.119556986	-0.18418218	0.12663098	-0.38116238	-0.089839466	-0.17153415	-0.07589367	-0.122633316	3.4188113	-0.14797598	-0.03613246	-0.06781509	2.5139558	-0.16182892	-0.16494651	-0.37751374	1.3906589	-0.23795582	0.016687213	-0.11962693	0.041676283	-0.4509727	-0.3249918	-0.042804264	-0.3317339	-0.56971276	-0.40533555	-0.5644657	-0.5107011	-0.8781104	7	1	14	8118.25605536	1347.33910035
47840	-0.24003834	-0.06840378	-0.2627132	-0.025554517	-0.13304362	-0.14871502	-0.236191	-0.1400768	-0.019502051	-0.25665823	-0.11202999	0.019707792	-0.1950954	-0.056868758	-0.119556986	-0.18418218	14.717976	-0.1950924	-0.089839466	-0.21320143	-0.07589367	-0.122633316	-0.36789426	-0.14797598	-0.03613246	-0.06781509	-0.5867057	-0.16182892	-0.16494651	-0.37751374	-0.94819546	11.539046	0.45537013	0.375126	-0.6122259	-0.099259526	5.627966	-0.042804264	-0.3317339	-0.27893937	-0.8286057	-0.52851963	-0.14496695	-0.87687993	16	9	13	8125.38745387	2129.36900369
47842	-0.24003834	-0.06840378	0.47058138	-0.025554517	-0.13304362	-0.14871502	-0.236191	-0.23168448	-0.019502051	-0.14594522	-0.11202999	-0.3303358	-0.1950954	-0.056868758	-0.119556986	0.5001609	-0.07589315	-0.324071	-0.089839466	-0.21320143	-0.07589367	-0.122633316	-0.36789426	-0.14797598	-0.03613246	-0.06781509	-0.4821339	-0.16182892	-0.16494651	-0.37751374	-0.5591422	-0.23795582	-0.42315856	-0.11962693	-0.54847926	-0.3468575	-0.33504713	-0.042804264	-0.25180718	-0.5140108	-0.52714205	-0.5020161	0.23543401	0.0491342	6	3	11	8119.61428571	3198.37142857
47843	-0.24003834	-0.06840378	-0.2627132	-0.025554517	-0.13304362	-0.14871502	-0.236191	-0.24399534	-0.019502051	-0.042138696	-0.11202999	-0.3303358	-0.1950954	-0.056868758	-0.119556986	-0.18418218	-0.07589315	-0.38116238	-0.089839466	-0.21320143	-0.07589367	-0.122633316	-0.36789426	-0.14797598	-0.03613246	-0.06781509	-0.7258589	-0.16182892	-0.16494651	1.4818231	-0.87864316	-0.23795582	-0.45503417	-0.11962693	-1.1817108	-0.4509727	-0.33841005	-0.042804264	-0.3317339	-0.57081765	-0.76573306	-0.11836067	-0.82136536	0.039880708	1	2	1	8124.10559006	3747.68322981
47844	-0.24003834	-0.06840378	-0.20593017	-0.025554517	-0.13304362	-0.14871502	-0.236191	-0.20603265	-0.019502051	0.27383813	-0.11202999	1.987548	-0.1950954	-0.056868758	-0.119556986	9.498129	-0.07589315	1.323418	-0.089839466	-0.21320143	-0.07589367	0.72881687	-0.30722928	-0.14797598	-0.03613246	-0.06781509	0.23424911	-0.16182892	-0.16494651	0.23466718	-0.572518	-0.23795582	-0.42885375	-0.11962693	-1.1901654	-0.4499816	-0.33841005	-0.042804264	-0.298619	-0.5472837	-0.69115996	-0.12869905	-0.07256182	-0.10067531	6	2	11	8122.30449827	3804.33217993
47845	-0.24003834	-0.06840378	-0.2627132	-0.025554517	-0.13304362	-0.14871502	-0.236191	0.1894047	-0.019502051	-0.16062672	-0.11202999	-0.3303358	-0.1950954	-0.056868758	-0.119556986	-0.18418218	-0.07589315	-0.38116238	-0.089839466	-0.21320143	-0.07589367	-0.122633316	-0.36789426	-0.14797598	-0.03613246	-0.06781509	-0.4839002	-0.16182892	-0.16494651	0.49067387	-0.7644665	-0.23795582	-0.44836316	-0.11962693	-1.0492339	-0.4507799	-0.33775195	-0.042804264	-0.31825045	-0.54212695	-0.61796486	0.87677	-0.52819777	0.36241525	1	2	1	8122.88	4366.33
47846	-0.24003834	-0.06840378	-0.23372304	-0.025554517	-0.13304362	-0.14871502	-0.236191	-0.23876978	-0.019502051	-0.25665823	-0.11202999	-0.3303358	-0.1950954	-0.056868758	-0.119556986	0.31714526	-0.07589315	-0.38116238	-0.089839466	-0.21320143	-0.07589367	-0.122633316	-0.36789426	-0.14797598	-0.03613246	-0.06781509	-0.29248774	-0.16182892	1.4875319	-0.3692982	-0.5232999	-0.23795582	-0.36619255	-0.11962693	-0.82288677	-0.36991027	-0.33629972	-0.042804264	-0.30416918	-0.51538724	-0.35081467	-0.5321282	0.0610813	0.03520412	8	3	15	8138.79391101	4793.80093677
47847	-0.24003834	-0.06840378	2.6615837	-0.025554517	-0.13304362	0.12063919	-0.18080507	-0.15918659	-0.019502051	0.46012792	-0.11202999	-0.3303358	-0.1950954	-0.056868758	-0.119556986	-0.18418218	-0.07589315	-0.37186393	1.0332061	-0.21320143	-0.07589367	0.060804695	-0.24324794	-0.14797598	-0.03613246	-0.06781509	0.23783518	0.13271464	6.9542727	-0.37751374	-0.1461506	-0.23795582	-0.32666332	0.059774023	0.2898594	-0.41335455	-0.33782795	-0.042804264	-0.30046874	-0.55133075	-0.09859312	-0.39189938	1.2630326	-0.18780746	8	3	15	8123.28940568	6192.45478036
47849	-0.24003834	-0.06840378	-0.2627132	-0.025554517	-0.13304362	-0.14871502	-0.236191	-0.24399534	-0.019502051	-0.25665823	-0.11202999	-0.3303358	-0.1950954	-0.056868758	-0.119556986	-0.18418218	-0.07589315	-0.38116238	-0.089839466	-0.21320143	-0.07589367	-0.122633316	-0.36789426	-0.14797598	-0.03613246	-0.06781509	-0.7258589	-0.16182892	-0.16494651	0.7724568	-0.9431928	-0.23795582	0.4324654	-0.11962693	-0.6041884	6.2198806	-0.3367682	-0.042804264	1.2137977	0.81655127	-0.65724343	0.17324816	-0.69669247	3.8149633	1	6	3	8085.07207207	7483.66666667
47850	2.2302349	-0.06840378	-0.2627132	-0.025554517	-0.13304362	-0.14871502	0.29613385	-0.1713698	-0.019502051	-0.25665823	-0.11202999	-0.3303358	0.013375635	-0.056868758	-0.039489746	-0.18418218	-0.07589315	-0.360315	-0.089839466	-0.21320143	-0.07589367	-0.122633316	2.8982177	-0.14797598	-0.03613246	-0.06781509	0.9917378	-0.16182892	-0.16494651	-0.37165603	0.3361683	-0.23795582	-0.3098073	-0.11962693	-0.84463125	-0.4509727	-0.338283	-0.042804264	-0.3317339	-0.5556089	-0.61327773	-0.62268835	-0.9493766	-0.8778192	7	8	6	8127	1260.24686192
47851	-0.24003834	-0.06840378	-0.2627132	-0.025554517	-0.13304362	-0.14871502	-0.060172394	-0.24399534	-0.019502051	-0.15066844	-0.11202999	-0.3303358	-0.1950954	-0.056868758	-0.119556986	-0.18418218	0.01952444	-0.38116238	-0.089839466	-0.21320143	-0.07589367	-0.122633316	0.0031976162	-0.14797598	-0.03613246	-0.06781509	-0.5626811	-0.16182892	-0.16494651	1.0377722	-0.7515876	-0.23795582	-0.39462394	-0.11962693	-0.91019756	-0.4509727	-0.30950856	-0.042804264	-0.3317339	-0.57410574	-0.56980896	-0.35247225	-0.93821394	-0.83803594	1	0	1	8123.4600939	1504.85446009
47852	-0.24003834	-0.06840378	-0.22050968	-0.025554517	-0.13304362	-0.14871502	-0.236191	-0.21970679	-0.019502051	-0.25665823	-0.11202999	-0.3303358	-0.1950954	-0.056868758	-0.119556986	2.515239	-0.07589315	-0.38116238	-0.089839466	-0.21320143	-0.07589367	0.50907373	-0.04352112	-0.14797598	-0.03613246	-0.06781509	0.24298249	-0.16182892	-0.16494651	-0.37751374	0.31431308	-0.23795582	-0.2707487	-0.11962693	-0.46974534	-0.4188343	-0.33841005	-0.042804264	-0.245627	-0.46732718	-0.56641346	-0.6119224	1.0086485	-0.34296945	6	3	11	8125.24031008	2605.5245478
47853	-0.24003834	-0.06840378	0.6646996	-0.025554517	-0.13304362	-0.14871502	-0.236191	-0.18767838	-0.019502051	-0.25665823	-0.11202999	-0.3303358	-0.1950954	-0.056868758	-0.119556986	-0.18418218	-0.07589315	-0.38116238	0.3169544	-0.21320143	-0.07589367	-0.122633316	-0.29826197	-0.14797598	-0.03613246	-0.06781509	-0.65389854	-0.16182892	19.796442	-0.023589049	-0.71006835	-0.2338584	-0.43168312	0.68275607	-0.015663581	-0.28796566	-0.33841005	-0.042804264	-0.27926177	-0.49828607	-0.29413855	-0.32933146	-0.4193235	-0.16239728	8	14	15	8122.12087912	5867.43956044
47854	-0.24003834	-0.06840378	5.302988	-0.025554517	-0.13304362	-0.14871502	-0.08698087	-0.1615259	-0.019502051	-0.25665823	-0.11202999	-0.3303358	-0.1950954	-0.056868758	-0.119556986	-0.18418218	-0.07589315	-0.38116238	-0.089839466	-0.21320143	-0.07589367	-0.122633316	-0.36789426	-0.14797598	-0.03613246	-0.06781509	-0.65931594	1.7806106	-0.16494651	-0.37751374	-0.827988	-0.23795582	-0.42693338	0.30636758	-0.8884982	-0.14590572	-0.33841005	-0.042804264	-0.11992363	-0.5110978	-0.3490876	-0.28467822	-0.52607036	0.024959894	4	2	9	8126.58035714	5930.02678571
47855	-0.24003834	-0.06840378	-0.2627132	-0.025554517	-0.13304362	-0.14871502	-0.236191	-0.23238286	-0.019502051	-0.25665823	-0.11202999	-0.3303358	-0.1950954	-0.056868758	-0.119556986	-0.18418218	-0.07589315	-0.38116238	-0.089839466	-0.21320143	-0.07589367	-0.122633316	-0.36789426	-0.14797598	-0.03613246	-0.06781509	-0.55819565	-0.16182892	-0.16494651	0.5631917	-0.6695572	-0.23795582	-0.40982777	-0.06826516	-0.97218317	-0.33448604	-0.33841005	-0.042804264	-0.3317339	-0.56956273	-0.48207897	0.49666038	-0.2167315	-0.19653496	1	2	1	8125.01477833	6002.39408867
47856	-0.24003834	-0.06840378	-0.2627132	-0.025554517	46.49252	3.514502	-0.236191	1.141546	-0.019502051	17.501993	-0.11202999	-0.3303358	-0.1950954	-0.056868758	-0.119556986	-0.18418218	6.5420694	-0.38116238	-0.089839466	-0.21320143	-0.07589367	-0.122633316	-0.110711776	-0.14797598	-0.03613246	-0.06781509	-0.35315484	0.9439439	-0.16494651	-0.37751374	-0.8609027	-0.23795582	-0.29659218	-0.11962693	-1.1667761	-0.4436284	-0.33841005	-0.042804264	-0.3317339	-0.5620843	-0.06366697	-0.42888662	-0.7859707	0.37644973	10	0	12	8134.51851852	6131.48148148
47857	-0.24003834	-0.06840378	0.63870156	-0.025554517	-0.13304362	0.6318391	0.16486816	-0.22042699	-0.019502051	-0.12931949	-0.11202999	-0.11966258	-0.1950954	0.2869184	-0.119556986	-0.18418218	-0.07589315	-0.36297968	1.1143494	-0.21320143	-0.07589367	0.7017001	-0.36789426	-0.074396335	-0.03613246	-0.06781509	-0.41024917	-0.06964834	5.9973826	0.69865805	-0.48199567	-0.23795582	-0.4097447	0.1835834	-0.4622213	-0.41269416	-0.31138945	-0.042804264	-0.30480215	-0.53458744	-0.23221982	0.4401112	0.3658461	-0.10813457	8	3	15	8121.23505572	6301.68186424
47859	-0.24003834	-0.06840378	-0.2627132	-0.025554517	-0.13304362	-0.14871502	0.29998115	-0.21061134	-0.019502051	-0.25665823	-0.07522298	1.2977914	-0.1950954	-0.056868758	-0.119556986	-0.18418218	-0.07589315	-0.18792793	-0.089839466	-0.21320143	-0.07589367	9.414964	-0.36789426	-0.14797598	-0.03613246	0.4300703	-0.69885683	-0.16182892	-0.16494651	-0.3466616	-0.92314774	3.3760152	-0.07181114	-0.079414085	-0.87127304	-0.12597494	3.4018266	-0.042804264	-0.32889062	-0.35617256	-0.7275753	-0.52203274	-0.47952968	-0.8745979	12	9	21	8122.62528736	814.58850575
47860	4.0398116	-0.06840378	-0.2627132	-0.025554517	-0.13304362	3.3208213	0.35800275	-0.03423886	-0.019502051	0.5478085	-0.11202999	-0.3303358	0.2217364	-0.056868758	4.769078	-0.18418218	-0.07589315	-0.048592374	-0.089839466	0.6911417	-0.07589367	-0.04464708	5.2268596	-0.14797598	-0.03613246	-0.06781509	2.5134554	-0.16182892	-0.16494651	-0.3725489	2.3667033	-0.23795582	-0.3457256	-0.11962693	-0.48145685	-0.4509727	-0.2329792	-0.042804264	-0.3317339	-0.57048434	-0.41953167	-0.61034656	-0.92879444	-0.87763655	7	1	14	8125.86751361	1068.93829401
47861	-0.24003834	-0.06840378	-0.20044497	-0.025554517	-0.13304362	-0.14871502	-0.236191	-0.23389833	-0.019502051	-0.08745571	-0.11202999	-0.3303358	-0.1950954	-0.056868758	-0.119556986	-0.18418218	-0.07589315	-0.38116238	-0.089839466	-0.21320143	-0.07589367	-0.122633316	-0.36789426	-0.14797598	-0.03613246	-0.06781509	-0.68914557	-0.16182892	-0.16494651	-0.31291473	-0.7149934	-0.23795582	-0.34291962	-0.11962693	-0.55862665	-0.4509727	-0.33841005	-0.042804264	-0.3317339	-0.544669	-0.59901583	-0.5682576	-0.8866707	-0.87429595	4	0	7	8124.52155172	1417.74568966
47862	-0.24003834	-0.06840378	-0.12156888	-0.025554517	-0.13304362	-0.14871502	-0.236191	-0.21883334	-0.019502051	-0.25665823	-0.11202999	-0.17690513	-0.1950954	-0.056868758	-0.119556986	5.6717234	-0.07589315	-0.38116238	-0.089839466	-0.21320143	-0.07589367	-0.122633316	-0.24244098	-0.14797598	-0.03613246	-0.06781509	0.6523909	-0.16182892	-0.16494651	-0.3749614	-0.15403107	-0.23795582	-0.44245142	-0.11962693	-0.39586362	-0.44373628	-0.31774732	-0.042804264	-0.3313687	-0.5695011	-0.3996792	-0.59536624	0.5207007	-0.48586208	6	3	11	8118.85592417	3005.53744076
47863	-0.24003834	-0.06840378	-0.2627132	-0.025554517	-0.13304362	-0.14871502	-0.236191	-0.24399534	-0.019502051	-0.25665823	-0.11202999	-0.3303358	-0.1950954	-0.056868758	-0.119556986	-0.18418218	-0.07589315	-0.38116238	-0.089839466	-0.21320143	-0.07589367	-0.122633316	-0.36789426	-0.14797598	-0.03613246	-0.06781509	-0.66727084	-0.16182892	-0.16494651	3.548607	-0.8225748	-0.23795582	-0.35619858	-0.11962693	-1.0829223	-0.41036308	-0.33841005	-0.042804264	-0.32099962	-0.518291	-0.7107701	1.2057538	-0.2501874	0.020752754	1	2	1	8123.92156863	3054.37908497
47864	-0.24003834	-0.06840378	0.6267833	-0.025554517	-0.13304362	-0.14871502	-0.236191	0.22084115	-0.019502051	0.72261035	-0.11202999	-0.3303358	-0.1950954	-0.056868758	-0.119556986	-0.18418218	-0.07589315	-0.38116238	-0.089839466	-0.09198339	-0.07589367	-0.122633316	-0.36789426	-0.14797598	-0.03613246	-0.06781509	-0.40164092	-0.16182892	-0.16494651	-0.37751374	-0.43622154	-0.23795582	-0.4030935	-0.118696	-0.34519342	-0.32576108	-0.2549576	-0.042804264	-0.30295697	-0.45699868	-0.55932665	-0.47273886	-0.0915677	-0.1805282	4	3	9	8124.50520833	4381.52864583
47865	-0.24003834	-0.06840378	1.4783419	-0.025554517	-0.13304362	-0.14871502	-0.236191	-0.234958	-0.019502051	-0.25665823	-0.11202999	-0.3303358	-0.1950954	-0.056868758	-0.119556986	-0.18418218	-0.07589315	-0.38116238	-0.089839466	-0.21320143	-0.07589367	-0.122633316	-0.36789426	-0.14797598	-0.03613246	-0.06781509	-0.4573952	-0.16182892	-0.16494651	1.5246704	-0.82837594	-0.23795582	-0.42111877	-0.11962693	-0.97980815	-0.44089988	-0.33836973	-0.042804264	-0.31456807	-0.5673394	-0.6724789	0.31091842	-0.8021829	0.067793526	1	2	9	8124.58167331	4732.46613546
47868	-0.24003834	-0.06840378	-0.2627132	-0.025554517	-0.13304362	0.07667769	0.7518721	-0.03330795	-0.019502051	-0.218906	-0.11202999	0.0343374	-0.1950954	-0.056868758	0.0020434675	0.13653131	-0.07589315	-0.13907218	-0.089839466	-0.21320143	-0.07589367	-0.07231777	0.25597867	-0.016412377	-0.03613246	-0.06781509	0.8541144	-0.16182892	-0.046664402	-0.37751374	1.3935345	-0.15566212	-0.31479624	-0.11962693	-0.106746756	-0.15154834	-0.3279295	-0.036932744	0.23105669	-0.28706855	-0.027147125	0.32337552	-0.10303357	0.6447644	9	12	19	8122.8277592	8951.82274247
47869	0.15539113	-0.06840378	-0.2627132	-0.025554517	-0.13304362	-0.14871502	0.46367237	0.5420365	-0.019502051	0.58572334	-0.11202999	0.03692523	-0.1950954	-0.056868758	-0.119556986	-0.18418218	-0.07589315	-0.33900502	-0.089839466	-0.21320143	-0.07589367	-0.122633316	-0.36789426	-0.14797598	-0.03613246	0.51899123	-0.3725423	-0.16182892	-0.16494651	-0.37751374	-0.94481075	-0.23795582	-0.4117157	-0.11661371	1.0246744	-0.45014963	1.7773161	-0.042804264	-0.3317339	-0.57410574	-0.8249906	-0.5460119	-0.47331613	-0.85737747	17	5	10	8127.22988506	1871.14942529
47870	-0.24003834	-0.06840378	-0.2627132	-0.025554517	4.1455646	-0.14871502	-0.236191	-0.24399534	-0.019502051	1.6487491	-0.11202999	-0.3303358	0.042013943	-0.056868758	-0.119556986	-0.18418218	0.047641873	-0.38116238	-0.089839466	-0.21320143	-0.07589367	-0.122633316	-0.36789426	-0.14797598	-0.03613246	-0.06781509	-0.70842505	-0.16182892	-0.16494651	0.514868	-0.8125874	-0.23795582	7.0837007	-0.11962693	-1.1455073	-0.4509727	-0.2928731	-0.042804264	-0.32576436	-0.3725626	0.0075178216	-0.4950756	-0.78786296	-0.69427186	10	10	12	8123.13705584	2273.49238579
47871	-0.24003834	-0.06840378	-0.2233162	-0.025554517	-0.13304362	-0.14871502	-0.236191	-0.24399534	-0.019502051	-0.25665823	-0.11202999	-0.3303358	-0.1950954	-0.056868758	-0.119556986	-0.18418218	-0.07589315	-0.38116238	-0.089839466	-0.21320143	-0.07589367	-0.122633316	-0.36789426	-0.14797598	-0.03613246	-0.06781509	-0.6575297	-0.16182892	-0.16494651	0.16197926	-0.9222514	-0.23795582	-0.43597278	-0.11962693	-1.1648127	-0.4498749	-0.33817998	-0.042804264	-0.3317339	-0.5605122	-0.76535165	-0.55558074	-0.6738188	0.14395653	1	0	1	8124.45104895	3446.25524476
47872	-0.24003834	-0.06840378	-0.2627132	-0.025554517	0.69133425	-0.14871502	-0.236191	-0.24399534	-0.019502051	-0.1732541	-0.11202999	-0.3303358	-0.1950954	-0.056868758	-0.119556986	-0.18418218	-0.07589315	-0.38116238	-0.089839466	-0.21320143	-0.07589367	-0.122633316	-0.36789426	-0.14797598	-0.03613246	-0.06781509	-0.51519984	-0.16182892	-0.16494651	0.8358089	-0.8142798	-0.23795582	0.38098726	-0.11962693	-1.0295448	-0.4476732	-0.33775848	-0.042804264	-0.2981583	-0.43183947	-0.69156677	0.40547824	-0.36844844	0.13049354	10	10	12	8125.2029703	3937.03960396
47876	-0.24003834	-0.06840378	-0.2627132	-0.025554517	-0.13304362	-0.14871502	-0.236191	-0.24399534	-0.019502051	-0.25665823	-0.11202999	-0.3303358	-0.1950954	-0.056868758	-0.119556986	-0.18418218	-0.07589315	-0.38116238	-0.089839466	-0.21320143	-0.07589367	-0.122633316	-0.36789426	-0.14797598	-0.03613246	-0.06781509	-0.7258589	-0.16182892	-0.16494651	9.907444	-0.946291	-0.23795582	-0.37019107	-0.11962693	-0.46487027	6.0531073	-0.33841005	-0.042804264	4.3852615	5.0465198	-0.675601	-0.36394778	-0.7180539	4.115079	1	6	3	8126.46153846	7585.33333333
47877	-0.24003834	-0.06840378	-0.2627132	-0.025554517	-0.13304362	-0.14871502	-0.236191	-0.24399534	-0.019502051	-0.25665823	-0.11202999	-0.3303358	-0.1950954	-0.056868758	-0.119556986	-0.18418218	-0.07589315	-0.38116238	-0.089839466	-0.21320143	-0.07589367	-0.122633316	-0.36789426	-0.14797598	-0.03613246	-0.06781509	-0.7258589	-0.16182892	-0.16494651	-0.37751374	-0.9030194	-0.23795582	-0.4615761	-0.11962693	-1.2737342	-0.4509727	0.23129605	-0.042804264	-0.3317339	-0.57410574	-0.82528573	-0.5978909	-0.94956917	-0.8782104	0	5	10	8124.94318182	8216.51136364
47878	0.96375275	-0.06840378	-0.2627132	-0.025554517	-0.13304362	-0.14871502	0.27128205	0.32861692	-0.019502051	-0.049627777	-0.11202999	-0.3303358	2.8233633	-0.056868758	0.3179184	0.19840734	-0.07589315	-0.30140328	-0.089839466	0.3099829	-0.07589367	-0.122633316	4.0333686	-0.14797598	-0.03613246	-0.06781509	4.307746	-0.16182892	-0.16494651	-0.28878102	2.147955	-0.23795582	-0.35688192	-0.11962693	-0.639118	-0.4509727	-0.33807683	-0.042804264	-0.3317339	-0.57210827	-0.46909156	-0.60814136	-0.9102152	-0.85819143	14	1	14	8127.21630094	1212.85266458
47879	-0.24003834	-0.06840378	0.9366122	-0.025554517	-0.13304362	-0.14871502	-0.236191	-0.23101504	-0.019502051	-0.25665823	-0.11202999	-0.3303358	-0.1950954	-0.056868758	-0.119556986	-0.18418218	-0.07589315	-0.35188112	-0.089839466	-0.21320143	-0.07589367	-0.122633316	-0.36789426	-0.14797598	-0.03613246	-0.06781509	-0.5015667	-0.16182892	-0.16494651	-0.37751374	-0.8111866	-0.18046981	-0.15376985	-0.11962693	-0.68333614	-0.38853872	-0.33841005	-0.042804264	-0.3317339	-0.51467013	-0.06651116	-0.5969292	-0.777594	-0.036691003	4	0	9	8126.53469388	2358.84897959
47880	-0.24003834	-0.06840378	-0.2315349	-0.025554517	-0.13304362	-0.14871502	-0.236191	-0.20066525	-0.019502051	-0.19361548	-0.11202999	0.83627814	-0.07321268	-0.056868758	-0.119556986	3.771131	-0.07589315	0.0796365	-0.089839466	-0.21320143	-0.07589367	0.49612612	-0.27638885	1.4413722	-0.03613246	-0.06781509	0.4557481	-0.16182892	-0.16494651	-0.33762416	0.2676889	-0.23795582	-0.42961898	-0.11962693	-0.35100958	-0.44688597	-0.33841005	-0.042804264	-0.32146513	-0.55923873	-0.70266145	-0.5944524	0.7161929	-0.41388905	6	3	11	8126.95268817	3785.18064516
47881	-0.24003834	-0.06840378	-0.2627132	-0.025554517	-0.13304362	-0.14871502	-0.236191	-0.24399534	-0.019502051	-0.25665823	-0.11202999	-0.3303358	-0.1950954	-0.056868758	-0.119556986	-0.18418218	-0.07589315	-0.38116238	-0.089839466	-0.21320143	-0.07589367	-0.122633316	-0.36789426	-0.14797598	-0.03613246	-0.06781509	-0.53801125	-0.16182892	-0.16494651	0.780531	-0.779942	-0.23434316	-0.39797318	-0.11922555	-1.053158	-0.44697198	-0.0939383	-0.042804264	-0.2766049	-0.48972157	-0.6239203	0.04994286	-0.5445463	-0.15776901	1	2	1	8129.72631579	3989.92631579
47883	-0.24003834	-0.06840378	1.4272692	-0.025554517	-0.13304362	0.0384502	3.6715717	-0.17149422	-0.019502051	1.9539448	0.9980306	3.551064	-0.1950954	-0.056868758	1.3568641	-0.18418218	-0.037563317	0.8836512	-0.089839466	-0.21320143	-0.07589367	-0.122633316	-0.36789426	2.4529119	-0.03613246	0.19590317	-0.56894505	0.82196677	0.71546245	-0.30664745	-0.71712345	-0.2376687	-0.09137962	-0.10939929	-0.2570088	-0.11872625	3.270252	-0.042804264	-0.32873625	-0.57391393	-0.43362227	-0.4725825	-0.38520032	-0.56162417	5	5	10	8126.88706366	8454.07802875
47884	-0.24003834	-0.06840378	-0.08807325	-0.025554517	-0.13304362	-0.14871502	-0.236191	-0.22573034	-0.019502051	0.022543509	-0.11202999	-0.05011191	-0.1950954	-0.056868758	-0.119556986	0.3852118	-0.07589315	-0.35845187	-0.089839466	-0.21320143	-0.07589367	-0.122633316	-0.36789426	-0.14797598	-0.03613246	-0.06781509	-0.5290848	-0.16182892	-0.16494651	-0.36996546	-0.9016276	-0.23795582	-0.39596814	-0.11962693	-0.76967156	-0.41235834	0.18703519	-0.042804264	-0.30761713	-0.5397735	-0.73587507	0.5176673	-0.5409664	0.1699875	6	2	1	8133.35051546	3293.80927835
47885	-0.24003834	-0.06840378	0.075483344	-0.025554517	-0.13304362	-0.14871502	-0.11847556	-0.17477298	-0.019502051	-0.25665823	-0.11202999	-0.3303358	-0.1950954	-0.056868758	-0.119556986	3.9260943	-0.07589315	-0.38116238	7.054893	-0.21320143	-0.07589367	-0.122633316	-0.32291102	-0.14797598	-0.03613246	-0.06781509	0.59670174	-0.16182892	6.6516576	-0.032046188	-0.55034226	-0.23795582	-0.41599628	-0.11962693	-1.1377898	-0.4509727	-0.33767474	-0.042804264	-0.3317339	-0.5624833	-0.42464086	-0.32906258	0.099205576	-0.26984933	8	3	15	8128.39944134	4254.84916201
47886	-0.24003834	-0.06840378	3.7285964	-0.025554517	-0.13304362	-0.10560027	-0.236191	0.17496255	-0.019502051	-0.096944936	-0.11202999	1.1475571	-0.1950954	-0.056868758	-0.119556986	-0.18418218	-0.07589315	-0.32662928	-0.089839466	0.21995349	-0.07589367	-0.122633316	-0.2431224	0.73305345	-0.03613246	-0.06781509	0.46854302	0.55447406	-0.16494651	-0.27555305	-0.47559163	-0.23795582	-0.45107377	-0.11962693	-0.48690963	-0.393275	-0.3383676	-0.042804264	-0.31349924	-0.55514336	-0.63967866	-0.5855223	-0.28691977	-0.14489856	4	0	9	8124.51677852	5133.1761745
47887	-0.24003834	-0.06840378	0.27256146	-0.025554517	-0.13304362	-0.14871502	-0.109146796	-0.12501031	-0.019502051	-0.25665823	-0.11202999	-0.3303358	-0.1950954	-0.056868758	-0.119556986	-0.18418218	-0.07589315	-0.38116238	5.0055237	-0.21320143	-0.07589367	-0.122633316	-0.36789426	-0.14797598	-0.03613246	-0.06781509	-0.048012886	-0.16182892	8.386392	-0.37751374	-0.01918387	-0.23795582	-0.39644393	0.009450428	0.50555867	-0.26982805	-0.3373036	-0.042804264	-0.092946246	-0.48224804	-0.34410352	-0.37569252	1.2544576	-0.26578906	8	3	15	8127.21556886	5791.70958084
47888	-0.24003834	-0.06840378	0.04112643	-0.025554517	-0.13304362	-0.14871502	-0.236191	-0.2089425	-0.019502051	-0.25665823	-0.11202999	-0.3303358	-0.1950954	-0.056868758	-0.119556986	-0.18418218	-0.07589315	-0.38116238	-0.089839466	-0.21320143	-0.07589367	-0.122633316	-0.36789426	-0.14797598	-0.03613246	-0.06781509	-0.7258589	-0.16182892	5.318018	4.4292293	-0.8289349	-0.23795582	-0.46508637	-0.11962693	-0.81376606	-0.4373595	-0.33841005	-0.042804264	-0.3317339	-0.5396802	-0.5676751	1.3088455	-0.63093585	-0.5891243	8	2	15	8126.2	5879.15714286
47889	7.6733894	-0.06840378	-0.2627132	-0.025554517	3.105499	1.9652588	4.1655188	-0.05885922	-0.019502051	0.8976901	-0.11202999	-0.19038747	2.7327104	-0.056868758	3.1104481	-0.18418218	-0.07589315	0.2010408	-0.089839466	0.28570756	0.17249839	-0.122633316	5.93023	-0.14797598	-0.03613246	-0.06781509	3.9304013	-0.16182892	-0.16494651	-0.3380112	1.7203882	-0.23795582	3.3602564	-0.11962693	0.0017218321	-0.4509727	-0.33644727	-0.042804264	-0.3317339	-0.5739789	-0.4627731	-0.5995494	-0.90533257	-0.8781532	7	10	14	8122.66101695	1095.58686441
47890	3.2960114	-0.06840378	0.10590427	-0.025554517	-0.13304362	0.17202368	-0.06596171	-0.19301681	-0.019502051	0.86120987	-0.11202999	-0.3303358	2.1719456	-0.056868758	0.272734	-0.18418218	-0.07589315	-0.21441926	-0.089839466	-0.05069336	-0.07589367	-0.122633316	3.807716	-0.14797598	-0.03613246	-0.06781509	2.462466	0.13974881	-0.16494651	-0.37751374	0.6844569	-0.23795582	-0.18695	-0.11962693	0.396121	-0.4509727	-0.33598453	-0.042804264	-0.3317339	-0.5563323	-0.51470476	-0.54974926	-0.76995176	-0.860446	7	1	14	8124.51868132	1375.38241758
47891	-0.24003834	-0.06840378	0.91776866	-0.025554517	-0.13304362	-0.14871502	0.07417889	-0.24399534	-0.019502051	-0.25665823	-0.11202999	-0.3303358	-0.1950954	-0.056868758	-0.119556986	-0.18418218	-0.07589315	-0.38116238	-0.089839466	-0.21320143	-0.07589367	-0.122633316	-0.36789426	-0.14797598	-0.03613246	-0.06781509	0.30490756	0.14303227	-0.16494651	-0.37751374	0.35413063	-0.23748505	-0.39076537	-0.11962693	0.6212489	-0.4509727	-0.32386836	-0.042804264	-0.3317339	-0.49339113	-0.3848203	-0.48132083	-0.4341308	-0.8775915	4	1	9	8127.92592593	1761.19341564
47892	-0.24003834	-0.06840378	0.7190271	-0.025554517	-0.13304362	-0.14871502	0.08179442	-0.21461233	-0.019502051	0.23960194	-0.11202999	0.106915325	-0.1950954	-0.056868758	-0.119556986	3.217959	-0.07589315	-0.36850417	0.40386608	-0.21320143	-0.07589367	-0.122633316	-0.36789426	-0.14797598	-0.03613246	-0.06781509	-0.5245411	-0.16182892	3.425727	-0.3290919	-0.37986156	-0.23795582	-0.41136652	-0.11962693	-0.35417137	-0.42846516	-0.3363093	-0.042804264	-0.31644654	-0.5367894	-0.46072844	-0.44568855	0.25190338	-0.061812147	8	3	15	8128.65986395	4041.57369615
47893	-0.24003834	-0.06840378	0.2572895	-0.025554517	-0.13304362	-0.14871502	-0.236191	-0.24399534	-0.019502051	-0.25665823	-0.11202999	-0.3303358	-0.1950954	-0.056868758	-0.119556986	-0.18418218	-0.07589315	-0.38116238	-0.089839466	-0.21320143	-0.07589367	-0.122633316	-0.36789426	-0.14797598	-0.03613246	-0.06781509	-0.06186043	-0.16182892	-0.16494651	1.7171341	-0.65113264	-0.23795582	-0.43091303	-0.11962693	-0.8204319	-0.31881258	-0.33522892	-0.042804264	-0.14527823	-0.40887606	-0.53295535	0.70078915	-0.2748114	0.2584567	1	2	1	8129.56081081	4899.94144144
47894	-0.24003834	-0.06840378	-0.2627132	-0.025554517	-0.13304362	-0.14871502	-0.236191	-0.24399534	-0.019502051	-0.25665823	-0.11202999	-0.3303358	-0.1950954	-0.056868758	-0.119556986	-0.18418218	-0.07589315	-0.38116238	-0.089839466	-0.21320143	-0.07589367	-0.122633316	-0.36789426	-0.14797598	-0.03613246	-0.06781509	-0.7258589	-0.16182892	-0.16494651	2.099858	-0.81081426	-0.23795582	-0.45611355	-0.11962693	-0.8280182	-0.3018727	-0.33841005	-0.042804264	-0.3317339	-0.56478244	-0.5876478	1.2285035	-0.58611953	0.65195394	1	2	1	8127.53921569	5023.78431373
47895	-0.24003834	-0.06840378	0.5109048	-0.025554517	-0.13304362	-0.14871502	-0.19570449	-0.24399534	-0.019502051	-0.043338712	-0.11202999	-0.3303358	-0.1950954	-0.056868758	-0.119556986	-0.18418218	0.123731375	-0.38116238	-0.089839466	-0.21320143	-0.07589367	-0.122633316	-0.36789426	-0.14797598	-0.03613246	-0.06781509	-0.7258589	-0.16182892	-0.16494651	0.23783663	-0.8997401	-0.23795582	-0.28652993	0.31296283	-0.6382054	0.5042379	-0.33786854	-0.042804264	0.92620134	-0.2266991	-0.5155837	-0.16357444	-0.5047956	0.54087627	1	6	1	8128.70646766	7032.18159204
47896	-0.24003834	-0.06840378	10.655947	-0.025554517	-0.13304362	-0.14871502	1.5452482	-0.18871234	-0.019502051	0.929069	-0.11202999	-0.3303358	-0.1950954	-0.056868758	0.15356782	-0.18418218	-0.07589315	-0.32601726	-0.089839466	-0.21320143	-0.07589367	-0.122633316	-0.36789426	1.0463574	-0.03613246	-0.06781509	-0.5775173	4.3901405	-0.014733958	-0.37751374	-0.84123594	0.0010895679	-0.1668294	-0.04892929	-0.43777275	-0.4509727	-0.33341536	-0.042804264	-0.3317339	-0.5735336	-0.1901801	1.1993209	-0.56642187	-0.8261157	4	2	9	8128.24553571	8080.85267857
47900	-0.24003834	-0.06840378	-0.050259285	-0.025554517	-0.13304362	-0.14871502	-0.236191	-0.20492537	-0.019502051	-0.21622391	-0.11202999	-0.3303358	-0.1950954	-0.056868758	-0.119556986	3.557868	-0.07589315	-0.30914867	-0.089839466	-0.21320143	-0.07589367	-0.122633316	-0.36789426	-0.14797598	-0.03613246	-0.06781509	0.58192366	-0.16182892	-0.16494651	-0.37751374	-0.22242838	-0.23795582	-0.3866247	-0.11962693	-0.5263746	-0.34495252	-0.33841005	-0.042804264	-0.33121252	-0.56392634	-0.58928704	-0.6006146	0.03971429	0.021817455	6	3	11	8131.80190476	2877.99619048
47901	-0.24003834	-0.06840378	-0.2627132	-0.025554517	-0.13304362	-0.14871502	-0.236191	-0.14932789	-0.019502051	-0.25665823	-0.11202999	-0.3303358	-0.1950954	-0.056868758	-0.119556986	-0.18418218	-0.07589315	-0.38116238	-0.089839466	-0.21320143	-0.07589367	-0.122633316	-0.36789426	-0.14797598	-0.03613246	-0.06781509	-0.7258589	-0.16182892	-0.16494651	0.1532569	-0.934987	-0.23795582	-0.42561123	-0.11962693	-1.2355303	-0.4509727	-0.31318048	-0.042804264	-0.3317339	-0.5736738	-0.7924418	-0.57099795	-0.7944492	-0.37088338	1	0	1	8127.72131148	3410.70491803
47902	-0.24003834	-0.06840378	-0.038634088	-0.025554517	-0.13304362	-0.14871502	-0.236191	-0.22920606	-0.019502051	0.10364757	-0.11202999	-0.21477659	-0.1950954	-0.056868758	-0.119556986	1.8132541	-0.07589315	-0.3608929	-0.089839466	-0.21320143	-0.07589367	-0.122633316	-0.36789426	-0.14797598	-0.03613246	-0.06781509	-0.4331635	-0.064891875	0.0026075824	1.9013828	-0.5596475	-0.23795582	-0.38314542	-0.11962693	-0.64361376	-0.44138783	-0.33822212	-0.042804264	-0.3288732	-0.55828655	-0.66011137	-0.03444071	-0.302046	0.17062217	6	2	11	8133.65346535	3661.80940594
47903	-0.24003834	-0.06840378	-0.2627132	-0.025554517	-0.13304362	-0.14871502	-0.236191	-0.21465981	-0.019502051	-0.25665823	-0.11202999	-0.3303358	-0.1950954	-0.056868758	-0.119556986	-0.18418218	-0.07589315	-0.38116238	-0.089839466	-0.21320143	-0.07589367	-0.122633316	-0.36789426	-0.14797598	-0.03613246	-0.06781509	-0.6374841	-0.16182892	-0.16494651	0.7375735	-0.77614427	-0.23795582	-0.4524205	-0.11962693	-1.2162023	-0.4509727	-0.33081627	-0.042804264	-0.3317339	-0.5625523	-0.7136249	-0.5548031	-0.58060724	-0.5658016	1	0	1	8128.70121951	4318.47560976
47904	-0.24003834	-0.06840378	0.7068583	-0.025554517	-0.13304362	-0.14871502	-0.236191	-0.12070932	-0.019502051	0.043447133	-0.11202999	-0.3303358	-0.1950954	-0.056868758	-0.119556986	-0.18418218	-0.07589315	-0.37040377	-0.089839466	-0.21320143	-0.07589367	-0.122633316	-0.36789426	-0.14797598	-0.03613246	-0.06781509	-0.5788417	0.34894782	-0.13707602	0.43277296	-0.44241452	-0.23795582	-0.38296434	-0.11962693	-0.5802968	-0.40250903	-0.3373762	-0.042804264	-0.31240636	-0.547106	-0.5034196	-0.41635522	-0.36211097	0.009342263	1	0	9	8130.02503294	4951.02108037
47905	-0.24003834	-0.06840378	-0.2627132	-0.025554517	-0.13304362	-0.14871502	-0.236191	-0.22852784	-0.019502051	-0.25665823	-0.11202999	-0.3303358	-0.1950954	-0.056868758	-0.119556986	0.014849236	-0.07589315	-0.38116238	-0.089839466	-0.21320143	-0.07589367	-0.122633316	-0.36789426	-0.14797598	-0.03613246	-0.06781509	-0.6237053	-0.16182892	-0.16494651	1.2459339	-0.7782884	-0.23795582	-0.3462628	-0.11962693	-0.10629957	-0.42487925	-0.33769614	-0.042804264	-0.3292969	-0.5521785	-0.48635992	0.40911964	-0.60756075	0.45681727	6	2	1	8130.95833333	5038.59615385
47906	-0.24003834	-0.06840378	-0.2627132	-0.025554517	-0.13304362	-0.14871502	-0.236191	-0.24399534	-0.019502051	-0.25665823	-0.11202999	-0.3303358	-0.1950954	-0.056868758	-0.119556986	-0.18418218	-0.07589315	-0.38116238	-0.089839466	-0.21320143	-0.07589367	-0.122633316	-0.36789426	-0.14797598	-0.03613246	0.16406694	-0.6975271	-0.16182892	0.7734745	1.7138511	-0.8674606	-0.23795582	-0.44007644	0.57482076	-1.0820434	-0.34401187	-0.10057677	-0.042804264	-0.32851502	-0.50225043	-0.6125619	-0.07600706	-0.67774755	-0.29131204	8	2	15	8131.59347181	5447.54599407
47907	0.10134167	1.1808779	11.44331	-0.025554517	-0.045195147	1.607306	3.9578137	0.10113692	-0.019502051	-0.20164019	-0.11202999	-0.12986156	-0.1950954	1.0410699	1.0553874	-0.18418218	-0.07589315	-0.15416643	-0.089839466	0.49870244	-0.07589367	-0.122633316	-0.2209591	2.8001127	-0.03613246	-0.06781509	-0.3715714	6.5246806	1.8489937	-0.36643377	-0.7858532	-0.23468862	-0.28862634	0.01338465	0.35717824	-0.44967312	-0.277027	-0.03553875	-0.33171806	-0.55322075	-0.29099825	-0.47468138	-0.016914552	-0.8371979	4	7	9	8132.815625	8018.8375
47908	-0.24003834	-0.06840378	-0.2627132	-0.025554517	-0.08834408	-0.12462643	1.368342	0.23749365	-0.019502051	0.44311965	-0.062499464	1.471454	-0.1950954	-0.056868758	-0.007771447	-0.12904207	-0.07589315	0.48699474	-0.089839466	-0.14659809	-0.07589367	-0.122633316	-0.06090799	-0.08237245	-0.03613246	-0.06781509	0.5998422	-0.16182892	0.78704184	-0.37751374	1.3954669	-0.14058323	-0.27670714	-0.11962693	-0.159355	-0.39318863	-0.3202591	0.009058756	-0.20033464	-0.46791333	-0.2945619	-0.37565234	-0.24237801	-0.42451653	5	12	4	8127.14182475	8769.44896116
47909	-0.24003834	-0.06840378	-0.2627132	-0.025554517	-0.13304362	-0.14871502	-0.082066186	-0.14762656	-0.019502051	-0.25665823	-0.11202999	-0.3303358	-0.1950954	-0.056868758	-0.119556986	-0.18418218	8.815998	-0.11437473	-0.089839466	-0.21320143	-0.07589367	4.006014	-0.36789426	-0.14797598	-0.03613246	-0.06781509	-0.6876981	-0.16182892	-0.16494651	-0.34923092	-0.64411306	15.32717	0.089581855	0.009883586	-0.3369435	0.37470415	8.067317	-0.042804264	-0.3317339	0.14894658	-0.58744705	-0.26744	0.5501908	-0.8722507	16	9	13	8129.54545455	793.74747475
47910	1.1795281	-0.06840378	-0.22047712	-0.025554517	-0.13304362	0.07060634	0.29431215	-0.22543423	-0.019502051	-0.2203599	-0.11202999	-0.3303358	0.17941512	-0.056868758	0.29870605	-0.18418218	-0.07589315	-0.19531773	-0.089839466	-0.077499054	-0.07589367	-0.122633316	0.9757016	-0.14797598	-0.03613246	-0.06781509	0.33063272	-0.16182892	-0.16494651	-0.3598425	0.59131795	-0.23795582	-0.17787968	-0.11962693	-0.6570441	-0.4509727	-0.33335623	-0.042804264	-0.3317339	-0.5594351	-0.5598331	-0.14306039	-0.9289305	-0.8781707	7	8	6	8135.94678112	1014.12532189
47911	2.7066822	-0.06840378	-0.2627132	-0.025554517	-0.13304362	-0.14871502	-0.073564	-0.10980186	-0.019502051	-0.25665823	-0.11202999	-0.3303358	0.6891622	-0.056868758	1.1528008	-0.18418218	-0.07589315	-0.15087348	-0.089839466	-0.21320143	-0.07589367	-0.122633316	2.612615	-0.14797598	-0.03613246	-0.06781509	2.1512034	-0.16182892	-0.16494651	-0.37751374	1.8796211	-0.23795582	-0.09175949	-0.11962693	-0.67299163	-0.4509727	-0.33833995	-0.042804264	-0.3317339	-0.57100034	-0.5380647	-0.6181131	-0.9388446	-0.877858	7	1	14	8130.01385042	1124.0498615
47912	-0.10291544	-0.06840378	-0.2627132	-0.025554517	-0.13304362	-0.14871502	-0.236191	-0.2349544	-0.019502051	-0.25665823	-0.11202999	-0.3303358	-0.1950954	-0.056868758	-0.119556986	-0.18418218	-0.07589315	-0.38116238	-0.089839466	-0.21320143	-0.07589367	-0.122633316	0.8163682	-0.14797598	-0.03613246	-0.06781509	0.7311666	-0.16182892	-0.16494651	-0.37751374	0.37281203	-0.23795582	-0.37802824	-0.11962693	-0.6333119	-0.4509727	0.30351755	-0.042804264	-0.32191402	-0.55462307	-0.6465833	-0.62158936	-0.9499419	-0.8597531	9	8	6	8130.53333333	1189.3254902
47913	7.216446	-0.06840378	-0.2627132	-0.025554517	-0.13304362	-0.036720376	1.1804441	0.02306714	-0.019502051	0.6985335	-0.11202999	-0.3303358	4.8821406	-0.056868758	0.11869106	-0.18418218	-0.07589315	-0.38116238	-0.089839466	0.65510803	0.5490019	-0.122633316	3.115589	-0.14797598	-0.03613246	-0.06781509	1.9382693	-0.16182892	-0.16494651	-0.37751374	1.5425953	-0.23795582	-0.22124994	-0.11962693	0.16948496	-0.4509727	-0.3253097	-0.042804264	-0.3317339	-0.5617785	-0.2548049	-0.5279822	-0.7678235	-0.8565948	7	1	14	8129.33040936	1480.66959064
47914	3.9745665	-0.06840378	-0.2627132	-0.025554517	-0.13304362	2.4975977	1.969453	0.14768547	-0.019502051	0.28749207	-0.11202999	-0.048933662	2.1571288	-0.056868758	0.7057766	-0.18418218	-0.07589315	-0.028377729	-0.089839466	0.8332401	0.24892728	-0.122633316	4.2299075	-0.004927514	-0.03613246	-0.06781509	2.0859149	-0.16182892	-0.16494651	-0.33856973	0.8062589	-0.23795582	-0.3785686	-0.11962693	0.3473207	-0.4509727	-0.30060685	-0.042804264	-0.3317339	-0.55512106	-0.36587256	-0.58815426	-0.6424855	-0.87782013	7	1	14	8128.61187215	1568.58143075
47915	-0.24003834	-0.06840378	-0.15755779	-0.025554517	-0.13304362	-0.14871502	-0.236191	-0.16778906	-0.019502051	-0.25665823	-0.11202999	-0.3178465	-0.1950954	-0.056868758	-0.119556986	-0.18418218	-0.07589315	-0.38116238	-0.089839466	-0.21320143	-0.07589367	0.15397704	-0.36789426	-0.14797598	-0.03613246	-0.06781509	-0.37311655	-0.16182892	-0.16494651	0.8071501	-0.70142084	1.6884961	-0.31690162	-0.11256444	-0.37391552	-0.4509727	-0.22251329	-0.042804264	-0.3317339	-0.5352475	0.056670908	-0.27092385	-0.61722666	-0.78276	1	9	13	8131.24086604	2174.31393775
47917	-0.24003834	-0.06840378	-0.16653286	-0.025554517	-0.13304362	-0.14871502	-0.236191	-0.24399534	-0.019502051	-0.12744223	-0.11202999	-0.3303358	-0.1950954	-0.056868758	-0.119556986	0.6431812	-0.07589315	-0.38116238	-0.089839466	-0.21320143	-0.07589367	-0.122633316	-0.36789426	-0.14797598	-0.03613246	-0.06781509	-0.296705	-0.16182892	-0.16494651	-0.3402571	-0.36083484	-0.23795582	-0.45241582	-0.11962693	-1.222695	-0.4441186	-0.3153653	-0.042804264	-0.32739887	-0.55958694	-0.5105489	-0.5991688	-0.37325323	-0.01152914	6	0	11	8129.53846154	2751.99773756
47919	-0.24003834	-0.06840378	-0.2627132	-0.025554517	4.818319	-0.14871502	-0.236191	-0.24399534	-0.019502051	-0.25665823	-0.11202999	-0.3303358	-0.1950954	-0.056868758	-0.119556986	-0.18418218	-0.07589315	-0.38116238	-0.089839466	-0.21320143	-0.07589367	-0.122633316	-0.36789426	-0.14797598	-0.03613246	-0.06781509	-0.7258589	-0.16182892	-0.16494651	0.1382099	-0.87325644	-0.23795582	1.5659968	-0.11962693	-1.005886	-0.3155667	-0.33841005	-0.042804264	0.6867833	-0.3831005	-0.652939	-0.06763544	-0.5336027	-0.37458652	10	10	12	8131.67961165	3915.4368932
47920	-0.24003834	7.322191	-0.12019108	-0.025554517	-0.13304362	0.8281966	1.4528561	-0.17083362	-0.019502051	3.095266	-0.11202999	1.2198694	-0.1950954	-0.056868758	-0.119556986	-0.18418218	0.2599968	-0.0907563	-0.089839466	-0.14146745	0.4917441	0.99762315	-0.28648853	0.0034549953	-0.03613246	-0.06781509	-0.4622502	-0.16182892	-0.005109758	-0.37751374	-0.8800484	-0.23795582	-0.37703246	-0.074052945	-0.6609257	-0.4509727	7.5663567	-0.042804264	-0.3317339	-0.56724125	-0.67718434	-0.53920513	-0.3728235	-0.8668789	25	5	10	8130.54850746	7924.13059701
47922	-0.24003834	-0.06840378	0.787834	-0.025554517	-0.13304362	-0.14871502	0.31860715	-0.24399534	-0.019502051	-0.25665823	-0.11202999	-0.3303358	-0.1950954	-0.056868758	-0.049470935	-0.18418218	-0.07589315	-0.33270332	-0.089839466	-0.21320143	-0.07589367	-0.122633316	-0.36789426	-0.14797598	-0.03613246	-0.06781509	-0.69058233	-0.16182892	0.08153925	-0.37751374	-0.5524269	0.520113	-0.39296952	-0.11962693	-0.80590963	-0.4509727	1.0332191	-0.042804264	-0.3317339	-0.5476355	-0.21774684	-0.52238506	-0.58255726	-0.6944076	17	9	23	8124.43410853	8351.75968992
47923	-0.17296386	-0.06840378	-0.2627132	-0.025554517	-0.13304362	-0.14871502	-0.236191	-0.09105758	-0.019502051	-0.25665823	-0.11202999	-0.3303358	-0.1950954	2.9057412	-0.119556986	-0.18418218	0.010063789	-0.38116238	-0.089839466	-0.21320143	-0.07589367	-0.122633316	-0.24357966	-0.14797598	-0.03613246	-0.06781509	-0.03696329	-0.16182892	-0.16494651	-0.37751374	0.13410604	-0.23795582	-0.0117579615	-0.11962693	-0.9436063	-0.4509727	0.11746253	-0.042804264	-0.3317339	-0.57410574	-0.72057223	-0.5817821	-0.94999725	-0.8781449	23	8	26	8129.29126214	964.37864078
47924	-0.24003834	-0.06840378	-0.19382198	-0.025554517	-0.13304362	-0.14871502	-0.21447234	-0.17459933	-0.019502051	-0.18272093	-0.11202999	0.9240761	-0.1950954	-0.056868758	-0.119556986	1.9795889	-0.07589315	-0.34333336	-0.089839466	-0.21320143	-0.07589367	4.367547	-0.31409648	-0.14797598	-0.03613246	-0.06781509	-0.16897003	-0.16182892	-0.16494651	-0.070279896	-0.7055779	-0.23795582	-0.45601588	-0.11962693	-0.71544844	-0.4100427	-0.3383757	-0.042804264	-0.3208797	-0.5375529	-0.66574645	-0.38114855	0.32331154	-0.08987631	12	3	21	8130.89538043	4690.26222826
47925	-0.24003834	-0.06840378	-0.2627132	-0.025554517	-0.13304362	-0.14871502	-0.236191	-0.24399534	-0.019502051	-0.25665823	-0.11202999	0.49138168	-0.1950954	-0.056868758	-0.119556986	6.919245	-0.07589315	-0.38116238	-0.089839466	-0.21320143	-0.07589367	-0.122633316	-0.2517304	-0.14797598	-0.03613246	-0.06781509	0.4547976	-0.16182892	-0.16494651	-0.29048833	-0.11545519	-0.23795582	-0.43362924	-0.11962693	-1.0023367	-0.44753897	-0.3370787	-0.042804264	-0.33114144	-0.56858385	-0.61322063	-0.5498769	0.37704036	-0.07948309	6	3	11	8129.8961039	4713.3961039
47926	-0.24003834	-0.06840378	-0.2627132	-0.025554517	-0.13304362	-0.14871502	-0.236191	-0.24399534	-0.019502051	-0.25665823	-0.11202999	-0.3303358	-0.1950954	-0.056868758	-0.119556986	0.5029999	-0.07589315	-0.2743247	-0.089839466	-0.21320143	-0.07589367	-0.122633316	-0.36789426	-0.14797598	-0.03613246	1.1854564	-0.6758481	-0.16182892	1.9330279	-0.37751374	-0.79562145	-0.23795582	-0.4140503	-0.069350064	-0.91358215	-0.3940544	-0.14265928	-0.042804264	-0.320262	-0.5202089	-0.3715841	-0.40168154	-0.07306838	-0.24431968	8	0	15	8126.45614035	5751.83333333
47927	-0.24003834	-0.06840378	0.6873753	-0.025554517	-0.13304362	-0.14871502	-0.13648692	-0.24399534	-0.019502051	-0.25665823	-0.11202999	-0.3303358	-0.1950954	-0.056868758	-0.119556986	-0.18418218	-0.07589315	-0.38116238	-0.089839466	-0.21320143	-0.07589367	-0.122633316	-0.36789426	-0.14797598	-0.03613246	-0.06781509	-0.6696671	-0.16182892	-0.16494651	0.5173031	-0.79483557	-0.23795582	-0.4361668	0.105418645	-0.7136833	-0.10390881	-0.33841005	-0.042804264	-0.20041957	-0.3791722	-0.4178053	-0.4801154	-0.19225717	0.8282425	1	3	9	8135.95555556	6583.16666667
47928	6.3742146	-0.06840378	-0.2627132	-0.025554517	-0.13304362	0.24488966	4.596273	0.33071008	-0.019502051	0.7264222	-0.11202999	-0.2842747	2.9864166	-0.056868758	-0.119556986	-0.18418218	-0.07589315	-0.29525968	-0.089839466	0.44380105	-0.07589367	-0.122633316	5.165412	-0.14797598	-0.03613246	-0.06781509	1.8219305	-0.16182892	-0.16494651	-0.37751374	1.103258	-0.23795582	-0.3854453	-0.11962693	0.10791902	-0.4486628	-0.31489387	-0.042804264	-0.3264287	-0.57103205	-0.35230678	-0.59821504	-0.69894886	-0.856009	7	1	14	8128.42114695	1526.34229391
47929	-0.24003834	-0.06840378	-0.2627132	-0.025554517	-0.13304362	-0.14871502	-0.236191	-0.24399534	-0.019502051	-0.25665823	-0.11202999	-0.3303358	-0.1950954	-0.056868758	-0.119556986	-0.18418218	-0.07589315	-0.38116238	-0.089839466	-0.21320143	-0.07589367	-0.122633316	-0.36789426	-0.14797598	-0.03613246	-0.06781509	-0.47532865	-0.16182892	-0.16494651	-0.37751374	-0.94012606	-0.23795582	-0.41702998	-0.11962693	-1.1463534	-0.4509727	-0.33841005	-0.042804264	-0.3317339	-0.42917386	0.9975087	0.0026292724	-0.66764593	-0.5343853	0	13	17	8132.79844961	2234.72868217
47930	-0.24003834	-0.06840378	0.8385606	-0.025554517	-0.13304362	-0.14871502	-0.236191	-0.24399534	-0.019502051	0.11576309	-0.11202999	-0.3303358	-0.1950954	-0.056868758	-0.119556986	-0.18418218	-0.07589315	-0.38116238	-0.089839466	-0.21320143	-0.07589367	-0.122633316	-0.36789426	-0.14797598	-0.03613246	-0.06781509	-0.7258589	-0.16182892	-0.16494651	-0.37751374	-0.7933076	-0.23795582	-0.42742226	-0.11962693	-0.7097059	-0.4509727	-0.33009097	-0.042804264	-0.32610172	-0.5245585	-0.65445614	-0.39518622	-0.36358806	-0.18490757	4	0	9	8133.40350877	4022.21052632
47931	-0.24003834	-0.06840378	2.683179	-0.025554517	-0.13304362	-0.14871502	-0.236191	-0.24399534	-0.019502051	-0.25665823	-0.11202999	-0.3303358	-0.1950954	-0.056868758	-0.119556986	-0.18418218	-0.07589315	-0.38116238	-0.089839466	-0.21320143	-0.07589367	-0.122633316	-0.36789426	-0.14797598	-0.03613246	-0.06781509	-0.7258589	-0.16182892	-0.16494651	-0.3621973	-0.851521	-0.23795582	-0.30459738	-0.116899185	-0.44131547	-0.3447901	-0.33841005	-0.042804264	-0.3317339	-0.5429942	-0.47536182	-0.5132528	-0.33430418	-0.023099035	4	3	9	8132.10040161	5484.13654618
47932	-0.24003834	-0.06840378	-0.2627132	-0.025554517	-0.13304362	-0.14871502	-0.236191	-0.24399534	-0.019502051	-0.25665823	-0.11202999	-0.3303358	-0.1950954	-0.056868758	-0.119556986	-0.18418218	-0.07589315	-0.38116238	-0.089839466	-0.21320143	-0.07589367	-0.122633316	-0.36789426	-0.14797598	-0.03613246	-0.06781509	-0.61383915	-0.16182892	-0.16494651	1.5140079	-0.8918019	-0.23795582	-0.45589843	-0.11962693	-1.0178108	-0.12345768	-0.3381746	-0.042804264	-0.12372955	-0.5272141	-0.6238632	0.59483975	-0.6604548	0.37827668	1	2	1	8133.44186047	5528.38372093
47933	-0.24003834	-0.06840378	-0.2627132	-0.025554517	-0.13304362	-0.14871502	-0.236191	-0.24399534	-0.019502051	0.50148517	-0.11202999	-0.3303358	-0.1950954	-0.056868758	-0.119556986	-0.18418218	-0.07589315	-0.38116238	-0.089839466	-0.21320143	-0.07589367	-0.122633316	-0.36789426	-0.14797598	-0.03613246	-0.06781509	-0.7258589	-0.16182892	-0.16494651	1.9047109	-0.9175574	-0.23795582	-0.44830146	-0.102958016	-0.79711545	-0.2784849	-0.3360779	-0.042804264	-0.30302873	-0.45216838	-0.59037673	1.6858703	-0.32712653	0.40021312	1	2	1	8130.7752809	6558.92134831
47934	-0.24003834	-0.06840378	-0.23980008	-0.025554517	3.757429	-0.14871502	0.055289235	-0.24399534	-0.019502051	-0.14891174	-0.11202999	-0.3303358	-0.1950954	-0.056868758	-0.119556986	-0.18418218	-0.07589315	-0.38116238	-0.089839466	-0.21320143	-0.07589367	-0.122633316	-0.36789426	0.16041556	-0.03613246	-0.06781509	-0.7004998	-0.16182892	-0.16494651	-0.37751374	-0.8649874	-0.19738327	0.07404145	-0.11373824	-0.8762051	-0.42256692	-0.3382482	-0.042804264	-0.31858996	-0.52350956	-0.4500903	-0.56160563	-0.42650205	-0.35277587	10	0	12	8137.5494186	7274.54069767
47935	2.6344523	-0.06840378	-0.2627132	-0.025554517	-0.13304362	-0.14871502	-0.236191	-0.20722693	-0.019502051	-0.25665823	-0.11202999	-0.3303358	0.8197568	-0.056868758	0.39311537	-0.18418218	-0.07589315	0.1804258	-0.089839466	-0.17255895	-0.07589367	-0.122633316	2.2726974	-0.14797598	-0.03613246	-0.06781509	0.7242746	-0.16182892	-0.16494651	-0.37751374	0.6276528	-0.23795582	-0.36976272	-0.11962693	1.3246032	-0.4509727	-0.33841005	-0.042804264	-0.3317339	-0.5723947	-0.6289535	-0.6016901	-0.9496071	-0.8782104	7	1	6	8128.82	1040.19714286
47936	3.4289708	-0.06840378	-0.23985744	-0.025554517	-0.13304362	0.5511715	-0.09556098	-0.08618049	-0.019502051	-0.23310779	-0.11202999	-0.28293958	1.4587986	-0.056868758	0.2693821	-0.18418218	-0.07589315	-0.115951255	-0.089839466	0.022289654	-0.07589367	-0.049206186	3.675349	-0.05132125	-0.03613246	-0.06781509	3.2380052	-0.048347317	-0.16494651	-0.34801903	1.5182141	-0.23795582	-0.3413991	-0.118377686	0.3449472	-0.4509727	-0.33818555	-0.042804264	-0.32869524	-0.5636097	-0.46705395	-0.5980353	-0.9036425	-0.8655686	7	1	14	8137.47446237	1157.63172043
47937	0.8658596	-0.06840378	-0.2627132	-0.025554517	-0.13304362	0.56756765	-0.236191	-0.21934639	-0.019502051	1.1559775	-0.11202999	-0.3303358	-0.1950954	-0.056868758	0.3934545	-0.18418218	0.0048728082	-0.38116238	-0.089839466	-0.21320143	-0.07589367	-0.122633316	1.1873604	-0.14797598	-0.03613246	-0.06781509	0.98918784	-0.16182892	-0.16494651	-0.37751374	0.99820584	-0.23795582	-0.14216171	-0.11962693	-0.4536058	-0.4509727	-0.20403454	-0.042804264	-0.3317339	-0.55848134	-0.4035981	-0.5593453	-0.8176637	-0.8774725	7	1	6	8136.22222222	1340.33744856
47938	-0.24003834	-0.06840378	-0.10395418	-0.025554517	-0.13304362	-0.14871502	0.30199564	-0.24399534	-0.019502051	-0.25665823	-0.11202999	-0.3303358	-0.1950954	-0.056868758	-0.119556986	1.2061515	-0.07589315	-0.38116238	-0.089839466	-0.21320143	-0.07589367	-0.122633316	-0.36789426	-0.14797598	-0.03613246	-0.06781509	-0.3676553	-0.16182892	-0.16494651	0.62637335	-0.6878067	-0.23795582	-0.058207463	-0.11962693	-0.7229981	-0.44700068	-0.3383719	-0.042804264	-0.3317339	-0.56729263	-0.68997175	-0.2633889	-0.2960876	-0.42940962	6	2	11	8127.97487437	2579.57537688
47939	-0.24003834	-0.06840378	1.0286956	-0.025554517	-0.13304362	-0.14871502	-0.236191	-0.23525032	-0.019502051	-0.25665823	-0.11202999	-0.3303358	-0.1950954	-0.056868758	-0.119556986	1.1618564	-0.07589315	-0.38116238	-0.089839466	-0.21320143	-0.07589367	-0.122633316	-0.20957059	-0.14797598	-0.03613246	-0.06781509	-0.24109712	0.9633114	-0.16494651	-0.3620923	-0.69595695	-0.23795582	-0.4249654	-0.11962693	-1.1926968	-0.37610966	-0.33841005	-0.042804264	-0.3130157	-0.5446683	-0.55497766	-0.5126721	-0.54213804	0.30049726	6	0	11	8136.20833333	2809.921875
47940	-0.24003834	-0.06840378	-0.21887484	-0.025554517	-0.13304362	-0.14871502	-0.236191	-0.21690495	-0.019502051	1.3504823	-0.11202999	-0.3303358	-0.1950954	-0.056868758	-0.119556986	-0.18418218	-0.07589315	-0.38116238	-0.089839466	-0.21320143	-0.07589367	-0.122633316	-0.36789426	0.31425917	-0.03613246	-0.06781509	-0.67622983	-0.16182892	-0.16494651	-0.37751374	-0.9440854	0.27838072	0.029406428	-0.119127825	-1.0951811	-0.44286898	4.7432737	-0.042804264	0.099260695	-0.30987018	-0.76971316	-0.455435	-0.677892	-0.540611	3	5	10	8133.42408377	3593.45549738
47941	-0.24003834	-0.06840378	1.1336535	-0.025554517	-0.13304362	-0.14871502	-0.236191	-0.20835909	-0.019502051	-0.25665823	-0.11202999	-0.3303358	-0.1950954	-0.056868758	-0.119556986	-0.18418218	-0.07589315	-0.38116238	-0.089839466	-0.21320143	-0.07589367	-0.122633316	-0.36789426	-0.14797598	-0.03613246	-0.06781509	-0.1769674	0.08752273	-0.16494651	-0.37751374	-0.8319628	-0.23795582	-0.4610488	-0.11962693	-1.0425941	-0.37101334	-0.33841005	-0.042804264	-0.105713405	-0.4377326	-0.6057523	0.3091332	-0.5939704	0.601536	4	2	9	8130.58545455	4206.77454545
47942	-0.24003834	-0.06840378	-0.2627132	-0.025554517	-0.13304362	-0.14871502	-0.236191	-0.24399534	-0.019502051	-0.25665823	-0.11202999	-0.3303358	-0.1950954	-0.056868758	-0.119556986	-0.18418218	-0.07589315	-0.38116238	-0.089839466	-0.21320143	-0.07589367	-0.122633316	-0.36789426	-0.14797598	-0.03613246	3.5828204	-0.25100544	-0.16182892	-0.16494651	-0.37751374	-0.6201296	-0.23795582	-0.38190803	-0.11962693	-0.9797512	-0.27590704	0.44154826	-0.042804264	-0.29801425	-0.48110119	-0.6856104	-0.4988084	-0.27744392	-0.15674362	22	5	29	8133.2826087	4839.65217391
47943	-0.24003834	-0.06840378	-0.2627132	-0.025554517	-0.13304362	-0.14871502	-0.236191	-0.0021602004	-0.019502051	-0.25665823	-0.11202999	-0.3303358	2.9684482	-0.056868758	-0.119556986	-0.18418218	-0.07589315	-0.38116238	-0.089839466	-0.21320143	-0.07589367	-0.122633316	0.12172788	-0.14797598	-0.03613246	-0.06781509	0.6748095	-0.16182892	-0.16494651	-0.37751374	0.15288872	-0.23795582	-0.3040353	-0.11962693	-1.1147398	-0.4509727	-0.33701605	-0.042804264	-0.3317339	-0.5696968	-0.6996219	-0.6207841	-0.94999725	-0.8714386	21	8	4	8135.92270531	1284.53140097
47944	-0.24003834	-0.06840378	0.7981097	-0.025554517	-0.13304362	-0.14871502	0.064412825	-0.21990314	-0.019502051	-0.25665823	-0.11202999	0.022599785	-0.1950954	-0.056868758	-0.119556986	-0.18418218	16.677721	0.4779513	-0.089839466	-0.21320143	-0.07589367	0.8037349	-0.36789426	-0.14797598	-0.03613246	-0.06781509	-0.49675435	-0.16182892	-0.16494651	-0.3648315	-0.7410751	11.609777	-0.27065447	-0.11962693	-0.21756127	-0.25350797	3.8933632	-0.042804264	-0.3317339	-0.38128948	-0.5314742	-0.60323036	-0.4040451	-0.77466893	16	9	13	8139.2972561	2151.70121951
47945	-0.24003834	-0.06840378	-0.2627132	-0.025554517	0.4975986	-0.14871502	-0.236191	-0.1479449	-0.019502051	-0.25665823	-0.11202999	-0.3303358	-0.1950954	-0.056868758	-0.119556986	-0.18418218	-0.07589315	-0.38116238	-0.089839466	-0.21320143	-0.07589367	-0.122633316	-0.36789426	-0.14797598	-0.03613246	-0.06781509	-0.7258589	-0.16182892	-0.16494651	-0.3427301	-0.9368934	-0.21272826	-0.44014373	-0.11962693	-1.2393632	-0.3836237	2.076257	-0.042804264	-0.33073875	-0.28868398	-0.01837412	-0.51937366	-0.80396366	-0.23838103	10	5	10	8133.17177914	2325.03680982
47946	-0.24003834	-0.06840378	-0.2627132	-0.025554517	-0.13304362	-0.14871502	-0.236191	-0.23047058	-0.019502051	-0.25665823	-0.11202999	-0.3303358	-0.1950954	1.1278746	-0.119556986	-0.18418218	-0.07589315	-0.38116238	-0.089839466	-0.21320143	-0.07589367	-0.122633316	-0.36789426	-0.14797598	-0.03613246	-0.06781509	-0.70649433	-0.16182892	-0.16494651	1.351287	-0.9353828	-0.23795582	-0.4276033	-0.11962693	-1.1621734	-0.30017048	-0.33841005	-0.042804264	-0.28217667	-0.51671773	-0.72657543	0.25486994	-0.7273265	0.15738538	1	2	1	8136.15425532	2921.97340426
47948	-0.24003834	-0.06840378	-0.2627132	-0.025554517	-0.13304362	-0.14871502	-0.236191	0.03603217	-0.019502051	-0.25665823	-0.11202999	-0.3303358	-0.1950954	-0.056868758	-0.119556986	-0.18418218	-0.07589315	-0.38116238	-0.089839466	-0.21320143	-0.07589367	-0.122633316	-0.36789426	-0.14797598	-0.03613246	-0.06781509	0.063298486	-0.16182892	1.0086088	-0.2911476	-0.71204084	-0.23795582	-0.46773714	-0.11962693	-1.1112145	-0.4509727	-0.33841005	-0.042804264	-0.3317339	-0.5729215	-0.57915473	-0.61880285	-0.5143449	0.19939215	8	0	15	8132.87640449	3842.50561798
47949	-0.24003834	-0.06840378	1.682692	-0.025554517	-0.13304362	-0.14871502	-0.236191	0.26440224	-0.019502051	-0.25665823	-0.11202999	-0.3303358	-0.1950954	-0.056868758	-0.119556986	-0.18418218	-0.07589315	-0.38116238	-0.089839466	-0.21320143	-0.07589367	-0.122633316	-0.36789426	-0.14797598	-0.03613246	-0.06781509	-0.2760705	0.24432568	-0.16494651	-0.37751374	-0.67345613	-0.23795582	-0.4603688	-0.11962693	-0.4459339	-0.4104746	-0.33835468	-0.042804264	-0.24854521	-0.52763885	-0.6811935	-0.5846527	-0.5702561	-0.06024911	4	0	9	8134.23632385	4755.70897155
47950	-0.24003834	-0.06840378	0.06211821	-0.025554517	-0.13304362	-0.14871502	-0.13122801	-0.16446951	-0.019502051	-0.25665823	-0.11202999	-0.3303358	-0.1950954	-0.056868758	-0.119556986	-0.18418218	-0.07589315	-0.38116238	9.083863	-0.21320143	-0.07589367	-0.122633316	-0.36426803	-0.14797598	-0.03613246	-0.06781509	-0.15384784	-0.16182892	4.188363	0.40107647	-0.6985153	-0.23795582	-0.40065482	-0.066949494	-0.5610587	-0.19894643	-0.33822548	-0.042804264	-0.32202253	-0.53395486	-0.58129054	-0.07519962	-0.17324713	-0.0322462	8	2	15	8141.77840112	6038.10098177
47951	-0.24003834	2.3516235	-0.0106109185	-0.025554517	-0.13304362	-0.14871502	0.9844027	-0.084291406	-0.019502051	2.3577642	0.13595286	2.6790578	-0.1950954	-0.056868758	0.08515581	-0.18418218	-0.07589315	-0.25078496	-0.089839466	-0.21320143	-0.07589367	-0.122633316	-0.36789426	-0.14797598	-0.03613246	-0.06781509	-0.62716204	-0.022900147	0.16864689	-0.27594367	-0.9329282	-0.23795582	-0.28412145	-0.09748418	-0.34767544	1.125344	1.5612224	-0.042804264	-0.3317339	-0.5736921	-0.6042263	-0.5477691	-0.48762724	-0.09558659	5	5	4	8132.05670103	8476.53865979
47952	-0.24003834	5.7574296	0.23865305	-0.025554517	-0.13304362	3.4323394	3.8065681	-0.19681533	-0.019502051	-0.21181202	0.54395866	10.430206	-0.1950954	-0.056868758	1.7669817	-0.18418218	0.12617281	0.82392055	-0.089839466	-0.21320143	-0.07589367	-0.122633316	-0.36789426	0.03898575	-0.03613246	-0.06781509	-0.67405355	-0.16182892	0.949174	-0.2274251	-0.94655216	1.2089328	-0.33490497	-0.11708372	-0.373511	-0.25649416	2.4336536	-0.042804264	-0.3317339	-0.57320964	-0.56076187	-0.5364286	-0.14818613	-0.45836192	5	9	21	8129.24940048	8499.73860911
47954	-0.24003834	-0.06840378	-0.2627132	-0.025554517	-0.13304362	-0.14871502	-0.236191	-0.24399534	-0.019502051	-0.25665823	-0.11202999	-0.3303358	-0.1950954	-0.056868758	-0.119556986	-0.18418218	-0.07589315	-0.38116238	-0.089839466	-0.21320143	-0.07589367	-0.122633316	-0.36789426	-0.14797598	-0.03613246	-0.06781509	-0.70778275	-0.16182892	-0.16494651	0.96370816	-0.9140249	-0.23795582	-0.42746446	-0.09096598	-0.87527454	-0.10926001	-0.33841005	-0.042804264	-0.012495908	-0.45471323	-0.3554493	0.90625316	-0.090648286	0.30647075	1	2	1	8133.28421053	6517.07368421
47956	-0.24003834	-0.06840378	-0.2627132	-0.025554517	-0.13304362	-0.14871502	-0.236191	-0.24399534	-0.019502051	-0.25665823	-0.11202999	-0.3303358	-0.1950954	-0.056868758	-0.119556986	-0.18418218	-0.07589315	-0.38116238	-0.089839466	-0.21320143	-0.07589367	-0.122633316	-0.36789426	-0.14797598	-0.03613246	-0.06781509	-0.6866368	-0.16182892	-0.16494651	-0.12099468	-0.82565606	-0.2191898	-0.4434403	-0.11962693	-1.2355131	-0.4509727	0.0962178	-0.042804264	-0.3317339	-0.57410574	-0.61342436	0.049771395	-0.91321766	-0.8449526	0	2	10	8137.69230769	8229.69230769
47957	-0.24003834	-0.06840378	1.0238981	-0.025554517	-0.13304362	-0.14871502	-0.21467644	-0.20992449	-0.019502051	1.1178459	-0.11202999	-0.03567312	-0.1950954	-0.056868758	-0.119556986	2.1108305	-0.07589315	-0.2302967	-0.089839466	-0.21320143	-0.07589367	-0.122633316	-0.21449083	0.56031656	-0.03613246	-0.06781509	-0.19097292	-0.021430817	-0.16494651	-0.116064794	-0.26188517	-0.23795582	-0.39904508	-0.11954955	-0.46761554	-0.22882684	-0.33808133	-0.042804264	-0.12072018	-0.4513672	-0.62440586	-0.38346696	0.7869988	0.0023246785	6	3	11	8138.86493506	3112.71038961
47958	-0.24003834	-0.06840378	-0.2627132	-0.025554517	-0.13304362	-0.14871502	-0.21873292	-0.24399534	-0.019502051	-0.25665823	-0.11202999	-0.3303358	-0.1950954	-0.056868758	-0.119556986	9.029612	-0.07589315	-0.38116238	-0.089839466	-0.21320143	-0.07589367	-0.122633316	-0.32318252	-0.14797598	-0.03613246	-0.06781509	-0.20322146	-0.16182892	-0.16494651	0.5872301	-0.6778302	-0.2379122	-0.44014397	-0.11962693	-0.94369066	-0.4184906	-0.33838692	-0.042804264	-0.171209	-0.51509196	-0.5864163	-0.29840884	-0.08372182	0.18094449	6	2	11	8151.85583524	4569.03661327
47959	-0.24003834	-0.06840378	1.4574399	-0.025554517	-0.13304362	-0.14871502	-0.03914126	-0.24399534	-0.019502051	-0.25665823	-0.11202999	-0.2816176	-0.1950954	-0.056868758	-0.119556986	-0.18418218	-0.07589315	-0.37233162	-0.089839466	-0.18208554	-0.07589367	-0.122633316	-0.26992744	-0.14797598	-0.03613246	-0.06781509	-0.12301337	-0.16182892	-0.16494651	1.5705624	-0.71422654	-0.15468459	-0.28797475	0.43596667	-0.9036085	-0.41989413	-0.31239107	-0.042804264	-0.29801938	-0.52834433	-0.44713578	0.13769278	-0.29141712	-0.034352828	1	2	9	8132.98747764	5308.17173524
47960	-0.24003834	-0.06840378	-0.2627132	-0.025554517	-0.13304362	-0.14871502	-0.236191	-0.24399534	-0.019502051	-0.25665823	-0.11202999	-0.3303358	-0.1950954	-0.056868758	-0.119556986	-0.18418218	-0.07589315	-0.38116238	-0.089839466	-0.21320143	-0.07589367	-0.122633316	-0.36789426	-0.14797598	-0.03613246	-0.06781509	-0.7258589	-0.16182892	-0.16494651	1.4013412	-0.8472199	-0.23795582	-0.45192823	-0.113949336	-0.9430534	0.30498216	-0.33841005	-0.042804264	0.9705127	-0.13529393	-0.5616426	0.95609033	-0.3925746	0.65702385	1	2	1	8135.07058824	6953.25294118
47962	-0.24003834	-0.06840378	-0.2471849	-0.025554517	0.64183146	-0.14871502	-0.236191	-0.23481785	-0.019502051	0.033835042	-0.11202999	-0.3303358	-0.1950954	-0.056868758	-0.119556986	-0.18418218	-0.07589315	-0.38116238	-0.089839466	-0.21320143	-0.07589367	-0.122633316	-0.36789426	-0.14797598	-0.03613246	-0.06781509	-0.66873395	-0.16182892	-0.16494651	0.6319585	-0.6949003	-0.23783591	0.91469204	-0.11962693	-1.0717424	-0.4391488	-0.23219267	-0.042804264	-0.33158675	-0.44594234	0.5072463	-0.40545133	-0.60278267	-0.5987617	10	13	12	8136.71988389	2285.1233672
47963	-0.24003834	0.2470084	2.382892	-0.025554517	-0.13304362	-0.14871502	-0.236191	-0.232218	-0.019502051	-0.25665823	-0.11202999	-0.3303358	-0.1950954	-0.056868758	-0.119556986	3.2057028	-0.07589315	-0.28110453	-0.089839466	-0.21320143	-0.07589367	-0.122633316	-0.34065878	-0.14797598	-0.03613246	-0.06781509	-0.15545362	-0.11170976	-0.16494651	0.321209	-0.7091783	-0.23795582	-0.3875505	-0.11962693	-0.40397573	-0.2689868	-0.33841005	-0.042804264	-0.18416342	-0.54345274	-0.6784901	0.07469518	-0.23624256	-0.014612205	6	2	11	8132.66450216	2846.0974026
47964	-0.24003834	-0.06840378	-0.2627132	-0.025554517	-0.13304362	-0.14871502	-0.236191	-0.2326453	-0.019502051	-0.25665823	-0.11202999	-0.3303358	-0.1950954	-0.056868758	-0.119556986	-0.18418218	-0.07589315	-0.38116238	-0.089839466	-0.21320143	-0.07589367	-0.122633316	-0.36789426	-0.14797598	-0.03613246	-0.06781509	-0.6813258	-0.16182892	-0.16494651	3.7931252	-0.9437513	-0.23795582	-0.46766007	-0.11962693	-1.0472741	-0.306204	-0.33841005	-0.042804264	-0.15051237	-0.40903988	-0.80647075	0.9433862	-0.8948198	0.5354531	1	2	1	8134.89473684	3360.48803828
47965	-0.24003834	-0.06840378	-0.2627132	-0.025554517	-0.13304362	-0.14871502	-0.236191	-0.24399534	-0.019502051	-0.25665823	-0.11202999	-0.3303358	-0.1950954	-0.056868758	-0.119556986	-0.18418218	-0.07589315	-0.38116238	-0.089839466	-0.21320143	-0.07589367	-0.122633316	-0.36789426	-0.14797598	-0.03613246	-0.06781509	-0.7258589	-0.16182892	-0.16494651	1.8473122	-0.7701518	-0.23795582	-0.3777971	-0.11962693	-1.1916025	-0.4503192	-0.33841005	-0.042804264	-0.32778183	-0.5551048	-0.67371154	-0.45165303	-0.6712146	-0.09820474	1	0	1	8142.59322034	4162.77118644
47966	-0.24003834	-0.06840378	1.0725491	-0.025554517	-0.13304362	-0.14871502	-0.236191	-0.22481228	-0.019502051	-0.25665823	-0.11202999	-0.3303358	-0.1950954	-0.056868758	-0.119556986	1.2133507	-0.07589315	-0.38116238	-0.089839466	-0.21320143	-0.07589367	-0.122633316	-0.33514175	1.0249177	-0.03613246	-0.06781509	-0.20676099	-0.12586102	0.53889954	0.23754779	-0.70803887	-0.23795582	-0.39574406	-0.11878265	-0.99760646	-0.40725285	-0.33796987	-0.042804264	-0.19889602	-0.49605998	-0.5905613	-0.40456447	-0.22875494	0.40169278	6	0	11	8130.35587762	4530.01610306
47967	-0.24003834	-0.06840378	-0.2627132	-0.025554517	-0.13304362	-0.14871502	-0.236191	-0.22887546	-0.019502051	-0.25665823	-0.11202999	-0.3303358	-0.1950954	-0.056868758	-0.119556986	-0.18418218	-0.07589315	-0.38116238	-0.089839466	-0.21320143	-0.07589367	-0.122633316	-0.36789426	-0.14797598	-0.03613246	-0.06781509	-0.64506555	-0.16182892	-0.16494651	3.4635718	-0.90002465	-0.23795582	-0.42325875	-0.11962693	-1.1749902	-0.4313906	-0.33841005	-0.042804264	-0.32106003	-0.56727827	-0.75405604	0.5000283	-0.78259283	0.32225966	1	2	1	8134.78854626	3336.81057269
47968	-0.24003834	-0.06840378	-0.2627132	-0.025554517	-0.13304362	-0.14871502	-0.236191	-0.24399534	-0.019502051	-0.25665823	-0.11202999	-0.3303358	-0.1950954	-0.056868758	-0.119556986	-0.18418218	-0.07589315	-0.38116238	-0.089839466	-0.21320143	-0.07589367	-0.122633316	-0.36789426	-0.14797598	-0.03613246	-0.06781509	-0.7258589	-0.16182892	-0.16494651	0.79389787	-0.8726212	-0.2378627	-0.21759406	-0.11962693	-1.0094943	-0.41019574	1.1311302	-0.042804264	-0.30083734	-0.5359546	-0.7338876	0.45582235	-0.54636025	-0.5887323	1	5	1	8134.93040293	4427.3003663
47969	-0.24003834	-0.06840378	0.4818375	-0.025554517	-0.13304362	-0.14871502	0.30446303	-0.2358917	-0.019502051	-0.25665823	-0.11202999	-0.09087534	-0.1950954	-0.056868758	-0.119556986	-0.18418218	-0.07589315	-0.30766246	-0.089839466	-0.21320143	-0.07589367	-0.122633316	-0.36789426	-0.14797598	-0.03613246	-0.06781509	-0.71231306	-0.16182892	-0.022881644	-0.3510603	-0.8328938	-0.006567521	-0.40978467	-0.11962693	-0.87718284	-0.4509727	-0.33841005	-0.042804264	-0.3317339	-0.57410574	-0.594098	0.02342183	-0.8988428	-0.7166463	17	2	9	8134.23602484	8157.45341615
47970	-0.24003834	-0.06840378	-0.2627132	-0.025554517	-0.13304362	0.19568685	2.7162635	0.24669297	-0.019502051	-0.25665823	-0.11202999	0.17916754	-0.1950954	-0.056868758	0.41177738	-0.18418218	-0.07589315	-0.044380825	-0.089839466	-0.21320143	-0.07589367	-0.122633316	-0.09159763	-0.14797598	-0.03613246	-0.06781509	0.02877811	-0.16182892	-0.16494651	-0.37751374	-0.48475218	-0.23795582	-0.29819292	-0.0063023246	-1.0233732	-0.3341984	-0.32901824	-0.03167847	0.15579554	-0.26878121	-0.63985276	-0.5415884	-0.33027387	-0.72028756	24	0	26	8135.6137931	8844.71034483
47971	1.6781647	-0.06840378	-0.12540247	-0.025554517	-0.13304362	-0.14871502	1.7328538	0.030193778	-0.019502051	-0.25665823	-0.11202999	-0.16568878	0.6370311	-0.056868758	0.9246771	-0.18418218	-0.07589315	-0.07687059	-0.089839466	0.1878371	0.000100017685	-0.122633316	2.4539793	-0.14797598	-0.03613246	-0.06781509	1.6765821	0.81401145	-0.16494651	-0.36986035	0.61240005	-0.23795582	-0.30807605	-0.118322864	0.24660577	-0.4509727	-0.33449027	-0.042804264	-0.3317339	-0.57196593	-0.44701156	-0.592665	-0.6308358	-0.87737167	7	1	14	8135.67578659	1642.17099863
47972	-0.24003834	-0.06840378	0.083582744	-0.025554517	-0.13304362	-0.14871502	-0.236191	-0.24399534	-0.019502051	-0.25665823	-0.11202999	-0.3303358	-0.1950954	-0.056868758	-0.119556986	0.23125063	-0.07589315	-0.38116238	-0.089839466	-0.21320143	-0.07589367	-0.122633316	-0.36789426	-0.14797598	-0.03613246	-0.06781509	-0.7258589	-0.16182892	-0.16494651	-0.3431192	-0.84637696	-0.23795582	-0.4574241	-0.11962693	-1.248972	-0.44182572	-0.33739758	-0.042804264	-0.3317339	-0.5485692	-0.5134631	-0.6200611	-0.9026514	0.087166205	6	0	11	8137.33333333	2434.85454545
47973	-0.24003834	-0.06840378	-0.2627132	-0.025554517	-0.13304362	-0.14871502	-0.236191	-0.24022846	-0.019502051	-0.25665823	-0.11202999	-0.3303358	-0.1950954	-0.056868758	-0.119556986	3.0166762	-0.07589315	-0.38116238	-0.089839466	-0.21320143	-0.07589367	-0.122633316	-0.36789426	0.05263393	-0.03613246	-0.06781509	0.4505885	-0.16182892	-0.16494651	0.03382697	-0.6253895	-0.23795582	-0.43931788	-0.11962693	-0.8502272	-0.27793917	-0.33841005	-0.042804264	-0.2632616	-0.565714	-0.64770854	-0.5730008	-0.33725774	0.683074	6	0	11	8139.52117264	3229.81921824
47974	-0.24003834	-0.06840378	0.958184	-0.025554517	-0.13304362	-0.14871502	-0.236191	-0.24399534	-0.019502051	0.69238144	-0.11202999	-0.3303358	-0.1950954	-0.056868758	-0.119556986	-0.18418218	-0.030363688	-0.38116238	-0.089839466	-0.21320143	-0.07589367	-0.122633316	-0.36789426	-0.054147672	-0.03613246	-0.06781509	-0.6875206	0.7225714	-0.16494651	0.3157154	-0.85273504	-0.20627622	-0.33092654	-0.11962693	-0.9274781	-0.4447813	-0.3373505	-0.042804264	-0.20897853	-0.4993094	-0.7007506	-0.08656253	-0.5752323	0.10098542	4	2	9	8139.57881137	3621.25581395
47975	-0.24003834	-0.06840378	-0.22978282	-0.025554517	-0.13304362	-0.14871502	-0.236191	-0.1989472	-0.019502051	-0.0949435	-0.11202999	-0.3303358	-0.1950954	-0.056868758	-0.119556986	1.5376629	-0.07589315	-0.38116238	-0.089839466	-0.21320143	-0.07589367	-0.122633316	-0.36789426	-0.14797598	-0.03613246	-0.06781509	-0.12005892	-0.16182892	-0.16494651	0.53587043	-0.30068964	-0.23795582	-0.17011441	-0.11962693	-0.7530716	-0.4509727	0.012834033	-0.042804264	-0.33071673	-0.55507064	-0.66015095	-0.037399918	0.66554826	-0.3065339	6	3	11	8135.17391304	4443.71571906
47976	-0.24003834	-0.06840378	-0.17720802	-0.025554517	-0.13304362	-0.14871502	-0.236191	-0.24399534	-0.019502051	-0.25665823	-0.11202999	-0.3303358	-0.1950954	-0.056868758	-0.119556986	-0.18418218	-0.07589315	-0.38116238	-0.089839466	-0.21320143	-0.07589367	-0.122633316	-0.36789426	-0.14797598	-0.03613246	-0.06781509	-0.5356908	-0.16182892	-0.16494651	1.430811	-0.8230537	-0.23795582	-0.33634287	-0.11962693	-1.0498815	-0.3908923	-0.3376288	-0.042804264	-0.3257888	-0.53430045	-0.71639156	0.23155458	-0.79259795	0.07596643	1	2	1	8138.05555556	5086.7345679
47977	-0.24003834	-0.06840378	-0.2627132	-0.025554517	-0.13304362	-0.14871502	-0.236191	-0.23480444	-0.019502051	-0.25665823	-0.11202999	-0.3303358	-0.1950954	-0.056868758	-0.119556986	-0.18418218	-0.07589315	-0.38116238	-0.089839466	-0.21320143	-0.07589367	-0.122633316	-0.36789426	-0.14797598	-0.03613246	-0.06781509	-0.70505667	-0.16182892	-0.16494651	0.5560593	-0.756526	-0.23795582	-0.42826572	0.04763205	-1.0049049	-0.3176782	-0.33764863	-0.042804264	-0.33053875	-0.54590607	-0.5874714	0.24469316	-0.55735946	-0.13308671	1	2	1	8138.20325203	5712.02439024
47978	-0.24003834	-0.06840378	-0.2627132	-0.025554517	-0.13304362	1.4411011	-0.236191	-0.24399534	-0.019502051	-0.25665823	-0.11202999	-0.3303358	-0.1950954	-0.056868758	-0.119556986	-0.18418218	-0.07589315	-0.38116238	-0.089839466	-0.21320143	-0.07589367	-0.122633316	-0.36789426	-0.14797598	-0.03613246	-0.06781509	0.04010886	-0.16182892	-0.16494651	-0.37751374	-0.8128683	-0.23795582	-0.20308363	2.4594793	-1.1306351	-0.24089168	-0.24328178	-0.042804264	-0.20536344	-0.49422145	-0.46184093	-0.57681006	-0.3705839	-0.14806595	0	14	24	8123.11627907	6483.48837209
47980	0.05757004	-0.06840378	-0.2627132	-0.025554517	-0.13304362	0.54325974	3.7083087	0.8855275	-0.019502051	-0.25665823	-0.11202999	2.9344764	0.30809456	0.26916638	1.4012249	-0.18418218	-0.07589315	0.59426737	-0.089839466	-0.024863305	-0.07589367	-0.122633316	-0.05803445	0.7116504	-0.03613246	-0.06781509	0.24455494	-0.16182892	1.5235842	-0.3594323	0.4113824	0.31125402	-0.16140197	-0.1186386	-0.39612573	-0.42315575	-0.32968733	-0.042804264	-0.24403052	-0.5240007	-0.5145382	-0.52074516	-0.19881389	-0.2836736	5	12	4	8144.07668232	8829.7543036
47981	-0.221772	-0.06840378	-0.2627132	-0.025554517	1.0745399	-0.14871502	-0.13117397	-0.20301384	-0.019502051	-0.12330956	-0.11202999	-0.3303358	0.8388861	-0.056868758	-0.119556986	-0.18418218	-0.07589315	-0.30448952	-0.089839466	-0.21320143	-0.07589367	-0.122633316	0.7559304	-0.14797598	-0.03613246	-0.06781509	0.11058173	-0.16182892	-0.16494651	-0.37751374	0.40013295	-0.23795582	0.77936786	-0.11962693	-0.9013712	-0.4509727	-0.31015632	-0.042804264	-0.3317339	-0.57410574	-0.71213233	-0.59329814	-0.94999725	-0.87819093	10	1	7	8142.25303644	980.91497976
47982	-0.24003834	-0.06840378	-0.2627132	-0.025554517	-0.13304362	-0.14871502	-0.236191	-0.18539907	-0.019502051	-0.25665823	-0.11202999	-0.3303358	0.56179553	-0.056868758	-0.119556986	-0.18418218	-0.07589315	-0.38116238	-0.089839466	-0.21320143	-0.07589367	-0.122633316	-0.18120067	-0.14797598	-0.03613246	-0.06781509	-0.4582821	-0.16182892	-0.16494651	-0.37751374	-0.7096258	-0.23795582	-0.34040272	-0.11962693	-0.6192723	-0.4509727	-0.2984852	-0.042804264	-0.3317339	-0.57410574	-0.62179255	-0.6175283	-0.949933	-0.8782104	0	1	4	8141.23181818	1692.54545455
47984	-0.24003834	-0.06840378	0.35160068	-0.025554517	-0.13304362	-0.14871502	-0.236191	-0.22068204	-0.019502051	0.41968876	-0.11202999	-0.3303358	-0.1950954	-0.056868758	-0.119556986	-0.18418218	-0.07589315	-0.38116238	-0.089839466	-0.21320143	-0.07589367	0.18070649	-0.36789426	-0.14797598	-0.03613246	-0.06781509	-0.38619435	0.066495255	-0.16494651	2.7432055	-0.2894412	-0.21675198	-0.34503278	-0.11962693	-0.44273245	-0.44929627	0.29888055	-0.042804264	-0.32853088	-0.49433494	-0.13882019	1.4310501	0.8445976	-0.41806787	1	2	1	8140.53043478	3575.78550725
47985	-0.24003834	-0.06840378	-0.2627132	-0.025554517	-0.13304362	-0.14871502	-0.236191	-0.24399534	-0.019502051	-0.25665823	-0.11202999	-0.3303358	-0.1950954	-0.056868758	-0.119556986	1.1361527	-0.07589315	-0.34834844	-0.089839466	-0.21320143	-0.07589367	-0.122633316	-0.36789426	-0.14797598	-0.03613246	-0.06781509	-0.2447906	-0.16182892	-0.16494651	-0.37751374	-0.7082561	-0.23795582	-0.32567397	-0.11962693	-0.861328	-0.39084774	-0.33841005	-0.042804264	-0.14760914	-0.32047856	-0.6030406	-0.58735436	-0.6188821	0.8599163	6	0	11	8141.38732394	3731.92957746
47986	-0.24003834	-0.06840378	-0.12641132	-0.025554517	-0.13304362	-0.14871502	-0.236191	-0.07831604	-0.019502051	-0.25665823	-0.11202999	-0.3303358	-0.1950954	-0.056868758	-0.119556986	3.5546236	-0.07589315	-0.38116238	0.123667486	-0.21320143	-0.07589367	-0.122633316	-0.35281724	-0.14797598	-0.03613246	-0.06781509	-0.2261956	-0.16182892	6.3521323	-0.37013352	-0.28209594	-0.23795582	-0.44850993	-0.11962693	-0.44235218	-0.4472224	-0.3381109	-0.042804264	-0.3317339	-0.53374046	-0.4305486	-0.5655264	0.38494724	-0.33970255	8	3	15	8136.75177305	4273.54846336
47987	-0.24003834	-0.06840378	0.02001783	-0.025554517	-0.13304362	-0.14871502	-0.236191	-0.1570402	-0.019502051	-0.25665823	-0.11202999	-0.3303358	-0.1950954	-0.056868758	-0.119556986	1.5896528	-0.07589315	-0.3672696	-0.089839466	-0.21320143	-0.07589367	-0.05959237	-0.36789426	-0.14797598	-0.03613246	-0.06781509	-0.1483403	-0.16182892	-0.16494651	-0.3571245	-0.6851732	-0.23795582	-0.4592472	-0.11962693	-0.88150966	-0.4507536	-0.33841005	-0.042804264	-0.3317339	-0.57347286	-0.7018577	-0.6002338	-0.08275749	-0.5494265	6	3	11	8138.17613636	4296.94886364
47988	-0.24003834	-0.06840378	0.5655331	-0.025554517	-0.13304362	-0.14871502	0.06714975	-0.22906809	-0.019502051	-0.25665823	-0.11202999	-0.3303358	-0.1950954	4.970207	-0.119556986	-0.18418218	-0.07589315	-0.29784304	-0.089839466	-0.21320143	-0.07589367	-0.122633316	-0.19848752	-0.05070941	-0.03613246	0.18320403	0.10151171	-0.16182892	-0.16494651	-0.36913067	-0.77722514	-0.23795582	0.57933605	23.181812	-0.9868276	1.3745513	-0.33841005	-0.042804264	-0.29206857	-0.35702622	-0.122734174	-0.542356	-0.32422853	1.3059565	23	14	24	8151.71038251	6773.53005464
47989	-0.24003834	-0.06840378	6.911772	-0.025554517	-0.13304362	-0.14871502	0.9075371	-0.19556274	-0.019502051	-0.25665823	-0.060444523	-0.3303358	-0.1950954	-0.056868758	-0.119556986	-0.18418218	-0.07589315	-0.36283216	-0.089839466	-0.21320143	-0.07589367	-0.122633316	-0.36789426	-0.14797598	-0.03613246	-0.06781509	-0.6142385	-0.16182892	-0.16494651	-0.37751374	-0.8913255	-0.031922802	-0.37417832	-0.11670114	-0.5660777	-0.4509727	-0.314397	-0.042804264	-0.2860453	-0.55961025	-0.5254679	-0.5878262	-0.7571427	-0.82889175	4	9	9	8138.44419643	8100.49330357
47990	-0.24003834	-0.06840378	-0.2627132	-0.025554517	-0.13304362	-0.14871502	-0.236191	-0.22206269	-0.019502051	-0.25665823	-0.11202999	-0.3303358	-0.1950954	-0.056868758	-0.119556986	-0.18418218	0.9859723	-0.38116238	-0.089839466	-0.21320143	-0.07589367	-0.122633316	-0.36789426	-0.14797598	-0.03613246	-0.06781509	-0.60749733	-0.16182892	-0.16494651	-0.23889244	-0.91371363	1.1256679	-0.42103797	-0.11962693	-1.1405803	-0.4509727	3.2136383	-0.042804264	-0.3317339	-0.56899816	-0.51921624	-0.5456929	-0.7067301	-0.80618334	16	9	13	8141.2231405	8349.25619835
47991	2.7799826	-0.06840378	-0.2627132	-0.025554517	-0.13304362	1.8940197	0.97906387	-0.17048325	-0.019502051	-0.20173825	-0.11202999	-0.30984455	1.1158805	-0.056868758	0.52442974	-0.18418218	-0.07589315	0.069666244	-0.089839466	-0.07028992	-0.07589367	-0.122633316	2.7483509	-0.14797598	-0.03613246	-0.06781509	1.5598346	-0.16182892	-0.16494651	-0.37751374	0.22961327	-0.23795582	-0.3617419	-0.11962693	0.6331443	-0.4509727	-0.33582917	-0.042804264	-0.32316136	-0.5718336	-0.5488135	-0.5901635	-0.8729006	-0.87809706	7	7	14	8139.57352941	1595.90931373
47992	-0.24003834	-0.06840378	-0.2627132	-0.025554517	-0.13304362	-0.14871502	-0.236191	-0.18939774	-0.019502051	0.025982965	-0.11202999	-0.3303358	-0.1950954	-0.056868758	-0.119556986	0.08574482	-0.07589315	-0.3354832	-0.089839466	-0.21320143	-0.07589367	-0.122633316	-0.36789426	-0.14797598	-0.03613246	-0.06781509	2.291847	-0.16182892	-0.16494651	-0.34698844	0.40553668	-0.23795582	-0.45598087	-0.11962693	-0.37469476	-0.37800688	-0.33841005	-0.042804264	-0.3317339	-0.479739	-0.48221958	-0.6055515	1.0154407	-0.0032194848	3	3	5	8140.50328947	2456.91118421
47993	-0.24003834	-0.06840378	0.19101618	-0.025554517	-0.13304362	-0.14871502	-0.236191	-0.24081974	-0.019502051	-0.10190797	-0.11202999	-0.2639297	-0.1950954	-0.056868758	-0.119556986	4.329119	-0.07589315	-0.37449378	-0.089839466	-0.21320143	-0.07589367	-0.09384444	-0.31579912	-0.14797598	-0.03613246	0.05458072	0.34884736	-0.16182892	-0.16494651	-0.37298152	-0.4428059	-0.23795582	-0.43261328	-0.11962693	-1.0992969	-0.4209272	-0.30563343	-0.042804264	-0.3294292	-0.55504316	-0.5851568	-0.5874267	-0.32438838	-0.18024981	6	0	11	8143.6346912	2787.15111695
47994	-0.24003834	-0.06840378	-0.07718971	-0.025554517	-0.13304362	-0.14871502	-0.236191	-0.20883065	-0.019502051	-0.087707326	-0.11202999	-0.3303358	-0.1950954	-0.056868758	-0.119556986	3.0901525	-0.07589315	-0.38116238	-0.089839466	-0.21320143	-0.07589367	-0.122633316	-0.21921472	-0.089311905	-0.03613246	-0.06781509	-0.13227527	-0.16182892	-0.16494651	-0.37078235	-0.36311322	-0.23795582	-0.4043183	-0.11962693	-0.56805885	-0.36969152	-0.3383887	-0.042804264	-0.32086775	-0.5696692	-0.50844467	-0.4886474	-0.07772375	-0.0054577454	6	3	11	8140.49859155	2949.90985915
47995	-0.24003834	-0.06840378	2.6478996	-0.025554517	-0.13304362	-0.14871502	-0.09849931	-0.24399534	-0.019502051	-0.25665823	-0.11202999	-0.1566983	-0.1950954	-0.056868758	-0.119556986	-0.18418218	-0.07589315	-0.17893744	-0.089839466	-0.21320143	-0.07589367	-0.122633316	-0.36789426	-0.14797598	-0.03613246	-0.06781509	-0.40954682	-0.16182892	-0.16494651	-0.37751374	-0.42460874	-0.23795582	-0.39420223	-0.11962693	-0.6762458	-0.4509727	-0.33827722	-0.042804264	-0.3317339	-0.5729255	0.081900045	-0.51522255	-0.40549496	-0.5586195	4	3	9	8139.18075802	8322.45772595
47997	-0.24003834	-0.06840378	0.77735144	-0.025554517	-0.13304362	-0.09460368	0.13196877	-0.20052679	-0.019502051	-0.25665823	-0.11202999	-0.3303358	-0.1950954	-0.056868758	-0.08204255	-0.18418218	-0.03539479	-0.38116238	1.8416919	0.12616716	-0.07589367	0.057655387	-0.36789426	-0.14797598	-0.03613246	-0.06781509	0.5277244	-0.16182892	7.1181493	0.8691576	-0.36782727	-0.23795582	-0.4422282	-0.09587487	-0.43744653	-0.4494604	-0.19137098	-0.042804264	-0.31869942	-0.540463	-0.05853864	0.16251488	0.66190666	-0.41526723	8	3	15	8140.87946429	6302.38169643
47998	-0.24003834	-0.06840378	1.0991272	-0.025554517	-0.13304362	0.47322822	0.42637432	-0.15643707	-0.019502051	-0.25665823	-0.11202999	-0.3303358	-0.1950954	-0.056868758	-0.119556986	-0.18418218	-0.07589315	-0.38116238	-0.089839466	-0.21320143	-0.07589367	-0.122633316	-0.36789426	0.2357406	-0.03613246	0.006420966	-0.35193753	-0.10507335	-0.12403707	-0.361158	-0.7058454	-0.23795582	-0.4588599	8.905445	-1.1123267	-0.43270978	-0.27825114	-0.042804264	-0.120146215	-0.54443794	-0.36853775	-0.5338203	-0.22520342	0.30646545	4	14	24	8142.63319672	6445.5102459
47999	-0.24003834	-0.06840378	-0.2627132	-0.025554517	-0.13304362	-0.14871502	-0.112432964	-0.23946756	-0.019502051	-0.25665823	-0.04130826	-0.3303358	-0.1950954	-0.056868758	-0.012256909	-0.06505916	-0.07589315	-0.38116238	-0.089839466	-0.21320143	-0.07589367	-0.122633316	-0.34977034	-0.14797598	-0.03613246	-0.06781509	1.5098584	-0.16182892	0.62296784	-0.37751374	0.29673672	-0.048683014	-0.19184281	-0.11962693	-0.5377701	0.8070351	-0.3374639	0.03508763	1.7638478	-0.12694317	-0.098195136	-0.45255718	-0.33546346	1.1236534	3	6	19	8142.28516378	8892.69942197
48000	1.1737698	-0.06840378	-0.0015880959	-0.025554517	-0.13304362	-0.042229224	-0.10674236	-0.15855047	-0.019502051	-0.14937085	-0.11202999	-0.3303358	0.46904704	-0.056868758	-0.07423068	0.0075578033	-0.07589315	-0.30927187	-0.089839466	-0.21320143	-0.07589367	0.027117927	2.251298	-0.14797598	-0.03613246	-0.06781509	1.9998499	-0.16182892	-0.16494651	-0.37398604	1.2955024	-0.23795582	-0.29180175	-0.11962693	-0.38452813	-0.4509727	-0.33567697	-0.042804264	-0.3317339	-0.5359261	-0.52003795	-0.6191835	-0.9413479	-0.8782104	7	1	6	8147.04662577	1105.06871166
48001	3.735531	-0.06840378	-0.2627132	-0.025554517	-0.13304362	2.0520353	-0.17507304	-0.008670441	-0.019502051	-0.25665823	-0.11202999	-0.3303358	1.0462124	-0.056868758	-0.119556986	-0.18418218	-0.07589315	-0.38116238	-0.089839466	0.20805925	-0.07589367	-0.122633316	3.536116	0.9813345	-0.03613246	-0.06781509	1.6687461	-0.16182892	-0.16494651	0.21080852	1.4265153	-0.23589414	-0.22384879	-0.11962693	0.2937552	-0.4509727	-0.23435093	-0.042804264	-0.31633422	-0.54932636	-0.2775744	-0.51318496	-0.56703854	-0.86818147	7	1	6	8147.01565996	1466.93959732
48002	-0.24003834	-0.06840378	0.46377954	-0.025554517	-0.13304362	-0.14871502	-0.236191	-0.24399534	-0.019502051	-0.25665823	-0.11202999	-0.3303358	-0.1950954	-0.056868758	-0.119556986	-0.18418218	-0.07589315	-0.34906882	-0.089839466	-0.21320143	-0.07589367	-0.122633316	-0.36789426	-0.14797598	-0.03613246	-0.06781509	-0.6473567	-0.16182892	-0.16494651	-0.30455023	-0.83017707	-0.23795582	-0.444018	-0.11962693	-1.0643549	-0.32849175	-0.33841005	-0.042804264	-0.11209979	-0.5081054	-0.6968445	-0.6094426	-0.5370182	0.26692444	4	0	9	8142.63975155	3315.71428571
48003	-0.24003834	-0.06840378	-0.2627132	-0.025554517	-0.13304362	-0.14871502	-0.236191	-0.05108638	-0.019502051	-0.25665823	-0.11202999	-0.3303358	-0.1950954	-0.056868758	-0.119556986	-0.18418218	-0.07589315	-0.38116238	-0.089839466	-0.21320143	-0.07589367	-0.122633316	-0.36789426	-0.14797598	-0.03613246	-0.06781509	-0.7033264	-0.16182892	-0.16494651	0.6806794	-0.9482619	-0.23734966	-0.37909627	-0.11962693	-0.11438185	4.3433933	-0.33810282	-0.042804264	2.4094033	3.4127438	-0.67258066	3.197828	-0.72303116	1.9850445	1	6	3	8144.95086705	7629.8265896
48004	-0.24003834	-0.06840378	-0.2627132	-0.025554517	-0.13304362	-0.14871502	-0.236191	-0.24399534	-0.019502051	-0.25665823	-0.11202999	-0.3303358	-0.1950954	-0.056868758	-0.119556986	-0.18418218	-0.07589315	-0.38116238	-0.089839466	-0.21320143	-0.07589367	-0.122633316	-0.36789426	-0.14797598	-0.03613246	-0.06781509	-0.63999707	-0.16182892	-0.16494651	5.782843	-0.94699496	1.0280854	-0.4500445	-0.11962693	-0.15836215	4.691748	-0.33790383	-0.042804264	3.4566967	4.632435	-0.65629894	1.1339941	-0.68237495	2.4163063	1	6	3	8145.32222222	7661.8
48007	-0.24003834	-0.06840378	-0.14158188	-0.025554517	-0.13304362	-0.14871502	-0.19934505	-0.1827943	-0.019502051	-0.25665823	-0.11202999	-0.3303358	-0.080180615	-0.056868758	-0.119556986	-0.18418218	-0.07589315	-0.38116238	1.3343854	-0.21320143	-0.07589367	0.3053908	-0.30014947	1.1368139	-0.03613246	-0.06781509	-0.67320246	-0.16182892	14.03924	-0.22151333	-0.6821738	-0.23795582	-0.40011755	-0.030144505	-0.26928928	-0.06984814	-0.33778626	-0.042804264	-0.25666037	-0.39625472	-0.44285774	-0.47928026	-0.1754394	0.36333662	8	3	15	8145.09241706	5809.73696682
