## Supplemental Table 5 for "High-plex protein imaging across thick tissue by synchronized amplification" (part 23 of 64)

Cell_Index	mef2c-RNA	scube1-RNA	slc6a1-RNA	ddc-RNA	tmem119-RNA	satb2-RNA	rfx3-RNA	car8-RNA	tph2-RNA	ptpn4-RNA	prkcd-RNA	foxp2-RNA	rgs14-RNA	cab39l-RNA	lamp5-RNA	vglut2-RNA	gfap-RNA	meis2-RNA	baiap3-RNA	vglut1-RNA	gdf10-RNA	cbln4-RNA	pdp1-RNA	tox-RNA	slc18a3-RNA	ctgf-RNA	neun-RNA	rprm-RNA	fezf2-RNA	cnp-RNA	NeuN-Protein	GFAP-Protein	iba1-Protein	TH-Protein	BRN2-Protein	MBP-Protein	VIM-Protein	NFH-Protein	SMI-Protein	NFM-Protein	Calretinin-Protein	sox10-Protein	NOVA1-Protein	CNP-Protein	RNA Cluster	Prot Cluster	RNA+Prot Cluster	x_center	y_center
48009	-0.24003834	-0.06840378	-0.2627132	-0.025554517	-0.13304362	-0.14871502	-0.236191	1.4596007	-0.019502051	-0.25665823	-0.11202999	-0.3303358	-0.1950954	-0.056868758	-0.119556986	-0.18418218	1.7040877	-0.38116238	-0.089839466	-0.21320143	-0.07589367	-0.122633316	-0.36789426	-0.14797598	-0.03613246	-0.06781509	-0.7258589	-0.16182892	-0.16494651	-0.37751374	-0.7413992	1.0371422	-0.36253172	-0.11962693	-0.9001054	-0.4509727	-0.10442671	-0.042804264	-0.3317339	-0.57410574	-0.67283016	-0.5768479	-0.9457298	-0.71359384	16	9	13	8148.84375	792.5625
48010	4.463346	-0.06840378	-0.2627132	-0.025554517	-0.13304362	-0.14871502	0.8099007	0.012089538	-0.019502051	-0.25665823	-0.11202999	-0.3303358	2.5158412	-0.056868758	-0.119556986	-0.18418218	-0.07589315	-0.38116238	-0.089839466	-0.21320143	-0.07589367	-0.122633316	3.062449	-0.14797598	-0.03613246	-0.06781509	2.602575	-0.16182892	-0.16494651	-0.37751374	1.2739415	-0.23795582	-0.42905495	-0.11962693	-0.20526016	-0.4509727	-0.33829075	-0.042804264	-0.3317339	-0.51906765	-0.38006502	-0.60209036	-0.9063647	-0.8781001	7	1	14	8144.55892256	1224.15488215
48011	-0.24003834	-0.06840378	-0.20860727	-0.025554517	-0.13304362	-0.14871502	-0.236191	-0.23848486	-0.019502051	-0.19102064	-0.11202999	-0.3303358	-0.1950954	-0.056868758	-0.119556986	1.2537744	-0.07589315	-0.38116238	-0.089839466	-0.21320143	-0.07589367	-0.122633316	-0.3485937	-0.14797598	-0.03613246	-0.06781509	-0.059809003	-0.16182892	-0.16494651	0.20714812	-0.56441516	-0.23795582	-0.42137694	-0.118552424	-0.61068845	-0.42530376	-0.33841005	-0.042804264	-0.27516073	-0.50601506	-0.52395034	-0.3759294	-0.35216329	-0.377696	6	2	11	8139.87283237	2414.99537572
48012	-0.24003834	-0.06840378	-0.131831	-0.025554517	-0.13304362	-0.14871502	-0.236191	-0.23820105	-0.019502051	-0.25665823	-0.11202999	-0.3303358	-0.1950954	-0.056868758	-0.119556986	0.41820353	-0.07589315	-0.38116238	-0.089839466	-0.21320143	-0.07589367	-0.122633316	-0.36789426	-0.14797598	-0.03613246	-0.06781509	0.80167276	-0.16182892	-0.16494651	0.3781957	-0.3234734	-0.23795582	-0.46854818	-0.11962693	-0.9104737	-0.35468134	-0.33841005	-0.042804264	-0.32733154	-0.51033896	-0.7062168	-0.28388304	-0.36980972	0.33335766	0	0	11	8142.13895782	2554.3573201
48014	-0.24003834	-0.06840378	4.679377	-0.025554517	-0.13304362	-0.14871502	-0.236191	-0.24399534	-0.019502051	-0.25665823	-0.11202999	-0.3303358	-0.1950954	-0.056868758	-0.119556986	-0.18418218	-0.07589315	-0.38116238	-0.089839466	-0.21320143	-0.07589367	-0.122633316	-0.36789426	-0.14797598	-0.03613246	-0.06781509	-0.7258589	-0.16182892	-0.16494651	-0.37751374	-0.8506873	-0.23795582	-0.4216909	-0.11962693	-0.05924604	-0.2993346	-0.33841005	-0.042804264	-0.3317339	-0.4227719	-0.60425186	-0.5523062	-0.5130393	0.47904333	4	0	9	8139.41176471	4995.64705882
48015	-0.24003834	-0.06840378	0.78174084	-0.025554517	-0.13304362	-0.14871502	-0.20209725	-0.19951743	-0.019502051	-0.25665823	-0.11202999	1.9683822	-0.108207256	-0.056868758	-0.119556986	2.8332431	-0.07589315	-0.07055327	-0.089839466	-0.21320143	-0.07589367	0.3397272	-0.28886116	-0.14797598	-0.03613246	-0.06781509	-0.41444457	-0.16182892	7.3903837	-0.2130148	-0.64236796	-0.23795582	-0.432398	-0.11962693	-0.2877258	-0.4509727	-0.33828354	-0.042804264	-0.33142197	-0.5689464	-0.6811541	-0.590203	0.605415	-0.60454905	8	3	15	8143.275	5154.51730769
48016	-0.24003834	-0.06840378	-0.2627132	-0.025554517	-0.13304362	-0.14871502	-0.236191	-0.24399534	-0.019502051	-0.25665823	-0.11202999	-0.3303358	-0.1950954	-0.056868758	-0.119556986	-0.18418218	-0.07589315	-0.38116238	-0.089839466	-0.21320143	-0.07589367	-0.122633316	-0.36789426	-0.14797598	-0.03613246	-0.06781509	-0.7258589	-0.16182892	-0.16494651	1.8153971	-0.8640889	-0.23795582	-0.44926322	-0.11962693	-1.0632652	-0.2797959	-0.33838856	-0.042804264	0.2378019	-0.46135816	-0.5986288	0.77269447	-0.43570554	0.14277026	1	2	1	8145.89361702	5235.22553191
48017	-0.24003834	-0.06840378	2.9715037	-0.025554517	-0.13304362	0.83899134	-0.1755419	-0.22383936	-0.019502051	-0.16963534	-0.11202999	-0.3303358	-0.1950954	-0.056868758	-0.119556986	-0.18418218	-0.07589315	-0.38116238	0.66096044	-0.21320143	-0.07589367	3.7095563	-0.36789426	-0.14797598	-0.03613246	-0.06781509	-0.24418092	-0.16182892	0.9675852	-0.36576617	-0.68602616	-0.23795582	-0.2963397	-0.013023661	-0.011691056	-0.35043627	-0.33820087	-0.042804264	-0.25159398	-0.50688565	-0.2580814	-0.3199544	0.078604944	0.36331683	12	3	21	8144.17768595	6273.79338843
48018	-0.24003834	-0.06840378	-0.2627132	-0.025554517	-0.13304362	-0.14871502	-0.236191	-0.24399534	-0.019502051	-0.25665823	-0.11202999	-0.3303358	-0.1950954	-0.056868758	-0.119556986	-0.18418218	-0.07589315	-0.38116238	-0.089839466	-0.21320143	-0.07589367	-0.122633316	-0.36789426	-0.14797598	-0.03613246	-0.06781509	-0.68897015	-0.16182892	-0.16494651	-0.32665524	-0.9477576	-0.23772043	-0.41579652	-0.11962693	-0.43693608	4.954786	-0.33728507	-0.042804264	2.4091673	3.0040452	-0.6919676	2.8394513	-0.7413669	3.4682345	0	6	3	8142.5462963	7416.25
48019	-0.24003834	-0.06840378	-0.2627132	-0.025554517	0.17301512	-0.14871502	-0.236191	-0.16663545	-0.019502051	-0.25665823	-0.11202999	-0.3303358	-0.1950954	-0.056868758	-0.119556986	-0.18418218	-0.07589315	-0.37101078	-0.089839466	-0.21320143	-0.07589367	-0.122633316	-0.36789426	-0.14797598	-0.03613246	-0.06781509	-0.64736736	-0.16182892	-0.16494651	1.9228175	-0.94669473	1.9106205	0.07420528	-0.11962693	-0.70317274	0.4127501	-0.100284114	-0.042804264	1.0221764	0.31125838	-0.6209619	0.5597964	-0.6368094	0.32704443	1	9	13	8150.06753813	8655.76688453
48020	-0.24003834	-0.06840378	-0.2627132	-0.025554517	-0.13304362	-0.14871502	-0.236191	-0.24399534	-0.019502051	-0.25665823	-0.11202999	-0.3303358	-0.1950954	-0.056868758	-0.119556986	-0.18418218	0.07501903	-0.38116238	-0.089839466	-0.21320143	-0.07589367	-0.122633316	-0.36789426	-0.14797598	-0.03613246	-0.06781509	-0.7258589	-0.16182892	-0.16494651	0.052124683	-0.94676644	1.4654406	-0.24424343	-0.11962693	-0.5747292	1.2368113	1.8848948	-0.042804264	1.3513374	-0.0901159	-0.44542816	1.0439198	-0.39768758	3.1696026	16	9	13	8145.3183391	9093.13148789
48021	-0.24003834	-0.06840378	-0.2627132	-0.025554517	-0.13304362	-0.14871502	-0.236191	-0.24399534	-0.019502051	-0.25665823	-0.11202999	-0.3303358	-0.1950954	-0.056868758	-0.119556986	-0.18418218	-0.07589315	-0.38116238	-0.089839466	-0.21320143	-0.07589367	-0.122633316	-0.36789426	-0.14797598	-0.03613246	-0.06781509	-0.58491164	-0.16182892	-0.16494651	2.1561327	-0.94244134	-0.23795582	-0.46791208	-0.11962693	-1.2356975	-0.4498639	-0.33841005	-0.042804264	-0.20599726	-0.5245953	-0.79805076	0.5354979	-0.9018075	-0.13402866	1	2	1	8142.64935065	2494.5
48022	-0.24003834	-0.06840378	0.9060024	-0.025554517	-0.13304362	-0.11834488	-0.21408452	-0.2037629	-0.019502051	0.39783645	-0.11202999	-0.3303358	-0.1950954	-0.056868758	-0.119556986	1.5034056	-0.051793456	-0.3781177	-0.089839466	-0.21320143	-0.07589367	-0.122633316	-0.36789426	-0.14797598	-0.03613246	-0.06781509	-0.34610745	0.05561871	-0.16494651	0.03656302	-0.7332265	-0.23795582	-0.36751378	-0.11962693	-0.4420659	-0.43004268	-0.33837044	-0.042804264	-0.31778574	-0.5526408	-0.5395881	-0.30693883	0.07426695	-0.131299	6	3	11	8152.14541387	3169.03467562
48023	-0.24003834	-0.06840378	-0.15069342	-0.025554517	-0.13304362	-0.14871502	-0.236191	-0.24089937	-0.019502051	-0.25665823	-0.11202999	-0.3303358	-0.1950954	-0.056868758	-0.119556986	1.0714747	-0.07589315	-0.38116238	-0.089839466	-0.21320143	-0.07589367	0.72263557	-0.27655286	0.052415844	-0.03613246	-0.06781509	-0.04096848	-0.16182892	-0.16494651	0.50800973	-0.6282242	-0.23795582	-0.46375346	-0.11917873	-0.8801223	-0.4134082	-0.3383641	-0.042804264	-0.27436453	-0.5403338	-0.5331527	-0.53213656	-0.24401689	0.064249195	6	0	11	8152.61608301	3398.17250324
48024	-0.24003834	-0.06840378	10.937944	-0.025554517	-0.13304362	-0.14871502	0.2305694	-0.21054794	-0.019502051	1.2980411	0.16529347	-0.3303358	-0.1950954	-0.056868758	-0.08538939	-0.18418218	-0.029662717	-0.34702286	-0.089839466	-0.21320143	-0.07589367	-0.122633316	-0.36789426	0.821044	-0.03613246	-0.06781509	-0.65661997	0.6290165	-0.05891357	-0.37751374	-0.7971591	-0.2300113	-0.2812477	-0.11962693	-1.0285007	-0.4509727	-0.33841005	-0.042804264	-0.3317339	-0.57410574	-0.14671674	-0.586534	-0.7850446	-0.8529516	4	5	9	8146.67	8046.418
48025	-0.24003834	-0.06840378	0.2392578	-0.025554517	-0.13304362	-0.14871502	0.5862637	-0.24399534	-0.019502051	1.1097602	-0.11202999	-0.2448413	-0.1950954	-0.056868758	-0.119556986	0.04854453	-0.07589315	-0.3130624	-0.089839466	-0.21320143	-0.07589367	-0.122633316	-0.3488567	-0.14797598	-0.03613246	-0.06781509	-0.6085742	-0.16182892	-0.16494651	2.6279185	-0.6355077	-0.23795582	-0.40903315	-0.11962693	-0.6317074	-0.44960797	-0.33822873	-0.042804264	-0.3281932	-0.54719126	-0.37430283	2.0252519	0.19419453	-0.2959985	1	2	1	8145.75522388	3559.6238806
48026	-0.24003834	-0.06840378	-0.2627132	-0.025554517	-0.13304362	-0.14871502	-0.236191	-0.24399534	-0.019502051	-0.25665823	-0.11202999	-0.3303358	-0.1950954	-0.056868758	-0.119556986	-0.18418218	-0.07589315	-0.38116238	-0.089839466	-0.21320143	-0.07589367	-0.122633316	-0.36789426	-0.14797598	-0.03613246	-0.06781509	-0.7258589	-0.16182892	-0.16494651	-0.37751374	-0.94023657	-0.16155857	-0.38931695	-0.11670875	-0.9467557	-0.4509727	6.7913237	-0.042804264	-0.3317339	-0.5095029	-0.74628496	-0.44521683	-0.45911875	-0.78532434	0	5	10	8147.81632653	5334.31632653
48028	-0.24003834	-0.06840378	-0.2627132	-0.025554517	-0.13304362	-0.14871502	-0.236191	-0.24399534	-0.019502051	-0.25665823	-0.11202999	-0.3303358	-0.1950954	-0.056868758	-0.119556986	-0.18418218	-0.07589315	-0.38116238	-0.089839466	-0.21320143	-0.07589367	-0.122633316	-0.36789426	-0.14797598	-0.03613246	-0.06781509	-0.7258589	-0.16182892	-0.16494651	-0.31038618	-0.79791373	-0.23795582	-0.3115947	1.6286473	-0.7973886	-0.007600766	-0.33841005	-0.042804264	-0.28405625	-0.5165984	-0.4639994	1.2475425	-0.6332386	-0.28242326	0	14	1	8146.37681159	7046.98550725
48029	-0.24003834	-0.06840378	-0.17402737	-0.025554517	-0.13304362	-0.14871502	-0.236191	-0.23873766	-0.019502051	-0.21658017	-0.11202999	-0.3303358	-0.1950954	-0.056868758	-0.119556986	0.1883535	-0.07589315	-0.38116238	-0.089839466	-0.21320143	-0.07589367	-0.122633316	-0.36789426	-0.14797598	-0.03613246	-0.06781509	-0.31629404	-0.16182892	-0.16494651	0.88779575	-0.41175446	-0.23795582	-0.35136127	-0.11962693	-0.677338	-0.44386297	-0.33803093	-0.042804264	-0.3275358	-0.5271261	-0.57887596	-0.09028553	0.34322777	-0.053642128	6	3	11	8141.68502203	4455.20704846
48030	-0.24003834	-0.06840378	11.58737	-0.025554517	-0.13304362	-0.14871502	0.49577957	-0.106031485	-0.019502051	0.3946275	1.0725751	-0.1337417	-0.1950954	-0.056868758	-0.119556986	-0.18418218	-0.07589315	0.43153024	-0.089839466	-0.21320143	-0.07589367	-0.122633316	-0.36789426	1.3633572	-0.03613246	-0.06781509	0.10779623	2.065228	0.15639883	-0.37751374	-0.24074335	-0.14780006	-0.32401824	-0.11962693	0.12621617	-0.4509727	-0.0699793	-0.042804264	-0.22918126	-0.5695922	0.29687232	-0.49306884	0.6635413	-0.8163308	4	7	9	8148.48148148	8364.15277778
48031	-0.24003834	1.837206	0.49425277	-0.025554517	-0.13304362	0.6125935	3.667946	-0.13078	-0.019502051	0.29272103	0.26558912	3.7237034	-0.1950954	-0.056868758	-0.00964353	-0.18418218	-0.0407397	0.89008105	-0.089839466	-0.21320143	-0.07589367	-0.122633316	-0.36789426	2.0457428	-0.03613246	0.15731077	-0.48044908	-0.07181234	0.9252386	-0.293179	-0.9430848	-0.23795582	-0.38456354	-0.11635902	-0.3348925	-0.32986552	2.9339507	-0.042804264	-0.3317339	-0.57410574	-0.5745854	-0.5569146	-0.51725906	-0.6162355	5	5	10	8152.47157191	8492.67558528
48032	2.8500233	-0.06840378	-0.2627132	-0.025554517	-0.13304362	-0.14871502	1.4732137	-0.18984507	-0.019502051	0.6209463	-0.11202999	-0.3303358	0.0956288	-0.056868758	-0.119556986	-0.18418218	-0.07589315	-0.31637657	-0.089839466	0.022360237	-0.07589367	-0.122633316	3.5088432	-0.14797598	-0.03613246	-0.06781509	0.9967421	-0.16182892	-0.16494651	-0.37751374	1.7676535	-0.23795582	-0.15674472	-0.11962693	0.2193317	-0.4509727	-0.29671124	-0.042804264	-0.31513527	-0.48333943	-0.2570486	-0.57702506	-0.52021843	-0.87181884	7	1	14	8148.17884131	1487.88664987
48033	0.37001175	-0.06840378	-0.22478469	-0.025554517	-0.13304362	-0.14871502	1.9970276	-0.18611652	-0.019502051	-0.25665823	-0.11202999	-0.3303358	0.030333396	-0.056868758	-0.119556986	-0.18418218	-0.07589315	-0.36986324	-0.089839466	-0.21320143	0.09505519	-0.122633316	0.109380685	-0.14797598	-0.03613246	-0.06781509	-0.3454004	-0.16182892	-0.16494651	-0.37751374	-0.07047288	-0.2258672	-0.4396051	-0.11962693	-0.16052002	-0.4509727	-0.1455477	-0.042804264	-0.3317339	-0.57410574	-0.6711878	-0.59652656	-0.9252952	-0.8778683	24	1	28	8121.78558226	1707.80221811
48035	-0.24003834	-0.06840378	1.6612285	-0.025554517	-0.13304362	-0.14871502	-0.236191	-0.17536671	-0.019502051	-0.25665823	-0.11202999	-0.3303358	-0.1950954	-0.056868758	-0.119556986	-0.18418218	-0.07589315	-0.38116238	-0.089839466	-0.21320143	-0.07589367	-0.122633316	-0.36789426	-0.14797598	-0.03613246	-0.06781509	-0.50894475	0.907559	-0.16494651	-0.37751374	-0.93193126	-0.23795582	-0.4650205	-0.11962693	-1.1242524	-0.44436282	-0.20726414	-0.042804264	-0.27346748	-0.5191751	-0.7312702	-0.60779005	-0.860206	0.12945567	13	0	9	8144.55789474	3840.25263158
48036	-0.24003834	-0.06840378	-0.2627132	-0.025554517	-0.13304362	-0.14871502	-0.236191	-0.15211515	-0.019502051	-0.25665823	-0.11202999	-0.3303358	-0.1950954	-0.056868758	-0.119556986	-0.18418218	-0.07589315	-0.38116238	-0.089839466	-0.21320143	-0.07589367	-0.122633316	-0.36789426	-0.14797598	-0.03613246	-0.06781509	-0.59478176	-0.16182892	-0.16494651	3.6631413	-0.9362153	-0.23795582	-0.43586314	-0.11962693	-1.1769494	-0.39685062	-0.33841005	-0.042804264	-0.3076447	-0.55109656	-0.82939476	-0.16464771	-0.87167406	-0.12274358	1	2	1	8151.53211009	3871.29357798
48037	-0.24003834	-0.06840378	-0.2627132	-0.025554517	-0.13304362	-0.14871502	-0.236191	-0.23132518	-0.019502051	-0.25665823	-0.11202999	-0.3303358	-0.1950954	-0.056868758	-0.119556986	-0.18418218	-0.07589315	-0.38116238	-0.089839466	-0.21320143	-0.07589367	-0.122633316	-0.36789426	-0.14797598	-0.03613246	-0.06781509	-0.6834537	-0.16182892	-0.16494651	0.5294922	-0.8345901	-0.23795582	-0.45468533	-0.11962693	-1.1203557	-0.4047711	-0.3382551	-0.042804264	0.0787487	-0.52308095	-0.7752935	0.66370404	-0.6631389	0.09308002	1	2	1	8148.30102041	5047.7755102
48038	-0.24003834	-0.06840378	1.926268	-0.025554517	-0.13304362	-0.14871502	-0.0291133	-0.08540384	-0.019502051	-0.25665823	-0.11202999	0.17149645	-0.1950954	-0.056868758	-0.119556986	-0.18418218	-0.07589315	-0.38116238	-0.089839466	-0.21320143	-0.07589367	-0.122633316	-0.36789426	0.32816815	-0.03613246	-0.06781509	-0.42233723	0.9998789	0.789036	-0.2865104	-0.66883457	-0.23795582	-0.42552933	-0.11962693	-0.049636763	-0.4080258	-0.33837843	-0.042804264	-0.29872227	-0.54614675	-0.3420748	-0.5557436	0.4081664	-0.25422806	4	3	9	8148.971875	5458.175
48039	-0.24003834	-0.06840378	0.60592216	-0.025554517	-0.13304362	-0.14871502	-0.236191	-0.24399534	-0.019502051	-0.25665823	-0.11202999	-0.3303358	-0.1950954	-0.056868758	-0.119556986	-0.18418218	-0.07589315	-0.38116238	-0.089839466	-0.21320143	-0.07589367	-0.122633316	-0.36789426	-0.14797598	-0.03613246	-0.06781509	-0.5990476	-0.16182892	-0.16494651	2.1000729	-0.8917323	-0.23795582	-0.41166174	-0.11962693	-1.0245332	-0.39961177	-0.33841005	-0.042804264	-0.31311944	-0.55552727	-0.58656514	0.27391627	-0.5659308	-0.12812433	1	2	1	8148.88628763	5542.44481605
48040	-0.24003834	-0.06840378	-0.2627132	-0.025554517	-0.13304362	-0.14871502	-0.052021004	-0.2358359	-0.019502051	-0.16774017	-0.11202999	-0.3303358	-0.1950954	-0.056868758	-0.119556986	-0.18418218	-0.07589315	-0.38116238	-0.089839466	-0.21320143	-0.07589367	-0.122633316	-0.36789426	-0.14797598	-0.03613246	-0.06781509	-0.6321264	-0.16182892	0.81010705	-0.3641038	-0.5950698	-0.23795582	-0.41324848	-0.10464927	-0.7561883	-0.4421366	-0.33811128	-0.042804264	-0.3317339	-0.54438764	-0.22656126	-0.41796604	-0.37024698	-0.026539924	8	0	15	8151.18055556	6290.46180556
48041	-0.24003834	-0.06840378	-0.14989865	-0.025554517	-0.13304362	-0.14871502	1.3483307	-0.09720876	-0.019502051	1.6235807	-0.11202999	-0.3303358	-0.1950954	-0.056868758	-0.119556986	-0.18418218	0.7387869	-0.2084539	-0.089839466	-0.21320143	-0.07589367	-0.122633316	-0.36789426	-0.14797598	-0.03613246	-0.06781509	-0.53101856	-0.16182892	-0.16494651	-0.37751374	-0.64914185	3.9418476	-0.16098395	-0.1091623	-0.44410503	-0.23304485	-0.2889207	-0.042804264	-0.2930668	-0.4427572	-0.2466949	-0.5120129	-0.04791139	0.9877902	3	9	13	8148.54487179	8918.26923077
48042	3.6405976	0.41939425	-0.2627132	-0.025554517	-0.13304362	0.19877948	1.8453734	0.65550554	-0.019502051	-0.25665823	-0.11202999	-0.3303358	2.6410642	-0.056868758	-0.119556986	-0.18418218	-0.07589315	-0.38116238	-0.089839466	0.38236573	-0.07589367	-0.122633316	4.631084	-0.14797598	-0.03613246	-0.06781509	2.6161313	-0.16182892	-0.16494651	-0.37751374	1.8984271	-0.23795582	-0.26027435	-0.11962693	0.30825812	-0.4509727	-0.3347644	-0.042804264	-0.3317339	-0.56257015	-0.19506328	-0.5656078	-0.60393345	-0.8781117	7	1	14	8147.94197952	1574.3003413
48043	-0.24003834	-0.06840378	-0.2627132	-0.025554517	-0.13304362	-0.14871502	-0.236191	-0.13741554	-0.019502051	1.19879	-0.11202999	-0.287595	-0.1950954	-0.056868758	-0.119556986	12.336063	-0.07589315	-0.31561676	-0.089839466	-0.21320143	-0.07589367	-0.122633316	0.07654215	-0.14797598	-0.03613246	-0.06781509	1.2124308	-0.16182892	-0.16494651	-0.3399746	0.59112096	-0.23795582	-0.33658624	-0.11962693	-0.5077561	-0.44259334	-0.33841005	-0.042804264	-0.32591948	-0.5381158	-0.35987785	-0.598983	1.1930665	-0.5046233	6	3	11	8148.5620915	2765.74019608
48044	-0.24003834	-0.06840378	3.7568698	-0.025554517	-0.13304362	-0.14871502	-0.236191	0.015795125	-0.019502051	-0.25665823	-0.11202999	-0.2449105	-0.1950954	-0.056868758	-0.119556986	-0.18418218	-0.07589315	-0.38116238	-0.089839466	-0.21320143	-0.07589367	-0.0025292747	-0.36789426	0.15770558	-0.03613246	-0.06781509	-0.61870337	0.12685226	-0.16494651	-0.32268667	-0.8446986	-0.23500681	-0.4327599	-0.11962693	-1.125836	-0.42678058	-0.33841005	-0.042804264	-0.3272732	-0.56013566	-0.67041165	-0.5482773	-0.6021793	-0.3202835	4	0	9	8146.43466667	5132.61333333
48045	-0.24003834	-0.06840378	-0.2627132	-0.025554517	-0.13304362	-0.14871502	0.8300557	-0.24399534	-0.019502051	-0.25665823	-0.11202999	-0.3303358	-0.1950954	-0.056868758	-0.119556986	-0.18418218	-0.07589315	-0.38116238	-0.089839466	-0.21320143	-0.07589367	-0.122633316	-0.36789426	2.905866	-0.03613246	-0.06781509	-0.7258589	-0.16182892	-0.16494651	-0.33130592	-0.8081954	-0.23795582	-0.35996544	5.232923	-1.0133191	-0.015026813	-0.15518343	-0.042804264	-0.3317339	-0.5604548	-0.027875395	-0.47449437	-0.34969795	1.126773	15	14	24	8143.93975904	6729.89156627
48047	-0.24003834	-0.06840378	-0.029041357	-0.025554517	-0.13304362	-0.14871502	-0.236191	-0.18661544	-0.019502051	-0.25665823	-0.11202999	-0.3303358	-0.1950954	-0.056868758	-0.119556986	0.26184785	-0.07589315	-0.20322774	-0.089839466	-0.21320143	-0.07589367	-0.122633316	-0.36789426	-0.14797598	-0.03613246	-0.06781509	-0.6839112	-0.16182892	-0.16494651	-0.28223136	-0.81236273	0.4992243	-0.35059413	-0.11962693	-0.8393879	-0.37480366	-0.33574355	-0.042804264	-0.31691393	-0.43712828	-0.19313405	-0.60483766	-0.75526094	-0.014373127	6	9	13	8150.02290076	2374.27480916
48049	-0.24003834	-0.06840378	1.1034725	-0.025554517	-0.13304362	-0.14871502	-0.236191	-0.24399534	-0.019502051	-0.25665823	-0.11202999	-0.3303358	-0.1950954	-0.056868758	-0.119556986	-0.18418218	-0.07589315	-0.38116238	-0.089839466	-0.21320143	-0.07589367	-0.122633316	-0.36789426	-0.14797598	-0.03613246	-0.06781509	-0.6915142	-0.16182892	-0.16494651	-0.37751374	-0.82032347	-0.23795582	-0.42530432	-0.11962693	-0.8231198	-0.4247218	-0.25909725	-0.042804264	-0.31602466	-0.56007856	-0.7504911	-0.5177574	-0.534978	-0.27306384	4	0	9	8145.89189189	4656.5045045
48050	-0.24003834	-0.06840378	2.2374415	-0.025554517	-0.13304362	-0.14871502	-0.236191	-0.005831231	-0.019502051	-0.25665823	-0.11202999	1.4530654	-0.1950954	-0.056868758	-0.119556986	-0.18418218	-0.07589315	-0.24516271	-0.089839466	-0.21320143	-0.07589367	-0.122633316	-0.33719322	1.1477959	-0.03613246	-0.06781509	-0.17288966	0.70452714	0.26890746	-0.343653	-0.68994206	-0.23795582	-0.45725626	-0.11962693	-0.034912147	-0.26432756	-0.33828974	-0.042804264	-0.32665566	-0.5359805	-0.39618686	-0.57467514	-0.051897746	0.49158615	4	3	9	8152.34369287	5503.63071298
48051	-0.24003834	-0.06840378	-0.2627132	-0.025554517	-0.13304362	-0.14871502	-0.236191	-0.24399534	-0.019502051	-0.25665823	-0.11202999	-0.3303358	-0.1950954	-0.056868758	-0.119556986	-0.18418218	-0.07589315	-0.38116238	-0.089839466	-0.21320143	-0.07589367	-0.122633316	-0.36789426	-0.14797598	-0.03613246	-0.06781509	-0.7258589	-0.16182892	-0.16494651	-0.37751374	-0.8018363	-0.23795582	-0.45814106	-0.11962693	-0.37407234	-0.43546808	-0.33841005	-0.042804264	-0.3317339	-0.5459374	-0.33659175	0.59142417	-0.30627355	-0.5258215	0	2	1	8146	5899.90740741
48052	-0.24003834	-0.06840378	-0.2627132	-0.025554517	-0.13304362	-0.14871502	-0.236191	-0.24399534	-0.019502051	-0.25665823	-0.11202999	-0.3303358	-0.1950954	-0.056868758	-0.119556986	-0.18418218	-0.07589315	-0.38116238	-0.089839466	-0.21320143	-0.07589367	-0.122633316	-0.36789426	-0.14797598	-0.03613246	-0.06781509	-0.67770666	-0.16182892	-0.16494651	2.1678236	-0.88015467	-0.23795582	-0.43777004	0.1539564	-0.9040397	0.1425196	-0.3381535	-0.042804264	0.19536982	-0.3849732	-0.4510414	1.3867164	-0.22205897	0.8011444	1	2	1	8150.96621622	6518.07094595
48053	-0.24003834	-0.06840378	0.5249124	-0.025554517	-0.13304362	-0.14871502	-0.236191	-0.24399534	-0.019502051	-0.25665823	-0.11202999	-0.3303358	-0.1950954	-0.056868758	-0.119556986	-0.18418218	-0.07589315	-0.3213644	-0.089839466	-0.21320143	-0.07589367	-0.122633316	-0.36789426	-0.14797598	-0.03613246	-0.06781509	-0.44356188	-0.16182892	-0.16494651	-0.33615312	-0.55223244	-0.23795582	-0.42480457	-0.11962693	-0.3392361	-0.4509727	-0.33841005	-0.042804264	-0.3317339	-0.57410574	-0.513857	-0.58349186	-0.9126378	-0.79822206	4	0	9	8148.28919861	8202.06968641
48054	-0.24003834	-0.06840378	-0.2627132	-0.025554517	-0.13304362	-0.14871502	0.6822168	-0.24399534	-0.019502051	-0.25665823	-0.11202999	-0.3303358	-0.1950954	-0.056868758	-0.119556986	-0.18418218	-0.07589315	-0.35348168	-0.089839466	-0.21320143	-0.07589367	-0.122633316	-0.36789426	0.2792188	-0.03613246	-0.06781509	-0.60457295	-0.16182892	1.126185	0.84375817	-0.7249841	-0.23795582	-0.28756434	-0.11962693	-0.9296319	-0.4509727	-0.33841005	-0.042804264	-0.3317339	-0.57169664	-0.2470865	1.159556	-0.7569593	-0.57417834	8	2	15	8152.07428571	8390.14857143
48055	-0.24003834	-0.06840378	1.45927	-0.025554517	-0.13304362	-0.14871502	-0.236191	-0.05357992	-0.019502051	-0.25665823	-0.11202999	-0.3303358	-0.1950954	-0.056868758	-0.119556986	-0.18418218	-0.07589315	-0.38116238	-0.089839466	-0.21320143	-0.07589367	5.456123	-0.36789426	-0.14797598	-0.03613246	-0.06781509	-0.66999704	-0.16182892	-0.16494651	0.5801836	-0.94543624	0.75214386	-0.24653752	-0.11036696	-0.09900825	1.6811404	-0.114164814	-0.042804264	3.1177871	0.1619215	-0.3491819	1.5468526	-0.4196506	1.0823208	12	6	21	8152.10843373	8982.12650602
48056	0.0026477654	-0.06840378	2.1742594	-0.025554517	-0.13304362	-0.14871502	-0.236191	-0.14141016	-0.019502051	-0.14655165	-0.11202999	-0.3303358	0.25596058	-0.056868758	-0.119556986	-0.18418218	-0.07589315	-0.38116238	-0.089839466	-0.21320143	-0.07589367	-0.122633316	0.8267504	-0.14797598	-0.03613246	-0.06781509	0.6469846	1.9454406	-0.16494651	-0.37751374	0.8362621	-0.23795582	-0.22297709	-0.11962693	-0.8481133	-0.4509727	-0.33707467	-0.042804264	-0.3317339	-0.57410574	-0.69303375	-0.6044981	-0.94999725	-0.8782104	4	8	9	8152.19291339	934.69685039
48057	4.0689673	-0.06840378	-0.2627132	-0.025554517	-0.13304362	-0.14871502	0.0030987938	0.6077728	-0.019502051	-0.25665823	-0.11202999	-0.22364613	3.3180406	-0.056868758	0.3353946	-0.18418218	-0.03266721	-0.32472456	-0.089839466	0.6027336	-0.07589367	-0.122633316	2.807762	-0.14797598	-0.03613246	-0.06781509	0.5340591	-0.16182892	-0.16494651	-0.37751374	0.47148862	-0.23795582	-0.34251714	-0.11962693	-0.03254894	-0.4509727	-0.10983165	-0.042804264	-0.3317339	-0.5714122	-0.39167503	-0.57441574	-0.63941926	-0.8775163	7	1	6	8153.48222222	1655.65555556
48058	-0.24003834	-0.06840378	0.013033165	-0.025554517	-0.13304362	-0.14871502	-0.236191	-0.22347094	-0.019502051	-0.25665823	-0.11202999	-0.3303358	-0.1950954	-0.056868758	-0.119556986	-0.18418218	-0.07589315	-0.38116238	-0.089839466	-0.21320143	-0.07589367	-0.122633316	-0.36789426	-0.14797598	-0.03613246	-0.06781509	-0.64665574	-0.16182892	-0.16494651	0.2310795	-0.9493277	-0.23795582	-0.45965704	-0.11962693	-1.0748122	-0.4493989	-0.33841005	-0.042804264	-0.3317339	-0.5352006	-0.78172153	-0.42785618	-0.70796955	0.028011184	1	2	1	8154.78911565	2566.71428571
48059	-0.24003834	-0.06840378	-0.2627132	-0.025554517	-0.13304362	-0.14871502	-0.236191	-0.24399534	-0.019502051	-0.25665823	-0.11202999	-0.3303358	-0.1950954	-0.056868758	-0.119556986	-0.18418218	-0.07589315	-0.38116238	-0.089839466	-0.21320143	-0.07589367	-0.122633316	-0.36789426	-0.14797598	-0.03613246	-0.06781509	-0.63288283	-0.16182892	-0.16494651	4.841183	-0.8232248	-0.23795582	-0.40759906	-0.11962693	-0.93106717	-0.34242138	-0.33797616	-0.042804264	-0.28821322	-0.5345643	-0.6919348	0.6675249	-0.5290555	0.051327504	1	2	1	8153.35714286	4951.83571429
48060	-0.24003834	-0.06840378	2.5215604	-0.025554517	4.92608	-0.14871502	-0.236191	-0.22983123	-0.019502051	-0.25665823	-0.11202999	-0.3303358	-0.1950954	-0.056868758	-0.119556986	-0.18418218	-0.07589315	-0.38116238	-0.089839466	-0.21320143	-0.07589367	-0.122633316	-0.36789426	-0.14797598	-0.03613246	-0.06781509	-0.54595786	-0.16182892	-0.16494651	-0.3499914	-0.819056	0.057959206	-0.118413076	0.4645374	-0.71041167	-0.19431579	-0.33398035	-0.042804264	-0.3317339	-0.5455176	-0.43095627	-0.36487645	-0.32413432	-0.31408617	10	3	12	8150.82142857	5997.23214286
48061	-0.24003834	-0.06840378	-0.2627132	-0.025554517	-0.13304362	0.31023315	-0.236191	-0.24399534	-0.019502051	-0.25665823	-0.11202999	-0.3303358	-0.1950954	-0.056868758	-0.119556986	-0.18418218	-0.07589315	-0.38116238	-0.089839466	-0.21320143	-0.07589367	-0.122633316	-0.36789426	-0.14797598	-0.03613246	-0.06781509	-0.6918476	-0.16182892	-0.16494651	2.6410294	-0.80722004	-0.23795582	-0.4310809	0.9626981	-0.77568454	0.3128519	-0.33836094	-0.042804264	-0.31441084	-0.42258996	-0.47122318	1.2094723	-0.28428265	1.0225519	1	14	3	8151.9223301	6664.25242718
48062	-0.24003834	-0.06840378	-0.08441834	-0.025554517	-0.13304362	-0.14871502	-0.236191	-0.24399534	-0.019502051	-0.25665823	-0.11202999	0.08006845	-0.1950954	-0.056868758	-0.119556986	-0.18418218	-0.07589315	-0.38116238	-0.089839466	-0.21320143	-0.07589367	-0.122633316	-0.36789426	-0.14797598	-0.03613246	-0.06781509	-0.54735285	-0.16182892	-0.16494651	-0.37751374	-0.33613345	-0.23795582	-0.23001589	-0.11962693	-1.0427296	-0.4509727	-0.33841005	-0.042804264	-0.3317339	-0.57410574	-0.6883049	-0.59532195	-0.94999725	-0.8781132	0	0	7	8153.91176471	896.16806723
48063	5.243783	-0.06840378	-0.2627132	-0.025554517	-0.13304362	0.44202563	-0.236191	-0.069575176	-0.019502051	0.44599727	-0.11202999	-0.3303358	3.070633	-0.056868758	-0.119556986	-0.18418218	-0.07589315	-0.363055	-0.089839466	-0.0038636657	-0.07589367	-0.122633316	4.0876784	-0.14797598	-0.03613246	-0.06781509	1.9396688	-0.16182892	-0.16494651	-0.37751374	1.8126991	-0.23795582	-0.32735273	-0.11962693	-0.96988076	-0.4509727	-0.33841005	-0.042804264	-0.3317339	-0.37713397	-0.501023	-0.61312586	-0.9486794	-0.8782104	7	1	14	8153.44027304	1048.38566553
48064	1.4500736	-0.06840378	-0.2627132	-0.025554517	-0.13304362	2.2824655	0.29803786	0.057620406	-0.019502051	1.5498723	-0.11202999	-0.3303358	1.4025267	-0.056868758	-0.119556986	-0.18418218	-0.07589315	-0.3655624	-0.089839466	-0.06073726	-0.07589367	-0.09189366	3.1651552	0.43051687	-0.03613246	-0.06781509	1.7546685	-0.16182892	-0.16494651	-0.37751374	0.97500306	-0.23795582	-0.30753633	-0.11962693	0.29234758	-0.45082265	-0.33395603	-0.042804264	-0.32541394	-0.53409386	-0.37763447	-0.56978154	-0.4037727	-0.8574086	7	1	14	8150.48397436	1437.09455128
48065	-0.06680691	-0.06840378	-0.2627132	-0.025554517	-0.13304362	-0.14871502	-0.236191	0.08813898	-0.019502051	-0.25665823	-0.11202999	-0.3303358	2.2176003	-0.056868758	-0.119556986	-0.18418218	-0.07589315	-0.3733462	-0.089839466	-0.21320143	-0.07589367	-0.122633316	0.53348804	-0.14797598	-0.03613246	-0.06781509	-0.15089189	-0.16182892	-0.16494651	-0.37751374	-0.14173457	-0.23795582	-0.28906047	-0.11962693	-0.7613484	-0.4509727	-0.13804305	-0.042804264	-0.3317339	-0.57203364	-0.58467263	-0.6047806	-0.948687	-0.8781839	21	8	4	8153.24242424	1549.24242424
48067	-0.24003834	-0.06840378	0.40062073	-0.025554517	-0.13304362	-0.14871502	-0.12875971	-0.18866271	-0.019502051	0.37873816	-0.11202999	-0.3303358	-0.1950954	-0.056868758	-0.119556986	0.3020231	-0.07589315	-0.38116238	4.0287857	-0.21320143	-0.07589367	-0.122633316	-0.36789426	-0.14797598	-0.03613246	-0.06781509	0.33281797	-0.16182892	8.017476	-0.37751374	-0.42483455	-0.23795582	-0.45834702	-0.11962693	-0.58788407	-0.38941833	-0.33826545	-0.042804264	-0.21808048	-0.44703752	1.372156	-0.5844166	1.0529659	-0.25422376	8	13	15	8153.44642857	4639.85714286
48068	-0.24003834	-0.06840378	-0.18055344	-0.025554517	-0.13304362	-0.14871502	-0.236191	-0.21407202	-0.019502051	-0.25665823	-0.11202999	-0.23001519	-0.1950954	-0.056868758	-0.119556986	0.17818318	-0.07589315	-0.38116238	-0.089839466	-0.21320143	-0.07589367	-0.122633316	-0.36789426	-0.14797598	-0.03613246	-0.06781509	0.080878705	-0.16182892	-0.16494651	0.93622833	-0.11930445	-0.23795582	-0.46371022	-0.11962693	-1.0836256	-0.42800584	-0.33833206	-0.042804264	-0.28336877	-0.53626835	-0.60811514	-0.33693552	-0.19563918	-0.3031881	6	0	1	8153.81695568	4730.11753372
48069	-0.24003834	6.844942	0.56213486	-0.025554517	-0.13304362	1.3383172	10.140289	-0.2225361	-0.019502051	0.7182443	2.5310736	17.954994	-0.1950954	-0.056868758	0.12057399	-0.18418218	-0.04278403	1.5730116	-0.089839466	-0.21320143	-0.07589367	2.267606	-0.36789426	2.796585	-0.03613246	-0.06781509	-0.42183465	0.0462097	0.7117553	-0.18682249	-0.9422704	-0.23627004	-0.25030628	-0.10785631	-0.3384233	-0.44853765	5.731861	-0.042225625	-0.3317339	-0.5724114	-0.49972442	-0.4867375	-0.39133972	-0.83803064	5	5	21	8153.14176829	8445.64481707
48070	-0.24003834	2.0622427	0.3188621	-0.025554517	0.18104719	0.5212866	2.2897081	-0.1954198	-0.019502051	1.0420487	-0.11202999	2.9502187	-0.1950954	-0.056868758	-0.031664755	-0.18418218	-0.046671294	0.1488043	-0.089839466	-0.21320143	-0.07589367	-0.122633316	-0.27892667	-0.084171064	-0.03613246	0.0072359773	-0.08119016	0.03359603	1.0109974	-0.3063803	-0.9402655	-0.23795582	-0.22188084	-0.11166302	-0.23598143	-0.45042834	5.513711	-0.042804264	-0.33122447	-0.5663377	-0.54176533	-0.376716	-0.5645934	-0.8590742	5	5	10	8155.00167504	8468.70351759
48071	-0.24003834	-0.06840378	-0.2627132	-0.025554517	-0.13304362	-0.14871502	-0.236191	-0.24399534	-0.019502051	-0.25665823	-0.11202999	-0.11425075	-0.1950954	-0.056868758	-0.119556986	0.16475096	-0.07589315	-0.38116238	-0.089839466	-0.21320143	-0.07589367	-0.122633316	-0.36789426	-0.14797598	-0.03613246	-0.06781509	-0.5221866	-0.16182892	-0.041959852	0.5880346	-0.8699872	-0.23795582	1.1198926	-0.11962693	-1.1223158	-0.4509727	-0.33841005	-0.042804264	-0.3243662	-0.5696074	-0.7332561	-0.21423577	-0.72958255	-0.29807	6	10	12	8148.0755814	5171.61046512
48072	-0.24003834	-0.06840378	-0.2627132	-0.025554517	-0.13304362	-0.14871502	0.18430273	-0.22680353	-0.019502051	-0.25665823	-0.11202999	-0.3303358	-0.1950954	-0.056868758	-0.119556986	-0.18418218	-0.07589315	-0.38116238	-0.089839466	-0.21320143	-0.07589367	-0.122633316	-0.36789426	-0.14797598	-0.03613246	-0.06781509	-0.7258589	-0.16182892	-0.16494651	2.7106574	-0.75173146	-0.23795582	-0.42668003	-0.046525653	-0.79990745	-0.44737867	-0.3379074	-0.042804264	-0.3317339	-0.5652716	-0.40627468	1.1976063	-0.3100882	-0.12347975	1	2	1	8153.96453901	5787.07801418
48073	-0.24003834	-0.06840378	0.29382125	-0.025554517	-0.13304362	0.8815648	-0.1632019	-0.23406361	-0.019502051	-0.13815045	-0.11202999	-0.050494954	-0.1950954	-0.056868758	-0.119556986	0.034377564	-0.07589315	-0.37529072	0.60553205	-0.21320143	-0.07589367	-0.122633316	-0.36789426	0.04741707	-0.03613246	-0.06781509	-0.50901866	-0.16182892	6.232096	0.28858945	-0.67648506	-0.23795582	-0.40293455	1.7297391	-0.44480726	-0.41876838	-0.33800736	-0.042804264	-0.31408468	-0.5060515	-0.18701066	-0.35769185	-0.15481965	-0.10973168	8	14	15	8150.07727273	6103.80340909
48074	-0.24003834	-0.06840378	-0.2627132	-0.025554517	-0.13304362	-0.14871502	-0.236191	-0.24399534	-0.019502051	-0.25665823	-0.11202999	-0.3303358	-0.1950954	-0.056868758	-0.119556986	-0.18418218	-0.07589315	-0.38116238	-0.089839466	-0.21320143	-0.07589367	-0.122633316	-0.36789426	-0.14797598	-0.03613246	0.8770152	-0.7258589	-0.16182892	-0.16494651	-0.37751374	-0.9142468	-0.23795582	-0.07395644	-0.08169455	-1.1020969	-0.4509727	1.0983332	-0.042804264	-0.3317339	-0.55801654	-0.41310906	-0.20322403	-0.7872264	-0.80294794	22	5	10	8153.43333333	6342.28333333
48076	-0.24003834	-0.06840378	-0.2627132	-0.025554517	-0.13304362	-0.14871502	-0.236191	-0.24399534	-0.019502051	-0.25665823	-0.11202999	-0.3303358	-0.1950954	-0.056868758	-0.119556986	-0.18418218	-0.07589315	-0.38116238	-0.089839466	-0.21320143	-0.07589367	-0.122633316	-0.36789426	-0.14797598	-0.03613246	-0.06781509	-0.6336808	-0.16182892	-0.16494651	0.31590962	-0.6523047	-0.23795582	-0.44662112	5.9113865	-0.29967013	0.5194768	-0.33840036	-0.042804264	-0.23987107	-0.4264206	-0.23651087	-0.5019049	-0.40289015	1.4971966	1	14	24	8151.1743295	6636.63218391
48077	-0.24003834	-0.06840378	0.94485885	-0.025554517	-0.13304362	-0.14871502	0.43444625	-0.23095323	-0.019502051	-0.14223848	-0.11202999	-0.3303358	-0.1950954	-0.056868758	-0.119556986	-0.18418218	-0.07589315	-0.38116238	-0.089839466	-0.21320143	-0.07589367	-0.122633316	-0.36789426	-0.14797598	-0.03613246	-0.06781509	-0.7258589	-0.16182892	-0.16494651	-0.34122798	-0.8638577	0.7505314	-0.32683218	-0.11962693	-0.43839505	-0.25108612	-0.33161494	-0.042804264	-0.15217873	-0.33295023	-0.5431189	-0.38107127	-0.4494188	0.24338005	4	9	9	8140.71657754	7088.6684492
48078	-0.24003834	-0.06840378	-0.091587715	-0.025554517	0.44910213	0.14534949	3.3544197	0.07487573	-0.019502051	0.77763987	0.116511665	3.5730238	-0.1950954	-0.056868758	-0.119556986	-0.18418218	0.11600677	0.34610724	-0.089839466	-0.21320143	-0.07589367	2.7858722	-0.349694	2.5026433	-0.03613246	1.6303298	-0.61991286	-0.16182892	0.94159913	0.0015333472	-0.9341551	-0.23795582	-0.36570084	-0.108773075	-0.2552339	-0.4509727	10.676567	-0.042804264	-0.3317339	-0.57328814	-0.70496213	-0.53337145	-0.2981835	-0.8676098	5	5	10	8152.7826087	7924.59565217
48079	1.1820887	-0.06840378	-0.2627132	-0.025554517	-0.13304362	0.01788939	-0.236191	0.08656931	-0.019502051	-0.25665823	-0.11202999	-0.3303358	1.9862056	-0.056868758	-0.119556986	-0.18418218	-0.07589315	-0.38116238	-0.089839466	-0.104716316	-0.07589367	0.12042146	1.5324683	-0.14797598	-0.03613246	-0.06781509	0.9994011	-0.16182892	-0.16494651	-0.37751374	0.54410136	-0.23795582	-0.41945845	-0.11962693	-0.7644941	-0.4509727	-0.33841005	-0.042804264	-0.32284853	-0.5600154	-0.53790426	-0.61583185	-0.93819773	-0.8650148	21	8	6	8155.83397683	1263.53088803
48080	-0.24003834	-0.06840378	-0.2627132	-0.025554517	-0.13304362	-0.14871502	-0.236191	-0.24399534	-0.019502051	-0.25665823	-0.11202999	-0.3303358	-0.1950954	-0.056868758	-0.119556986	-0.18418218	-0.07589315	-0.38116238	-0.089839466	-0.21320143	-0.07589367	-0.122633316	-0.36789426	-0.14797598	-0.03613246	-0.06781509	-0.7258589	-0.16182892	-0.16494651	-0.37751374	-0.93361294	-0.23795582	-0.46281946	-0.11962693	-1.2025108	-0.4509727	-0.33841005	-0.042804264	-0.3317339	-0.56469345	1.3701007	-0.6070183	-0.5530705	-0.70730543	0	13	17	8151.83838384	2228.8989899
48081	-0.24003834	-0.06840378	0.024477363	-0.025554517	-0.13304362	-0.14871502	-0.236191	-0.24399534	-0.019502051	0.5674782	-0.11202999	-0.3303358	-0.1950954	-0.056868758	-0.119556986	2.789968	-0.07589315	-0.38116238	-0.089839466	-0.21320143	-0.07589367	-0.122633316	-0.35841918	-0.061848007	-0.03613246	-0.06781509	1.300877	-0.16182892	-0.16494651	-0.37751374	0.15812963	-0.23795582	-0.3436919	-0.11962693	0.10200149	-0.26615536	-0.33649707	-0.02618645	-0.327646	-0.49467072	-0.5642772	-0.59569865	0.2349631	-0.20974344	6	12	11	8150.70506912	2669.29953917
48082	-0.24003834	-0.06840378	-0.22301462	-0.025554517	-0.13304362	-0.14871502	-0.236191	-0.20920789	-0.019502051	-0.06517713	-0.11202999	-0.3303358	-0.1950954	-0.056868758	-0.119556986	0.8405041	-0.07589315	-0.38116238	6.8822284	-0.21320143	-0.07589367	-0.122633316	-0.36789426	-0.14797598	-0.03613246	-0.06781509	-0.24310142	-0.08946845	13.010987	-0.35591778	-0.21513942	-0.23795582	-0.39755738	-0.11962693	-0.5682317	-0.4485615	-0.33788145	-0.042804264	-0.23931183	-0.5392712	-0.66709936	-0.522741	-0.27288052	-0.13923383	8	0	15	8154.30522088	4030.92369478
48084	-0.24003834	-0.06840378	0.9542563	-0.025554517	-0.13304362	-0.14871502	-0.12644058	-0.22160086	-0.019502051	-0.25665823	-0.11202999	-0.3303358	-0.1950954	-0.056868758	-0.119556986	-0.18418218	-0.07589315	-0.38116238	-0.089839466	-0.03345765	-0.07589367	-0.122633316	-0.3160636	-0.14797598	-0.03613246	-0.06781509	-0.30243382	-0.16182892	-0.16494651	-0.37751374	-0.88962245	-0.23795582	-0.4655917	-0.11962693	-1.232516	-0.43344653	-0.13282926	-0.042804264	-0.28182408	-0.5391796	-0.70113105	-0.6111977	-0.76154256	0.09947405	4	0	9	8150.09090909	4606.05594406
48085	-0.24003834	-0.06840378	-0.2627132	-0.025554517	-0.13304362	-0.14871502	0.38258114	-0.24399534	-0.019502051	-0.25665823	-0.11202999	-0.3303358	-0.1950954	-0.056868758	-0.119556986	-0.18418218	-0.07589315	-0.38116238	-0.089839466	-0.21320143	-0.07589367	-0.122633316	-0.36789426	-0.14797598	-0.03613246	-0.06781509	-0.7258589	-0.16182892	-0.16494651	2.1409633	-0.7930684	-0.23795582	-0.39744782	0.55247	-0.826466	-0.43835708	-0.33792016	-0.042804264	-0.24392636	-0.5321602	-0.40892753	2.2021277	-0.6074376	0.33709994	1	2	1	8153.41397849	6219.58064516
48086	-0.24003834	-0.06840378	3.7878273	-0.025554517	-0.13304362	-0.14871502	-0.236191	-0.24399534	-0.019502051	-0.25665823	-0.11202999	-0.25221685	-0.1950954	-0.056868758	-0.119556986	-0.18418218	-0.07589315	-0.014682508	-0.089839466	-0.21320143	-0.07589367	-0.122633316	-0.36789426	0.04504466	-0.03613246	-0.06781509	-0.40972915	-0.0959442	-0.038146015	-0.36666232	-0.5540228	-0.23795582	-0.38544858	-0.11962693	-0.2618821	-0.4509727	-0.33841005	-0.042804264	-0.3317339	-0.57410574	-0.22759794	-0.5715353	-0.5937469	-0.6998089	4	0	9	8156.32992327	8164.73401535
48087	0.044331238	-0.06840378	-0.16383043	-0.025554517	-0.13304362	-0.14871502	-0.13726582	-0.24399534	-0.019502051	-0.25665823	-0.11202999	-0.3303358	-0.1950954	-0.056868758	-0.119556986	-0.18418218	-0.07589315	-0.38116238	-0.089839466	-0.21320143	-0.07589367	-0.122633316	-0.19240594	-0.14797598	-0.03613246	-0.06781509	-0.54300946	-0.16182892	-0.16494651	-0.30350083	-0.86677176	-0.2283478	0.020576535	-0.11962693	-0.24834953	-0.4509727	-0.33841005	-0.042804264	-0.3317339	-0.57410574	-0.6451654	-0.60775924	-0.9454873	-0.8771513	9	1	7	8154.20187793	1237.36619718
48088	0.7531729	-0.06840378	-0.2627132	-0.025554517	-0.13304362	-0.14871502	-0.236191	-0.15397501	-0.019502051	-0.25665823	-0.11202999	-0.3303358	0.8473268	-0.056868758	-0.119556986	-0.18418218	-0.07589315	-0.38116238	-0.089839466	-0.21320143	-0.07589367	-0.122633316	1.335202	-0.042013835	-0.03613246	0.44701242	1.2104496	-0.16182892	-0.16494651	-0.37751374	0.9469369	-0.23795582	-0.19928806	-0.11962693	0.3229649	-0.4509727	-0.33363834	-0.042804264	-0.3317339	-0.5583573	-0.49027136	-0.5755221	-0.9033017	-0.87819535	9	1	6	8147.02088773	1410.98955614
48089	-0.24003834	-0.06840378	1.7898068	-0.025554517	-0.13304362	-0.14871502	-0.236191	-0.23341498	-0.019502051	-0.25665823	-0.11202999	-0.3303358	-0.1950954	-0.056868758	-0.119556986	-0.18418218	-0.07589315	-0.31521106	-0.089839466	-0.21320143	-0.07589367	-0.122633316	-0.36789426	-0.14797598	-0.03613246	-0.06781509	-0.7258589	-0.16182892	-0.16494651	-0.37751374	-0.8945163	-0.23795582	-0.4178337	-0.11962693	-1.2553564	-0.402275	-0.32860717	-0.042804264	-0.3317339	-0.5650467	-0.63633066	-0.6154684	-0.7424419	-0.3491937	4	0	9	8155.17272727	2878.77727273
48090	-0.24003834	-0.06840378	-0.2627132	-0.025554517	-0.13304362	-0.14871502	-0.236191	-0.18789075	-0.019502051	-0.25665823	-0.11202999	-0.3303358	-0.1950954	-0.056868758	-0.119556986	-0.18418218	-0.07589315	-0.38116238	-0.089839466	-0.21320143	-0.07589367	-0.122633316	-0.36789426	-0.14797598	-0.03613246	-0.06781509	-0.7258589	-0.16182892	-0.16494651	-0.37751374	-0.9493277	-0.23795582	-0.3525152	-0.11962693	-1.2007182	-0.4113135	1.5617938	-0.042804264	-0.3317339	-0.56744903	-0.79307616	-0.5503096	-0.9103434	-0.12539625	0	5	10	8156.36842105	5016.87368421
48091	-0.24003834	-0.06840378	-0.2627132	-0.025554517	-0.13304362	-0.14871502	-0.236191	-0.24399534	-0.019502051	-0.25665823	-0.11202999	-0.3303358	-0.1950954	-0.056868758	-0.119556986	-0.18418218	-0.07589315	-0.38116238	-0.089839466	-0.21320143	-0.07589367	-0.122633316	-0.36789426	-0.14797598	-0.03613246	-0.06781509	-0.6850562	-0.16182892	-0.16494651	2.7022386	-0.88079464	-0.23795582	-0.31078902	-0.11962693	-0.9421059	-0.36665455	-0.33841005	-0.042804264	-0.3317339	-0.56718564	-0.6033002	1.4541081	-0.63864654	0.24984497	1	2	1	8155.78632479	5392.96581197
48092	-0.24003834	-0.06840378	-0.05737386	-0.025554517	-0.13304362	-0.14871502	-0.236191	-0.20451313	-0.019502051	-0.0076062847	-0.11202999	-0.3303358	-0.1950954	-0.056868758	-0.119556986	-0.18418218	-0.07589315	-0.38116238	1.6596421	-0.21320143	-0.07589367	-0.122633316	-0.36789426	0.46506613	-0.03613246	-0.06781509	-0.48624566	0.020720977	2.0867405	-0.34154838	-0.3366473	-0.23795582	-0.38762426	2.5488753	-0.7343928	-0.44915944	-0.33786768	-0.042804264	-0.3317339	-0.545026	-0.06580964	-0.3290386	-0.1599481	-0.578229	8	14	24	8154.69565217	6146.15062112
48093	-0.24003834	1.0434096	-0.2335674	-0.025554517	-0.13304362	0.14697067	0.6555904	-0.22672607	-0.019502051	-0.20868403	-0.11202999	1.0326917	-0.1950954	-0.056868758	-0.119556986	-0.18418218	13.282783	-0.07244423	-0.089839466	-0.21320143	-0.07589367	-0.122633316	-0.36789426	-0.14797598	-0.03613246	-0.06781509	-0.589481	-0.16182892	0.11073937	1.1135535	-0.93018454	7.382742	-0.09882072	-0.119199455	-0.36606032	0.42987344	6.250869	-0.042804264	0.6813769	-0.06656783	-0.41519558	1.1332359	0.4205136	0.386316	16	9	13	8150.26681614	8524.26233184
48095	-0.24003834	-0.06840378	1.7705159	-0.025554517	-0.13304362	-0.14871502	-0.236191	-0.24399534	-0.019502051	-0.25665823	-0.11202999	-0.3303358	-0.1950954	-0.056868758	-0.119556986	-0.18418218	-0.07589315	-0.38116238	-0.089839466	-0.21320143	-0.07589367	-0.122633316	-0.36789426	-0.14797598	-0.03613246	-0.06781509	-0.7258589	-0.16182892	-0.16494651	-0.35617357	-0.88875633	-0.23795582	-0.43913403	-0.11962693	-0.6618427	-0.4509727	-0.33786377	-0.042804264	-0.3317339	-0.53086764	-0.6643632	-0.5555634	-0.7567292	0.3825975	4	0	9	8154.56115108	4114.99280576
48096	-0.24003834	-0.06840378	-0.2627132	-0.025554517	-0.13304362	-0.14871502	-0.236191	-0.24399534	-0.019502051	-0.25665823	-0.11202999	-0.3303358	-0.1950954	-0.056868758	-0.119556986	-0.18418218	-0.07589315	-0.38116238	-0.089839466	-0.21320143	-0.07589367	-0.122633316	-0.36789426	-0.14797598	-0.03613246	-0.06781509	-0.7258589	-0.16182892	-0.16494651	0.6354241	-0.87105584	-0.23795582	-0.4574893	-0.11962693	-1.1676733	-0.44043523	-0.33841005	-0.042804264	-0.16467848	-0.4689505	-0.7404092	0.26550952	-0.6520742	0.109649666	1	2	1	8156.44927536	4365.6884058
48097	-0.24003834	-0.06840378	-0.2627132	-0.025554517	-0.13304362	-0.14871502	-0.236191	-0.2374149	-0.019502051	-0.25665823	-0.11202999	-0.3303358	-0.1950954	-0.056868758	-0.119556986	-0.024195561	-0.07589315	-0.38116238	-0.089839466	-0.21320143	-0.07589367	-0.122633316	-0.36789426	-0.14797598	-0.03613246	-0.06781509	-0.40407166	-0.16182892	-0.16494651	0.008032767	-0.5134695	-0.23795582	-0.37410653	-0.11962693	-0.6826698	-0.44904542	-0.33820236	-0.042804264	-0.3317339	-0.5726571	1.0783324	-0.5442282	0.5891714	-0.2932495	6	13	17	8155.87904968	4409.17926566
48098	-0.24003834	-0.06840378	-0.24276423	7.630333	-0.13304362	-0.14871502	-0.0054672956	-0.19179232	-0.019502051	-0.25665823	-0.11202999	-0.2940303	-0.1950954	3.803804	-0.119556986	-0.18418218	-0.07589315	-0.38116238	-0.089839466	-0.10682993	-0.07589367	0.1432821	-0.3082354	0.16180265	-0.03613246	1.0947617	-0.5347334	-0.16182892	2.5560415	-0.3504774	-0.34032023	-0.23795582	-0.40533966	19.26962	0.22157653	-0.414831	-0.33733538	-0.042804264	-0.30148017	-0.5687392	-0.08036081	-0.38077483	-0.41274512	-0.38581952	27	14	24	8156.55087719	5848.13508772
48099	-0.24003834	-0.06840378	-0.2627132	-0.025554517	-0.13304362	-0.14871502	-0.18544514	-0.110326305	-0.019502051	-0.12523906	-0.11202999	-0.3303358	-0.1950954	-0.056868758	-0.119556986	-0.18418218	-0.07589315	-0.38116238	-0.089839466	-0.21320143	-0.07589367	-0.122633316	-0.36789426	-0.14797598	-0.03613246	-0.06781509	-0.5546025	-0.16182892	0.011933953	-0.09091157	-0.62794334	-0.23795582	-0.30812165	1.7302605	-0.69325256	-0.44692585	-0.33837566	-0.042804264	-0.2837799	-0.51405746	-0.14099985	-0.06794912	-0.3133458	-0.1524575	1	14	24	8152.73696145	6259.32199546
48100	2.6486952	-0.06840378	-0.2627132	-0.025554517	-0.13304362	0.33190656	0.18423747	-0.06355135	-0.019502051	1.5400738	-0.11202999	-0.3303358	0.90767074	-0.056868758	-0.119556986	-0.18418218	0.059769582	-0.2977765	-0.089839466	-0.04113128	-0.07589367	0.97824377	2.4803054	-0.14797598	-0.03613246	-0.06781509	2.0596495	-0.16182892	-0.16494651	-0.36286107	1.4141182	-0.23795582	-0.32393557	-0.11962693	0.06297364	-0.4509727	-0.33441666	-0.042804264	-0.32902625	-0.501062	-0.33713543	-0.56979424	-0.7083753	-0.85107726	7	1	14	8159.43850932	1345.16397516
48102	-0.24003834	-0.06840378	-0.2627132	-0.025554517	-0.13304362	-0.14871502	-0.236191	-0.24399534	-0.019502051	-0.25665823	-0.11202999	-0.3303358	-0.1950954	-0.056868758	-0.119556986	-0.18418218	-0.07589315	-0.38116238	-0.089839466	-0.21320143	-0.07589367	-0.122633316	-0.36789426	-0.14797598	-0.03613246	-0.06781509	-0.41916034	-0.16182892	-0.16494651	2.159463	-0.9342546	-0.23795582	-0.3895095	-0.11962693	-1.1868463	-0.3703048	-0.33841005	-0.042804264	-0.25504047	-0.54508525	-0.7206141	0.029218603	-0.8272363	0.22802256	1	2	1	8156.28	2851.665
48103	-0.24003834	-0.06840378	-0.16825944	-0.025554517	-0.13304362	-0.14871502	-0.236191	-0.22606	-0.019502051	-0.25665823	-0.11202999	-0.3303358	-0.1950954	-0.056868758	-0.119556986	3.14982	-0.07589315	-0.38116238	0.14008561	-0.21320143	-0.07589367	-0.122633316	-0.30392858	-0.080102645	-0.03613246	-0.06781509	0.6054994	-0.16182892	0.8885796	0.16996036	-0.39902642	-0.23795582	-0.4570471	-0.11962693	-0.5037059	-0.44055486	-0.33840045	-0.042804264	-0.30394882	-0.5322442	-0.6882392	-0.40667593	-0.2154901	0.023905138	6	3	11	8151.7864633	4142.10581506
48105	-0.24003834	-0.06840378	-0.2627132	-0.025554517	-0.13304362	-0.14871502	0.27021915	-0.24399534	-0.019502051	-0.25665823	-0.11202999	-0.3303358	-0.1950954	-0.056868758	-0.119556986	-0.18418218	-0.07589315	-0.38116238	-0.089839466	-0.21320143	-0.07589367	-0.122633316	-0.36789426	0.038652018	-0.03613246	-0.06781509	-0.67631924	-0.16182892	-0.16494651	-0.37751374	-0.859101	-0.23795582	-0.44406587	-0.11962693	-1.1134077	-0.45078906	-0.3382567	-0.042804264	-0.32835457	-0.51130956	0.17241181	-0.6054949	-0.707275	-0.69267476	17	5	10	8160.66363636	2289.64242424
48106	-0.24003834	-0.06840378	-0.2627132	-0.025554517	-0.13304362	-0.14871502	-0.236191	-0.18607016	-0.019502051	-0.25665823	-0.11202999	2.225136	-0.1950954	-0.056868758	-0.119556986	-0.18418218	-0.07589315	-0.123505786	-0.089839466	-0.21320143	-0.07589367	-0.122633316	-0.36789426	-0.14797598	-0.03613246	-0.06781509	0.09267548	-0.16182892	-0.16494651	-0.35977355	-0.101115644	-0.23795582	-0.44786933	-0.11962693	-0.7455687	-0.42509443	-0.2244829	-0.042804264	-0.2513956	-0.52700454	-0.4213753	-0.59243834	0.9861338	-0.14652863	5	3	5	8158.14824798	3188.77897574
48107	-0.24003834	-0.06840378	0.51565593	-0.025554517	-0.13304362	-0.14871502	-0.236191	-0.23811871	-0.019502051	-0.20995624	-0.11202999	-0.3303358	-0.1950954	-0.056868758	-0.119556986	-0.18418218	-0.07589315	-0.38116238	-0.089839466	-0.21320143	-0.07589367	-0.122633316	-0.36789426	-0.14797598	-0.03613246	-0.06781509	-0.54105574	0.16279621	-0.16494651	0.3171222	-0.8907813	-0.23795582	-0.4310015	-0.11962693	-0.8210395	-0.41108802	-0.20439754	-0.042804264	0.023014776	-0.4473846	-0.73317665	0.99450564	-0.7180902	0.10505576	1	2	1	8164.98963731	4508.10880829
48109	-0.24003834	-0.06840378	0.5866919	-0.025554517	-0.13304362	5.599812	2.2649186	-0.22405021	-0.019502051	-0.19053923	-0.11202999	0.5962919	-0.1950954	-0.056868758	-0.119556986	-0.18418218	-0.07589315	1.2715827	2.0211864	-0.21320143	0.17272577	-0.122633316	-0.36789426	5.7172194	-0.03613246	-0.06781509	-0.4667829	0.023602532	0.52703905	-0.3626565	-0.6825719	-0.23730828	-0.4482362	-0.11962693	0.01228308	-0.44519427	-0.33841005	-0.042804264	-0.3317339	-0.48681322	-0.032200173	-0.60959613	-0.6958412	-0.48767456	15	1	22	8158.15471698	2328.54716981
48110	-0.24003834	-0.06840378	1.0537194	-0.025554517	-0.13304362	-0.14871502	-0.236191	-0.20222275	-0.019502051	0.717406	-0.11202999	-0.3303358	-0.1950954	-0.056868758	-0.119556986	-0.18418218	-0.07589315	-0.38116238	-0.089839466	-0.21320143	-0.07589367	-0.122633316	-0.36789426	-0.14797598	-0.03613246	-0.06781509	-0.676513	0.43272963	-0.16494651	-0.029640883	-0.8965393	-0.23795582	-0.4366947	-0.11962693	-0.96313715	-0.44408745	-0.33839554	-0.042804264	-0.3184497	-0.5365363	-0.7859891	-0.025822466	-0.7499232	0.0104270885	4	2	9	8163.25	3709.56034483
48111	-0.24003834	-0.06840378	-0.050076414	-0.025554517	-0.13304362	-0.14871502	-0.236191	-0.23767403	-0.019502051	-0.25665823	-0.11202999	-0.3303358	-0.1950954	-0.056868758	-0.119556986	-0.18418218	-0.07589315	-0.38116238	-0.089839466	-0.21320143	-0.07589367	-0.122633316	-0.36789426	-0.14797598	-0.03613246	-0.06781509	-0.7258589	-0.16182892	-0.16494651	1.0369983	-0.92734075	-0.23795582	-0.42870998	-0.11962693	-0.9941101	-0.420056	-0.33841005	-0.042804264	-0.16088212	-0.5251107	-0.7123566	-0.20436464	-0.667799	0.029361624	1	2	1	8158.44893112	5200.72921615
48112	-0.24003834	-0.06840378	-0.2627132	-0.025554517	-0.13304362	-0.14871502	-0.236191	-0.23506473	-0.019502051	-0.25665823	-0.11202999	-0.3303358	-0.1950954	-0.056868758	-0.119556986	-0.18418218	-0.07589315	-0.38116238	-0.089839466	-0.21320143	-0.07589367	-0.122633316	-0.36789426	-0.14797598	-0.03613246	-0.06781509	-0.34076506	-0.16182892	-0.16494651	1.043731	-0.8599423	-0.23795582	-0.453304	-0.11962693	-1.1381582	-0.10497396	-0.33841005	-0.042804264	-0.22352949	-0.4802979	-0.6154253	-0.5180942	-0.47651207	0.4471028	1	0	1	8157.12992126	5426.18503937
48114	-0.24003834	-0.06840378	0.6839634	-0.025554517	-0.13304362	0.50395095	-0.15634613	-0.22965813	-0.019502051	-0.1372437	-0.11202999	-0.3303358	-0.1950954	-0.056868758	-0.119556986	-0.18418218	-0.07589315	-0.38116238	-0.089839466	-0.21320143	-0.07589367	-0.122633316	-0.36789426	-0.14797598	-0.03613246	-0.06781509	-0.6973641	-0.16182892	-0.16494651	1.270703	-0.84643936	7.266819	-0.27486515	-0.11962693	-0.44613478	-0.40509102	0.14803696	-0.042804264	-0.3317339	-0.5642214	-0.59770894	1.0275635	-0.7974238	-0.48808667	1	9	13	8156.53846154	7174.92307692
48115	-0.10594629	-0.06840378	16.024076	-0.025554517	-0.04616523	0.9804461	3.717215	-0.12018877	-0.019502051	0.13837439	0.25823548	0.15924335	-0.1950954	-0.056868758	0.78353125	-0.18418218	-0.07589315	0.15320817	-0.089839466	-0.07421427	-0.07589367	-0.122633316	-0.36789426	2.1941004	-0.03613246	-0.06781509	-0.27540046	5.460393	1.5520525	-0.37280613	-0.63399965	-0.22177406	-0.32959893	-0.061521094	0.099253446	-0.45049435	-0.3219036	-0.039557807	-0.3317339	-0.56561774	-0.41201034	-0.4908545	-0.39972544	-0.82623136	4	1	9	8165.35131579	8004.54078947
48116	-0.24003834	-0.06840378	3.9921274	-0.025554517	-0.13304362	-0.14871502	0.041546363	-0.24399534	-0.019502051	-0.25665823	-0.11202999	-0.088373855	-0.1950954	-0.056868758	-0.119556986	-0.18418218	-0.07589315	0.08530066	-0.089839466	-0.21320143	-0.07589367	-0.122633316	-0.36789426	-0.14797598	-0.03613246	-0.06781509	-0.68592554	-0.16182892	-0.16494651	-0.37751374	-0.39869806	0.28596985	-0.44270808	-0.11962693	-0.95892984	-0.4509727	-0.33282334	-0.042804264	-0.32144597	-0.567451	-0.29971585	-0.5686972	-0.43272907	-0.79091275	4	9	9	8159.83431953	8145.47928994
48117	-0.24003834	-0.06840378	-0.13185301	-0.025554517	-0.13304362	-0.14871502	-0.236191	-0.21422829	-0.019502051	-0.25665823	-0.11202999	-0.3303358	-0.1950954	-0.056868758	-0.119556986	-0.18418218	-0.07589315	-0.38116238	-0.089839466	-0.21320143	-0.07589367	-0.122633316	-0.32728782	-0.14797598	-0.03613246	-0.06781509	0.38469237	-0.16182892	-0.16494651	0.27712554	-0.0028056463	-0.23795582	-0.44276106	-0.11962693	-0.8039914	-0.36738285	-0.33841005	-0.042804264	-0.23268446	-0.4307714	-0.73388654	-0.3590448	-0.3732597	-0.12815957	0	0	8	8162.32298137	2990.20962733
48118	-0.24003834	-0.06840378	-0.22402172	-0.025554517	-0.13304362	-0.14871502	-0.236191	-0.21650028	-0.019502051	-0.25665823	-0.11202999	-0.3303358	-0.1950954	-0.056868758	-0.119556986	-0.18418218	-0.07589315	-0.38116238	-0.089839466	-0.21320143	-0.07589367	-0.122633316	-0.2902665	-0.14797598	-0.03613246	-0.06781509	0.65753585	-0.16182892	-0.16494651	0.5049677	-0.521366	-0.23795582	-0.45750833	-0.11962693	-0.81131226	-0.4509727	-0.33841005	-0.042804264	-0.3257771	-0.5537718	-0.76967907	-0.53228563	-0.27272746	-0.101995684	0	0	8	8163.26553672	3800.16101695
48120	-0.24003834	-0.06840378	0.099172436	-0.025554517	-0.13304362	0.25741515	-0.236191	-0.23533079	-0.019502051	-0.25665823	-0.11202999	-0.3303358	-0.1950954	-0.056868758	-0.119556986	-0.18418218	-0.07589315	-0.38116238	-0.089839466	-0.21320143	-0.07589367	-0.122633316	-0.36789426	-0.14797598	-0.03613246	-0.06781509	-0.58691883	-0.16182892	-0.16494651	4.5231824	-0.7996975	-0.23795582	-0.39164615	1.8776841	-0.71075433	-0.44800398	-0.33821285	-0.042804264	-0.3221555	-0.543502	-0.37032813	0.9809271	-0.61621594	0.42471796	1	14	1	8159.34415584	6238.60064935
48121	-0.24003834	-0.06840378	1.9087303	-0.025554517	-0.13304362	-0.14871502	-0.01740535	-0.21847089	-0.019502051	-0.25665823	-0.11202999	-0.3303358	-0.1950954	-0.056868758	-0.119556986	-0.18418218	-0.07589315	-0.25401005	-0.089839466	-0.21320143	-0.07589367	-0.122633316	-0.36789426	0.1977124	-0.03613246	-0.06781509	-0.43955073	-0.16182892	-0.16494651	0.83712405	-0.76121926	-0.23795582	-0.4586614	-0.11962693	-0.2875107	-0.4509727	-0.33841005	-0.042804264	-0.3317339	-0.57382834	-0.3545228	2.6402795	-0.8830659	-0.83398736	1	2	9	8164.50556793	8214.5233853
48122	-0.24003834	-0.06840378	1.111288	-0.025554517	-0.13304362	-0.14871502	-0.236191	-0.24399534	-0.019502051	-0.07033219	-0.11202999	-0.3303358	-0.1950954	-0.056868758	-0.119556986	-0.18418218	-0.07589315	-0.28194755	-0.089839466	-0.21320143	-0.07589367	-0.122633316	-0.36789426	0.41844082	-0.03613246	-0.06781509	-0.53817576	-0.16182892	-0.16494651	-0.29733315	-0.67557186	-0.23795582	-0.4075217	-0.11962693	-0.9838758	-0.4509727	-0.33620813	-0.042804264	-0.3317339	-0.5717281	-0.3455494	-0.022800796	-0.7482061	-0.8028187	4	2	9	8156.84572491	8292.83643123
48124	-0.24003834	-0.06840378	-0.2627132	-0.025554517	-0.13304362	-0.14871502	-0.236191	-0.24399534	-0.019502051	-0.25665823	-0.11202999	-0.3303358	-0.1950954	-0.056868758	-0.119556986	-0.18418218	3.3676002	-0.38116238	-0.089839466	-0.21320143	-0.07589367	-0.122633316	-0.36789426	-0.14797598	-0.03613246	-0.06781509	-0.7258589	-0.16182892	-0.16494651	-0.37751374	-0.9489913	1.8248066	-0.40585816	-0.11962693	-0.30305016	2.0591803	0.15276948	-0.042804264	3.1346304	0.15586974	-0.4677845	-0.5507393	-0.4052902	3.1660154	16	9	3	8161.95454545	9002.99431818
48125	0.9197928	-0.06840378	-0.2627132	-0.025554517	-0.13304362	1.8682724	-0.236191	0.05555216	-0.019502051	-0.054046184	-0.11202999	-0.3303358	-0.04078131	-0.056868758	-0.119556986	-0.18418218	-0.07589315	-0.38116238	-0.089839466	-0.21320143	-0.07589367	8.784751	2.1894457	-0.14797598	-0.03613246	-0.06781509	2.6139994	-0.16182892	-0.16494651	-0.37751374	1.8432835	-0.23795582	-0.38214612	-0.11962693	-0.37195647	-0.4509727	-0.33801302	-0.042804264	-0.33060744	-0.41214907	-0.4340945	-0.6049435	-0.8793022	-0.8782104	7	1	14	8162.59477124	1216.59803922
48126	3.3034678	0.012357869	-0.2627132	-0.025554517	-0.13304362	-0.14871502	4.3035336	0.31006747	-0.019502051	-0.16979933	-0.11202999	-0.3303358	2.513424	-0.056868758	1.1879821	-0.18418218	-0.07589315	-0.11655562	-0.089839466	0.7371579	-0.07589367	0.61537546	4.7792573	-0.14797598	-0.03613246	-0.06781509	2.3834093	-0.16182892	-0.16494651	-0.36896712	2.2709398	-0.23795582	-0.2777486	-0.11962693	-0.08384575	-0.4509727	-0.33709383	-0.042804264	-0.3317339	-0.5342141	-0.25278336	-0.58960485	-0.555444	-0.87511253	7	1	14	8163.83777778	1579.45555556
48127	-0.24003834	-0.06840378	1.6520265	-0.025554517	-0.13304362	-0.14871502	-0.236191	-0.24399534	-0.019502051	-0.25665823	-0.11202999	-0.3303358	-0.1950954	-0.056868758	-0.119556986	-0.18418218	-0.07589315	-0.38116238	-0.089839466	-0.21320143	-0.07589367	-0.122633316	-0.36789426	-0.14797598	-0.03613246	-0.06781509	-0.62595993	0.3988896	-0.16494651	-0.20399664	-0.9420235	-0.23795582	-0.4430472	-0.11962693	-1.1584834	-0.4404591	-0.32341155	-0.042804264	-0.32138562	-0.49034575	-0.7096246	-0.62231374	-0.80869126	-0.11557953	4	0	9	8160.85477178	2528.14522822
48128	-0.24003834	-0.06840378	-0.06263142	-0.025554517	-0.13304362	-0.14871502	-0.236191	-0.19861443	-0.019502051	-0.25665823	-0.11202999	-0.3303358	-0.1950954	-0.056868758	-0.119556986	-0.18418218	-0.07589315	-0.38116238	-0.089839466	-0.21320143	-0.07589367	-0.122633316	-0.36789426	-0.14797598	-0.03613246	-0.06781509	-0.4820404	-0.16182892	-0.16494651	1.125815	-0.91708153	-0.23795582	-0.46854818	-0.11962693	-0.8917551	-0.40948156	-0.33841005	-0.042804264	-0.30373254	-0.4998886	-0.7551976	-0.5245123	-0.38451603	-0.24943395	1	0	1	8163.2407932	2549.62322946
48129	-0.24003834	-0.06840378	-0.19971219	-0.025554517	-0.13304362	-0.14871502	-0.236191	-0.24399534	-0.019502051	-0.25665823	-0.11202999	-0.3303358	-0.1950954	-0.056868758	-0.119556986	-0.18418218	-0.07589315	-0.38116238	-0.089839466	-0.21320143	-0.07589367	-0.122633316	-0.36789426	-0.14797598	-0.03613246	-0.06781509	-0.7258589	-0.16182892	-0.16494651	1.6218605	-0.9203599	-0.23795582	-0.45221674	-0.11962693	-1.2140256	-0.42045417	-0.33841005	-0.042804264	-0.3303639	-0.5396506	-0.8140951	0.174386	-0.89524674	0.34747332	1	2	1	8163.41081081	4009
48130	-0.24003834	-0.06840378	0.6401308	-0.025554517	-0.13304362	-0.14871502	-0.236191	0.028504262	-0.019502051	-0.25665823	-0.11202999	-0.3303358	-0.1950954	-0.056868758	-0.119556986	-0.18418218	-0.07589315	-0.38116238	-0.089839466	-0.21320143	-0.07589367	-0.122633316	-0.36789426	-0.14797598	-0.03613246	-0.06781509	-0.14813802	-0.16182892	-0.16494651	0.92220366	-0.79544616	-0.23795582	-0.41026443	-0.11962693	-1.0725962	-0.43023226	-0.33283848	-0.042804264	-0.32448444	-0.53226626	-0.65571415	0.027613195	-0.6965192	0.29405105	1	2	9	8154.01396648	4492.0698324
48131	-0.24003834	-0.06840378	-0.2627132	-0.025554517	-0.13304362	-0.14871502	-0.236191	-0.24399534	-0.019502051	-0.25665823	-0.11202999	-0.3303358	-0.1950954	-0.056868758	-0.119556986	-0.18418218	-0.07589315	-0.38116238	-0.089839466	-0.21320143	-0.07589367	-0.122633316	-0.36789426	-0.14797598	-0.03613246	-0.06781509	-0.7258589	-0.16182892	-0.16494651	-0.37751374	-0.9315678	-0.23795582	-0.4503647	1.6731886	-1.1222197	1.170756	0.27442613	-0.042804264	-0.16934602	-0.4410747	-0.5315468	-0.5692526	-0.6865933	1.3807827	0	14	3	8149.08035714	6831.90178571
48132	-0.24003834	-0.06840378	-0.2627132	-0.025554517	-0.13304362	-0.14871502	-0.236191	-0.24399534	-0.019502051	-0.25665823	-0.11202999	-0.3303358	-0.1950954	-0.056868758	-0.119556986	-0.18418218	-0.07589315	-0.38116238	-0.089839466	-0.21320143	-0.07589367	-0.122633316	-0.36789426	-0.14797598	-0.03613246	-0.06781509	-0.65389854	-0.16182892	-0.16494651	-0.37751374	-0.7133828	-0.23795582	-0.16861066	3.2841208	-0.59670115	0.54009193	-0.33841005	-0.042804264	1.2156678	-0.100336395	-0.12224452	-0.53476614	-0.3788753	0.3724762	0	14	24	8161.89285714	6957.49603175
48133	-0.24003834	-0.06840378	-0.2627132	-0.025554517	-0.13304362	-0.14871502	-0.236191	-0.24399534	-0.019502051	-0.25665823	-0.11202999	-0.3303358	-0.1950954	-0.056868758	-0.119556986	-0.18418218	-0.07589315	-0.38116238	-0.089839466	-0.21320143	-0.07589367	-0.122633316	-0.36789426	-0.14797598	-0.03613246	-0.06781509	-0.65367675	-0.16182892	-0.16494651	-0.37751374	-0.78114635	-0.13421904	-0.0661761	-0.11962693	-0.88266075	-0.4509727	-0.18481834	-0.042804264	-0.3317339	-0.5658842	-0.5506641	-0.5999901	-0.94999725	-0.87747514	0	5	7	8164.34745763	782.31355932
48134	2.8922648	-0.06840378	-0.2627132	-0.025554517	0.1033999	-0.14871502	-0.1383034	-0.12335419	-0.019502051	-0.20634933	-0.11202999	-0.3303358	1.711023	-0.056868758	-0.08999391	-0.18418218	-0.03667118	-0.030588547	-0.089839466	0.0039274064	-0.07589367	-0.122633316	1.2734823	-0.14797598	-0.03613246	-0.06781509	0.9282938	-0.16182892	-0.16494651	-0.37751374	0.8379901	-0.23795582	0.14724952	-0.11962693	-0.82771343	-0.4509727	-0.29522923	-0.042804264	-0.3317339	-0.57314926	-0.6121443	-0.5946734	-0.9479535	-0.87817365	7	8	14	8170.5625	963.65625
48135	3.363647	-0.06840378	-0.2627132	-0.025554517	-0.13304362	0.6209488	0.3830217	-0.19951743	-0.019502051	0.8703295	-0.11202999	-0.3303358	0.4079765	-0.056868758	-0.119556986	-0.18418218	-0.07589315	-0.3193085	-0.089839466	0.043657504	-0.07589367	1.6059444	5.1464987	-0.14797598	-0.03613246	-0.06781509	4.890539	-0.16182892	-0.16494651	-0.35642195	1.7045081	-0.23795582	-0.2645098	-0.11962693	1.0270846	-0.4509727	-0.3382911	-0.042804264	-0.3317339	-0.2267393	-0.2900431	-0.5910988	-0.6222555	-0.869355	7	1	14	8161.7232376	1384.60835509
48136	-0.24003834	-0.06840378	-0.2627132	-0.025554517	-0.13304362	-0.14871502	-0.236191	-0.24399534	-0.019502051	-0.25665823	-0.11202999	-0.3303358	-0.1950954	-0.056868758	-0.119556986	0.71347535	-0.07589315	-0.38116238	-0.089839466	-0.21320143	-0.07589367	-0.122633316	-0.36789426	-0.14797598	-0.03613246	-0.06781509	0.10840623	-0.16182892	-0.16494651	-0.37751374	-0.88125396	-0.23795582	-0.41520894	-0.11962693	-1.1014695	-0.4009981	-0.32644412	-0.042804264	-0.3317339	-0.41330808	-0.6882601	-0.58331907	-0.57576835	-0.067437105	6	0	11	8161.90909091	2676.21818182
48137	0.34991995	-0.06840378	-0.2627132	-0.025554517	-0.13304362	0.03330591	-0.09880875	1.568871	-0.019502051	-0.25665823	-0.11202999	0.5273751	2.4707243	-0.056868758	-0.119556986	-0.18418218	-0.07589315	-0.3729747	-0.089839466	-0.078609996	0.3497353	-0.122633316	-0.36789426	2.5906386	-0.03613246	1.0671761	-0.1772807	-0.16182892	0.59718245	-0.29428962	-0.91765285	-0.23795582	-0.055132706	-0.1183662	-1.1337655	-0.4509727	0.19747412	-0.042804264	-0.32882747	-0.5680804	-0.7631576	-0.58995	-0.41732937	-0.7163438	15	0	22	8167.35836177	5030.76450512
48140	2.7841058	-0.06840378	-0.2627132	-0.025554517	-0.13304362	0.34624442	-0.236191	-0.059243366	-0.019502051	-0.25665823	-0.11202999	-0.3303358	0.38049006	-0.056868758	0.19714843	-0.18418218	-0.07589315	-0.32963434	-0.089839466	0.36383232	-0.07589367	0.30156857	3.1476104	-0.14797598	-0.03613246	-0.06781509	1.4278222	-0.16182892	-0.16494651	-0.37751374	0.47634897	-0.23795582	-0.057159323	-0.11962693	-0.2032857	-0.4509727	-0.33290368	-0.042804264	-0.32100335	-0.35070205	-0.529083	-0.59367126	-0.6490898	-0.82678217	7	1	6	8159.62839248	1293.89770355
48141	3.9102323	-0.06840378	-0.2627132	-0.025554517	-0.13304362	-0.14871502	0.88416153	0.054471165	-0.019502051	-0.08973469	-0.11202999	-0.3303358	0.041816615	-0.056868758	-0.119556986	-0.18418218	-0.07589315	-0.27613738	-0.089839466	-0.03601521	-0.07589367	-0.122633316	3.0893176	-0.14797598	-0.03613246	-0.06781509	2.0682526	-0.16182892	-0.16494651	-0.36213863	-0.10491217	-0.23795582	-0.25029323	-0.11962693	-0.5272889	-0.44828206	-0.32179943	-0.042804264	-0.3317339	-0.41750968	-0.4661616	-0.5698839	-0.8198841	-0.8590088	7	0	6	8161.7235023	1483.78801843
48142	-0.24003834	-0.06840378	0.2981234	-0.025554517	-0.13304362	-0.14871502	-0.236191	-0.21635796	-0.019502051	-0.25665823	-0.11202999	-0.07352669	-0.1950954	-0.056868758	-0.119556986	-0.18418218	15.397035	-0.29342365	-0.089839466	-0.21320143	-0.07589367	3.3425972	-0.3630061	-0.14797598	-0.03613246	-0.06781509	-0.29578394	-0.16182892	-0.16494651	-0.36717296	-0.6447134	8.894192	-0.35404748	-0.11962693	-0.41519675	-0.3106066	2.921321	-0.042804264	-0.33142176	-0.4556853	-0.43099016	-0.6035672	-0.30106923	-0.77638644	16	9	13	8164	2151.16878981
48143	-0.24003834	-0.06840378	1.1629462	-0.025554517	-0.13304362	-0.14871502	-0.236191	-0.24399534	-0.019502051	-0.25665823	-0.11202999	-0.3303358	-0.1950954	-0.056868758	-0.119556986	0.60837966	-0.07589315	-0.3197545	-0.089839466	-0.21320143	-0.07589367	-0.122633316	-0.36789426	-0.14797598	-0.03613246	-0.06781509	-0.33290637	-0.01900796	-0.16494651	-0.37751374	-0.91358113	-0.23795582	-0.4516618	-0.11962693	-1.0005431	-0.2938458	-0.32602277	-0.042804264	-0.32944113	-0.50175375	-0.70874006	-0.6114071	-0.73024446	0.0109440815	6	0	11	8159.8746594	2968.8746594
48144	-0.24003834	-0.06840378	-0.2627132	-0.025554517	-0.13304362	-0.14871502	-0.236191	-0.24399534	-0.019502051	0.93924737	-0.11202999	-0.3303358	-0.1950954	-0.056868758	-0.119556986	-0.18418218	-0.07589315	-0.38116238	-0.089839466	-0.21320143	-0.07589367	-0.122633316	-0.36789426	-0.14797598	-0.03613246	-0.06781509	-0.69461083	-0.16182892	-0.16494651	1.5233591	-0.89070755	-0.23795582	-0.44154352	-0.11962693	-1.0746696	-0.44767678	-0.33841005	-0.042804264	-0.30306515	-0.5588497	-0.7716429	0.8021102	-0.8622651	0.36333427	1	2	1	8164.08196721	3625.60655738
48145	-0.24003834	-0.06840378	-0.076813504	-0.025554517	1.1294278	-0.14871502	-0.236191	-0.24399534	-0.019502051	-0.25665823	-0.11202999	-0.3303358	-0.1950954	-0.056868758	-0.119556986	-0.18418218	-0.07589315	-0.38116238	-0.089839466	-0.21320143	-0.07589367	-0.122633316	-0.36789426	-0.14797598	-0.03613246	-0.06781509	-0.5261831	-0.16182892	-0.16494651	1.0192952	-0.83959955	-0.23795582	-0.056496907	-0.11962693	-1.1667415	-0.44918352	-0.33722758	-0.042804264	-0.31427002	-0.5675577	-0.6925336	0.29540217	-0.7325974	-0.0190819	10	2	12	8164.90875912	4440.08759124
48146	-0.24003834	-0.06840378	-0.2627132	-0.025554517	-0.13304362	-0.14871502	-0.236191	-0.24399534	-0.019502051	-0.25665823	-0.11202999	-0.3303358	-0.1950954	-0.056868758	-0.119556986	-0.18418218	-0.07589315	-0.38116238	-0.089839466	-0.21320143	-0.07589367	-0.122633316	-0.36789426	-0.14797598	-0.03613246	-0.06781509	-0.7258589	-0.16182892	-0.16494651	-0.37751374	-0.93435556	-0.23795582	-0.44848883	-0.11962693	-0.8480631	-0.40733728	-0.2810612	-0.042804264	-0.3315755	-0.5199095	-0.83165205	0.357173	-0.6342804	-0.39858088	0	2	1	8167.796875	4756.6875
48147	-0.24003834	-0.06840378	-0.2627132	-0.025554517	-0.13304362	-0.14871502	-0.236191	-0.24399534	-0.019502051	-0.25665823	-0.11202999	-0.3303358	-0.1950954	-0.056868758	-0.119556986	-0.18418218	-0.07589315	-0.38116238	-0.089839466	-0.21320143	-0.07589367	-0.122633316	-0.36789426	-0.14797598	-0.03613246	-0.06781509	-0.7258589	-0.16182892	-0.16494651	5.381998	-0.754383	-0.23795582	-0.35681066	-0.11962693	-1.1401019	-0.30956492	-0.3378291	-0.042804264	-0.33023813	-0.5454393	-0.75127935	-0.33605692	-0.42785	0.110366136	1	2	1	8164.96721311	4827.04918033
48149	-0.24003834	-0.06840378	1.0799301	-0.025554517	-0.13304362	-0.14871502	-0.15400891	-0.21085282	-0.019502051	-0.25665823	-0.11202999	-0.3303358	-0.1950954	-0.056868758	-0.119556986	-0.18418218	-0.07589315	-0.38116238	-0.089839466	-0.21320143	-0.07589367	-0.122633316	-0.36789426	0.035206225	-0.03613246	-0.06781509	-0.68159425	-0.16182892	-0.16494651	-0.37751374	-0.73467016	-0.23008841	-0.40835527	-0.04078512	-0.6759099	0.3776403	-0.33822575	-0.042804264	-0.25616696	-0.44659644	-0.40584585	-0.480114	-0.102132834	0.8069303	4	3	9	8157.45873786	6705.51213592
48150	-0.24003834	-0.06840378	0.62418133	-0.025554517	-0.13304362	-0.14871502	-0.236191	-0.21368738	-0.019502051	-0.25665823	-0.11202999	-0.3303358	-0.1950954	-0.056868758	-0.119556986	-0.18418218	0.19042009	-0.38116238	-0.089839466	-0.21320143	-0.07589367	0.08622348	-0.36789426	-0.14797598	-0.03613246	-0.06781509	-0.7258589	-0.16182892	-0.16494651	-0.3444754	-0.90912	0.46774393	-0.35055757	-0.11382714	-0.8744779	-0.25350538	-0.044739082	-0.042804264	-0.3063442	-0.57247347	-0.66644275	0.7122045	-0.83506685	-0.65285474	4	9	1	8161.68141593	7146.53982301
48151	-0.24003834	-0.06840378	-0.2627132	-0.025554517	14.609542	-0.14871502	-0.236191	-0.24399534	-0.019502051	-0.25665823	-0.11202999	-0.3303358	-0.1950954	-0.056868758	-0.119556986	-0.18418218	-0.07589315	-0.38116238	-0.089839466	-0.21320143	-0.07589367	-0.122633316	-0.36789426	-0.14797598	-0.03613246	-0.06781509	-0.68273723	-0.16182892	-0.16494651	-0.37751374	-0.91323	-0.23795582	5.459207	-0.11962693	-0.5331769	-0.43726334	-0.33841005	-0.042804264	-0.3317339	-0.5735202	-0.6274492	-0.5073361	-0.7562523	-0.79401416	10	10	12	8164.32222222	7220.43333333
48152	-0.24003834	-0.06840378	8.759222	-0.025554517	-0.13304362	-0.14871502	0.3343155	-0.2108134	-0.019502051	-0.16216886	0.53931296	-0.3303358	-0.1950954	-0.056868758	-0.026525244	-0.18418218	-0.07589315	-0.3486974	-0.089839466	-0.21320143	-0.07589367	-0.122633316	-0.34874237	1.2929585	-0.03613246	-0.06781509	-0.41820994	-0.16182892	0.19531004	-0.35761875	-0.58575815	-0.1844542	0.004613813	-0.11962693	-1.1146487	-0.4509727	1.5042135	-0.042804264	-0.3317339	-0.57410574	-0.40759203	-0.50833064	-0.67172384	-0.85514396	4	5	9	8158.6984127	8028.30687831
48153	-0.24003834	-0.06840378	0.48383707	-0.025554517	-0.13304362	-0.14871502	0.31451294	-0.24399534	-0.019502051	-0.25665823	-0.11202999	-0.3303358	-0.1950954	-0.056868758	-0.119556986	-0.18418218	-0.07589315	-0.38116238	-0.089839466	-0.21320143	-0.07589367	-0.122633316	-0.36789426	0.23870893	-0.03613246	-0.06781509	-0.55703676	-0.16182892	-0.051883608	-0.3601178	-0.78922206	0.41444945	-0.32308304	-0.11962693	-0.8562709	-0.4509727	1.7687682	-0.042804264	-0.3317339	-0.5740066	-0.13479191	-0.46970212	-0.6472801	-0.8448034	17	5	23	8169.4137931	8344.40172414
48154	-0.24003834	-0.06840378	-0.07874186	-0.025554517	-0.13304362	-0.14871502	0.44579503	-0.19738895	-0.019502051	0.13283901	-0.11202999	1.8042312	-0.1950954	-0.056868758	-0.119556986	-0.18418218	26.819893	0.28538918	-0.089839466	-0.21320143	-0.07589367	-0.122633316	-0.36789426	0.26089028	-0.03613246	-0.06781509	-0.43358853	-0.16182892	-0.16494651	-0.15440387	-0.9423455	8.016369	-0.08561402	-0.11962693	-0.12981269	-0.2205545	7.58075	-0.042804264	0.13466096	-0.3769228	-0.49453804	0.06353973	0.6310267	-0.071934514	16	9	13	8163.65841584	8531.35643564
48155	-0.24003834	-0.06840378	-0.2627132	-0.025554517	-0.13304362	-0.14871502	-0.236191	-0.22847748	-0.019502051	-0.25665823	-0.11202999	-0.3303358	-0.1950954	-0.056868758	-0.119556986	-0.18418218	0.17997341	-0.38116238	-0.089839466	-0.21320143	-0.07589367	-0.122633316	-0.36789426	-0.14797598	-0.03613246	-0.06781509	-0.7258589	-0.16182892	-0.16494651	-0.37751374	-0.47814873	2.2621365	-0.33669677	-0.11962693	0.09330487	-0.44917336	2.6465194	-0.042804264	-0.3317339	-0.57316357	-0.5329599	-0.43546858	-0.8288216	-0.8781462	16	9	13	8164.30666667	761.12
48156	0.2242052	-0.06840378	-0.2627132	-0.025554517	-0.13304362	-0.14871502	-0.236191	-0.23317638	-0.019502051	-0.25665823	-0.11202999	-0.3303358	0.9886536	-0.056868758	-0.119556986	-0.18418218	-0.07589315	-0.38116238	-0.089839466	-0.21320143	-0.07589367	-0.122633316	1.2753439	-0.14797598	-0.03613246	-0.06781509	0.9155283	-0.16182892	-0.16494651	-0.37751374	-0.14586024	-0.23795582	-0.13334055	-0.11962693	-0.31886518	-0.4509727	-0.33841005	-0.042804264	-0.3317339	-0.56045467	-0.6528613	-0.6046733	-0.94957906	-0.8475609	9	1	6	8168.68339768	1011.37451737
48157	-0.24003834	-0.06840378	-0.07961046	-0.025554517	-0.13304362	-0.14871502	-0.236191	-0.005882358	-0.019502051	-0.25665823	-0.11202999	-0.3303358	0.008910145	-0.056868758	-0.119556986	-0.18418218	-0.07589315	-0.38116238	-0.089839466	-0.21320143	-0.07589367	3.031704	0.6405796	-0.14797598	-0.03613246	-0.06781509	0.82150286	-0.16182892	-0.16494651	-0.37751374	0.6668096	-0.23795582	-0.2600729	-0.11962693	-0.9120677	-0.4509727	-0.33831927	-0.042804264	-0.3317339	-0.5347264	-0.59181106	-0.61141837	-0.9487514	-0.8782018	12	8	14	8165.83856502	1184.48430493
48158	4.308496	-0.06840378	-0.2627132	-0.025554517	-0.13304362	-0.14871502	1.6655958	-0.07134456	-0.019502051	-0.25665823	-0.11202999	-0.3303358	1.272611	-0.056868758	0.60025984	-0.18418218	-0.07589315	-0.07042449	-0.089839466	-0.0008051269	-0.07589367	-0.122633316	2.197911	-0.14797598	-0.03613246	-0.06781509	1.8139907	-0.16182892	-0.16494651	-0.37751374	0.29212198	-0.23795582	-0.2551473	-0.11912722	0.5199794	-0.4509727	-0.33272702	-0.042804264	-0.3317339	-0.5658686	-0.50646025	-0.5715889	-0.7319145	-0.87747645	7	7	14	8166.28064516	1665.73225806
48159	-0.24003834	-0.06840378	-0.2627132	-0.025554517	-0.13304362	-0.14871502	-0.236191	-0.24399534	-0.019502051	-0.25665823	-0.11202999	-0.3303358	-0.1950954	-0.056868758	-0.119556986	-0.18418218	-0.07589315	-0.38116238	-0.089839466	-0.21320143	-0.07589367	-0.122633316	-0.36789426	-0.14797598	-0.03613246	-0.06781509	-0.7258589	-0.16182892	-0.16494651	6.708086	-0.92883205	-0.23795582	-0.46639994	-0.11962693	-1.1645349	0.29745695	-0.33841005	-0.042804264	0.7125782	-0.2651222	-0.72394204	-0.008882087	-0.8598905	1.3253138	1	6	3	8166.80208333	3132.9375
48161	-0.24003834	-0.06840378	-0.16120048	-0.025554517	-0.13304362	-0.14871502	-0.236191	-0.24399534	-0.019502051	-0.25665823	-0.11202999	-0.3303358	-0.1950954	-0.056868758	-0.119556986	-0.18418218	-0.07589315	-0.38116238	-0.089839466	-0.21320143	-0.07589367	-0.122633316	-0.36789426	-0.14797598	-0.03613246	-0.06781509	-0.5832912	-0.16182892	-0.16494651	2.9367726	-0.91566294	-0.23795582	-0.4358143	-0.11962693	-1.1943496	-0.44798082	-0.33841005	-0.042804264	-0.3223618	-0.5565796	-0.73807365	0.72125936	-0.89455765	0.15424247	1	2	1	8161.15107914	5101.99640288
48162	-0.24003834	-0.06840378	-0.13886505	-0.025554517	-0.13304362	-0.14871502	0.8399956	-0.23556395	-0.019502051	-0.25665823	-0.11202999	-0.17721258	-0.1950954	-0.056868758	0.06917215	-0.18418218	-0.07589315	0.12351614	-0.089839466	-0.21320143	-0.07589367	-0.122633316	-0.36789426	-0.14797598	-0.03613246	-0.06781509	-0.55117255	-0.16182892	2.5185497	-0.37751374	-0.57693666	-0.23795582	-0.4144039	-0.11962693	-0.30304143	-0.4509727	-0.33841005	-0.042804264	-0.2809471	-0.57410574	-0.18246932	-0.54135257	-0.70024514	-0.7541553	8	0	15	8165.37060703	8321.44728435
48163	3.284539	0.06872195	-0.2627132	-0.025554517	-0.13304362	2.021218	1.8308415	-0.042517696	-0.019502051	-0.114382565	-0.11202999	-0.12144874	2.2322454	-0.056868758	-0.119556986	-0.18418218	-0.07589315	-0.2048837	-0.089839466	0.49316508	-0.07589367	-0.122633316	4.8726673	-0.14797598	-0.03613246	-0.06781509	3.246456	-0.16182892	-0.16494651	-0.37751374	0.95033103	-0.23795582	-0.35291058	-0.11962693	1.0785139	-0.4509727	-0.33693618	-0.042804264	-0.3317339	-0.5687778	-0.38771307	-0.5868715	-0.69052255	-0.87708074	7	1	14	8167.59132007	1610.10307414
48164	-0.24003834	-0.06840378	-0.2627132	-0.025554517	-0.13304362	-0.14871502	-0.236191	-0.22746477	-0.019502051	0.04485731	-0.11202999	-0.3303358	-0.1950954	-0.056868758	-0.119556986	0.1051964	0.019108353	-0.38116238	-0.089839466	-0.21320143	-0.07589367	-0.122633316	-0.12701064	-0.14797598	-0.03613246	-0.06781509	-0.2820097	-0.16182892	-0.16494651	-0.37751374	-0.35148335	-0.23493095	-0.4021291	-0.11962693	-0.34912163	-0.44716308	-0.33839202	-0.042804264	-0.3317339	-0.5599553	0.6135393	-0.60754365	-0.35001156	-0.83430964	6	13	17	8169.04812834	2202.54188948
48165	-0.24003834	-0.06840378	-0.2627132	-0.025554517	-0.13304362	-0.14871502	-0.236191	-0.24399534	-0.019502051	-0.17499503	-0.11202999	-0.3303358	-0.1950954	-0.056868758	-0.119556986	-0.18418218	-0.07589315	-0.38116238	-0.089839466	-0.21320143	-0.07589367	-0.03189094	-0.36789426	-0.14797598	-0.03613246	-0.06781509	-0.5076423	-0.16182892	-0.16494651	-0.37751374	-0.9176511	-0.23795582	-0.31918713	-0.11962693	-0.71800655	-0.4509727	-0.33841005	-0.042804264	-0.3317339	-0.5319611	0.3879092	-0.61427796	-0.7440601	-0.6343615	12	5	10	8168.84279476	2246.28384279
48166	-0.24003834	-0.06840378	-0.09582358	-0.025554517	-0.13304362	-0.14871502	-0.236191	-0.24399534	-0.019502051	0.024473937	-0.11202999	-0.3303358	-0.1950954	-0.056868758	-0.119556986	-0.18418218	-0.07589315	-0.38116238	-0.089839466	-0.21320143	-0.07589367	-0.122633316	-0.36789426	-0.14797598	-0.03613246	-0.06781509	-0.39813557	-0.16182892	-0.16494651	2.8897989	-0.8635847	-0.23795582	-0.4553791	-0.11962693	-0.9384165	-0.28303832	-0.33841005	-0.042804264	-0.25154656	-0.5319263	-0.5383896	-0.053074583	0.18969773	0.24098139	1	3	1	8166.03012048	3065.70481928
48168	-0.24003834	-0.06840378	-0.19459902	-0.025554517	-0.13304362	-0.14871502	-0.13609755	-0.2281744	-0.019502051	-0.25665823	-0.11202999	1.0056249	-0.1950954	-0.056868758	-0.119556986	2.2034898	-0.07589315	-0.30478194	-0.089839466	-0.21320143	-0.07589367	-0.122633316	-0.20769392	-0.040862247	-0.03613246	-0.06781509	0.3743887	-0.08803426	0.14705504	-0.34180132	-0.052978836	-0.23795582	-0.46465468	-0.11962693	-0.5573445	-0.44717866	0.32213685	-0.042804264	-0.3317339	-0.54036504	-0.5695058	-0.59396476	1.0307817	-0.02560868	6	3	11	8169.05014749	5456.27286136
48169	-0.24003834	-0.06840378	-0.2627132	-0.025554517	-0.13304362	-0.14871502	-0.236191	-0.2076935	-0.019502051	-0.25665823	-0.11202999	-0.3303358	-0.1950954	-0.056868758	-0.119556986	-0.18418218	-0.07589315	-0.38116238	-0.089839466	-0.21320143	-0.07589367	-0.122633316	-0.36789426	-0.14797598	-0.03613246	-0.06781509	-0.29705465	-0.16182892	-0.16494651	-0.37751374	-0.7446846	-0.22365567	0.2548582	-0.11962693	-1.133157	-0.4509727	0.34927383	-0.042804264	-0.3317339	-0.57410574	-0.59648496	-0.54323786	-0.88940483	-0.8782104	3	5	10	8175.13235294	8241.26470588
48170	-0.24003834	-0.06840378	-0.2627132	-0.025554517	-0.13304362	-0.14871502	-0.236191	-0.24399534	-0.019502051	-0.25665823	-0.11202999	-0.3303358	-0.1950954	-0.056868758	-0.119556986	-0.18418218	-0.07589315	-0.38116238	-0.089839466	-0.21320143	-0.07589367	-0.122633316	-0.12781169	-0.14797598	-0.03613246	-0.06781509	-0.5258008	-0.16182892	-0.16494651	-0.37751374	-0.53178847	-0.23795582	-0.4534674	-0.11962693	-1.0018306	-0.4509727	-0.3079084	-0.042804264	-0.3317339	-0.57410574	-0.66914195	-0.62193537	-0.9495263	-0.8782104	3	0	7	8164.35	910.95
48171	3.0376322	-0.06840378	-0.2627132	-0.025554517	-0.13304362	0.9988183	-0.236191	-0.13564578	-0.019502051	-0.076524936	-0.11202999	-0.3303358	0.931516	-0.056868758	-0.059962675	-0.18418218	-0.07589315	-0.16127087	-0.089839466	-0.06813222	-0.07589367	0.63363487	3.3639696	-0.02342398	-0.03613246	-0.06781509	2.835862	-0.16182892	-0.16494651	-0.37751374	1.6161866	-0.23795582	-0.33191907	-0.11962693	0.14214566	-0.4509727	-0.3379739	-0.042804264	-0.3317339	-0.527145	-0.45858586	-0.47160685	-0.914324	-0.8781878	7	1	14	8163.57963446	1083.27023499
48172	6.3404307	0.23038724	-0.2627132	-0.025554517	0.79888314	1.5153515	0.83135766	0.10815619	-0.019502051	0.5949952	-0.11202999	-0.3076695	2.0108736	-0.056868758	-0.050167553	-0.18418218	-0.07589315	0.059901625	-0.089839466	-0.008368551	-0.07589367	1.4840322	3.4605036	3.0043774	-0.03613246	-0.06781509	2.9371815	-0.032909364	-0.16494651	-0.35967937	1.3312967	-0.23795582	2.3087063	-0.11962693	-0.050132908	-0.4509727	-0.3371801	-0.042804264	-0.32160956	-0.401279	-0.41254666	-0.5993366	-0.8650348	-0.8441894	7	10	14	8162.51275168	1148.08590604
48173	-0.24003834	-0.06840378	-0.2627132	-0.025554517	-0.13304362	-0.14871502	-0.236191	-0.2019487	-0.019502051	-0.25665823	-0.11202999	-0.3303358	-0.1950954	-0.056868758	-0.119556986	-0.18418218	-0.07589315	-0.38116238	-0.089839466	-0.21320143	-0.07589367	-0.122633316	-0.36789426	-0.14797598	-0.03613246	-0.06781509	-0.7022262	-0.16182892	-0.16494651	-0.37751374	-0.67243594	-0.029630192	-0.3631772	-0.11912884	-0.3021227	-0.4509727	0.39480895	-0.042804264	-0.3317339	-0.57144845	-0.589111	-0.57928234	-0.80950254	-0.8779129	0	5	10	8170.37942122	1726.09646302
48174	-0.24003834	-0.06840378	-0.2627132	-0.025554517	-0.13304362	-0.14871502	-0.236191	-0.22933577	-0.019502051	0.40108705	-0.11202999	-0.08639865	-0.1950954	-0.056868758	-0.119556986	1.4225756	-0.07589315	0.21241862	-0.089839466	-0.21320143	-0.07589367	-0.122633316	-0.3233703	-0.14797598	-0.03613246	-0.06781509	-0.05108977	-0.16182892	-0.16494651	-0.37751374	0.14113994	-0.23795582	-0.39235786	-0.118338056	-0.037238464	-0.42122832	-0.33820346	-0.042804264	-0.28040287	-0.50698036	-0.38148412	-0.5949429	-0.30469576	-0.31210688	6	1	11	8168.92040816	2379.63673469
48175	-0.24003834	-0.06840378	0.8952804	-0.025554517	-0.13304362	-0.14871502	-0.19273818	-0.24399534	-0.019502051	-0.25665823	-0.11202999	-0.3303358	-0.1950954	-0.056868758	-0.119556986	4.6384826	-0.07589315	-0.38116238	-0.089839466	-0.21320143	-0.07589367	-0.122633316	-0.24924108	-0.14797598	-0.03613246	-0.06781509	0.2676976	-0.10106169	-0.16494651	-0.36870524	-0.57053345	-0.23795582	-0.10100677	-0.11962693	-1.2502966	-0.4457885	-0.33841005	-0.042804264	-0.33071515	-0.5391315	-0.5337354	-0.5530527	-0.48008856	-0.1366301	6	0	11	8165.65686275	2740.34313725
48176	-0.24003834	-0.06840378	-0.2627132	-0.025554517	-0.13304362	-0.14871502	-0.236191	-0.24399534	-0.019502051	0.4510324	-0.11202999	-0.3303358	-0.1950954	-0.056868758	-0.119556986	-0.18418218	-0.07589315	-0.38116238	-0.089839466	-0.21320143	-0.07589367	-0.122633316	-0.36789426	-0.14797598	-0.03613246	-0.06781509	-0.095623605	-0.16182892	-0.16494651	1.0701165	-0.40378302	-0.23795582	-0.45909122	-0.11962693	-0.98435795	-0.35457882	-0.3383153	-0.042804264	-0.074924484	-0.40724656	-0.7560704	0.16926408	0.04470061	-0.04881849	1	3	1	8168.84759358	3523.94652406
48177	-0.24003834	-0.06840378	-0.2627132	-0.025554517	-0.13304362	-0.14871502	-0.236191	-0.24399534	-0.019502051	-0.25665823	-0.11202999	-0.3303358	-0.1950954	-0.056868758	-0.119556986	-0.18418218	-0.07589315	-0.38116238	-0.089839466	-0.21320143	-0.07589367	-0.122633316	-0.36789426	-0.14797598	-0.03613246	-0.06781509	-0.7258589	-0.16182892	-0.16494651	2.0834792	-0.87697756	-0.23795582	-0.4421634	-0.11962693	-1.1057771	-0.43792027	-0.33688697	-0.042804264	-0.3089889	-0.54391253	-0.6974479	0.050526004	-0.70965457	0.12954828	1	2	1	8168.23782235	5257.4469914
48178	-0.24003834	-0.06840378	0.44394785	0.98957294	-0.13304362	-0.14871502	-0.236191	-0.10735905	-0.019502051	-0.2016871	-0.11202999	-0.3303358	-0.1950954	-0.056868758	-0.119556986	-0.18418218	-0.07589315	-0.38116238	2.5656168	-0.21320143	-0.07589367	-0.122633316	-0.30495834	-0.14797598	-0.03613246	-0.06781509	-0.0062793614	-0.09277382	7.562786	-0.29431528	-0.41766146	-0.23795582	-0.4219589	7.923266	-0.58860683	-0.37475622	-0.33651355	-0.042804264	-0.32625145	-0.4273269	-0.113156095	-0.43258598	-0.05830853	-0.09944973	8	14	24	8167.89425982	6165.67069486
48179	-0.24003834	-0.06840378	-0.2627132	-0.025554517	-0.13304362	-0.14871502	-0.236191	-0.24399534	-0.019502051	-0.25665823	-0.11202999	-0.3303358	-0.1950954	-0.056868758	-0.119556986	-0.18418218	-0.07589315	-0.38116238	-0.089839466	-0.21320143	-0.07589367	-0.122633316	-0.36789426	-0.14797598	-0.03613246	-0.06781509	-0.7258589	-0.16182892	-0.16494651	-0.35671383	-0.9326357	-0.23795582	-0.35612172	-0.1195412	-1.1229457	0.16468006	-0.33841005	-0.042804264	2.4163735	0.12895714	-0.62362885	0.087538175	-0.81381184	0.4205087	0	6	3	8166.92086331	6886.86330935
48180	-0.24003834	-0.06840378	-0.2627132	-0.025554517	1.1250545	-0.14871502	-0.236191	-0.24399534	-0.019502051	-0.25665823	-0.11202999	-0.3303358	-0.1950954	-0.056868758	-0.119556986	-0.18418218	-0.07589315	-0.38116238	-0.089839466	-0.21320143	-0.07589367	-0.122633316	-0.36789426	-0.14797598	-0.03613246	-0.06781509	-0.7258589	-0.16182892	-0.16494651	-0.37751374	-0.8743123	-0.23795582	2.04244	0.020262832	-0.9126719	0.31859377	-0.27901214	-0.042804264	0.24411424	-0.38787046	-0.44510823	1.9460508	-0.5634161	-0.1145802	10	10	12	8166.47945205	6984.62328767
48181	-0.24003834	-0.06840378	-0.2627132	-0.025554517	-0.13304362	-0.14871502	-0.236191	-0.24399534	-0.019502051	-0.25665823	-0.11202999	-0.3303358	-0.1950954	-0.056868758	-0.119556986	-0.18418218	-0.07589315	-0.38116238	-0.089839466	-0.21320143	-0.07589367	-0.122633316	-0.36789426	-0.14797598	-0.03613246	-0.06781509	-0.7258589	-0.16182892	-0.16494651	-0.37751374	-0.9032756	-0.13557062	-0.42125967	-0.11962693	-0.3041399	-0.44296858	-0.33841005	-0.042804264	-0.3317339	-0.5717478	-0.63115376	-0.5791696	-0.94506764	-0.73564714	0	1	7	8166.453125	7345.71875
48182	-0.24003834	-0.06840378	-0.2627132	-0.025554517	-0.13304362	-0.14871502	-0.236191	-0.24399534	-0.019502051	-0.25665823	-0.11202999	-0.3303358	-0.1950954	-0.056868758	-0.119556986	-0.18418218	1.2204378	-0.38116238	-0.089839466	-0.21320143	-0.07589367	-0.122633316	-0.36789426	-0.14797598	-0.03613246	-0.06781509	-0.7258589	-0.16182892	-0.16494651	-0.04907286	-0.9478784	1.425361	-0.3782024	-0.11962693	-0.5528336	0.82074857	3.361046	-0.042804264	0.5513575	-0.19839412	-0.5314483	0.59913725	-0.86031085	2.7255187	16	9	13	8162.58461538	9071.18461538
48183	-0.24003834	-0.06840378	-0.2627132	-0.025554517	-0.13304362	-0.14871502	-0.236191	-0.24399534	-0.019502051	-0.25665823	-0.11202999	-0.3303358	-0.1950954	-0.056868758	-0.119556986	-0.18418218	-0.07589315	-0.38116238	-0.089839466	-0.21320143	-0.07589367	-0.122633316	-0.36789426	-0.14797598	-0.03613246	-0.06781509	-0.7258589	-0.16182892	-0.16494651	1.4226738	-0.8030767	-0.23795582	-0.46482268	-0.11962693	-1.0900629	-0.44898266	-0.33841005	-0.042804264	-0.3317339	-0.57180303	-0.6747741	0.48205066	-0.7920821	0.009003977	1	2	1	8168.91612903	4058.30322581
48184	-0.24003834	-0.06840378	0.6849397	13.708419	5.386125	-0.14871502	-0.236191	-0.062774375	-0.019502051	-0.25665823	-0.11202999	-0.3303358	-0.1950954	7.592756	-0.119556986	-0.18418218	-0.07589315	-0.38116238	-0.089839466	-0.21320143	-0.07589367	1.2071795	0.16195829	-0.14797598	-0.03613246	-0.06781509	0.5424435	-0.16182892	3.9300425	-0.34207314	-0.7475515	-0.23795582	0.80917335	11.524685	-0.89224946	-0.4509727	0.14546746	-0.042804264	-0.3317339	-0.57372075	-0.26296878	-0.3016598	-0.40229362	-0.82887024	27	14	24	8166.0625	5865.79464286
48186	-0.24003834	-0.06840378	1.989198	-0.025554517	-0.13304362	-0.14871502	1.463908	-0.18240128	-0.019502051	-0.25665823	-0.11202999	-0.3303358	-0.1950954	-0.056868758	-0.119556986	-0.18418218	0.081541374	-0.3607207	-0.089839466	-0.21320143	-0.07589367	-0.122633316	-0.36789426	0.4598214	-0.03613246	-0.06781509	-0.63566905	-0.16182892	-0.16494651	-0.29243135	-0.8343097	-0.21873392	-0.39896563	-0.09618258	-0.91997993	-0.4509727	-0.33655792	-0.042804264	-0.3317339	-0.55414397	-0.51280844	-0.5341607	-0.6479004	-0.81788886	4	5	9	8169.94308943	8101.6097561
48188	-0.24003834	-0.06840378	-0.2627132	-0.025554517	-0.13304362	-0.14871502	-0.11502106	-0.22824548	-0.019502051	-0.25665823	-0.11202999	-0.3303358	-0.1950954	-0.056868758	-0.119556986	-0.18418218	-0.07589315	-0.35049734	-0.089839466	-0.21320143	-0.07589367	0.0051543447	-0.36789426	-0.14797598	-0.03613246	-0.06781509	-0.7258589	-0.16182892	-0.16494651	-0.37751374	-0.8290031	-0.23639049	-0.45913917	-0.10749885	-0.762269	-0.4509727	0.7735868	-0.042804264	-0.3317339	-0.57075787	-0.328925	-0.39419466	-0.67347175	-0.7561071	12	5	10	8169.24332344	6372.60830861
48189	-0.1755457	-0.06840378	-0.2627132	-0.025554517	-0.13304362	-0.14871502	-0.236191	0.10526612	-0.019502051	-0.25665823	-0.11202999	-0.3303358	-0.1950954	-0.056868758	-0.119556986	-0.18418218	-0.07589315	-0.29717118	-0.089839466	-0.21320143	-0.07589367	0.8743246	1.1616123	-0.14797598	-0.03613246	-0.06781509	-0.27789825	-0.16182892	-0.16494651	-0.37751374	-0.31499138	-0.23795582	-0.32337126	-0.11962693	-0.7200096	-0.4509727	-0.25079697	-0.042804264	-0.3317339	-0.57410574	-0.54364705	-0.59223443	-0.92888606	-0.8780536	12	1	21	8170.07177033	1635.37799043
48190	-0.24003834	-0.06840378	0.6888325	-0.025554517	-0.13304362	-0.14871502	-0.236191	-0.221039	-0.019502051	-0.25665823	-0.11202999	-0.3303358	-0.1950954	-0.056868758	-0.119556986	-0.18418218	-0.07589315	-0.38116238	-0.089839466	-0.21320143	-0.07589367	-0.122633316	-0.36789426	-0.14797598	-0.03613246	-0.06781509	-0.37560582	-0.16182892	-0.16494651	-0.37751374	-0.89935267	-0.23795582	-0.4539836	-0.11962693	-0.9508285	-0.4503381	-0.33841005	-0.042804264	-0.28506204	-0.546277	-0.6407464	-0.61973304	-0.82235795	-0.6346049	4	0	9	8170.01382488	2471.88479263
48191	-0.24003834	-0.06840378	-0.19669355	-0.025554517	0.22567002	-0.14871502	-0.236191	-0.22947317	-0.019502051	-0.25665823	-0.11202999	-0.3303358	-0.1950954	-0.056868758	-0.119556986	2.7644658	-0.07589315	-0.38116238	-0.089839466	-0.21320143	-0.07589367	-0.122633316	-0.36789426	-0.14797598	-0.03613246	-0.06781509	-0.42989355	-0.16182892	-0.16494651	-0.0666225	-0.67386943	-0.23795582	0.8354082	-0.11962693	-0.8202605	-0.35494003	-0.33841005	-0.042804264	-0.31577912	-0.54474556	-0.674646	-0.52161044	-0.714874	0.021734076	6	10	11	8172.09016393	2913.28688525
48193	-0.24003834	-0.06840378	-0.2627132	-0.025554517	-0.13304362	-0.14871502	-0.236191	-0.23540056	-0.019502051	-0.19256397	-0.11202999	-0.3303358	-0.1950954	-0.056868758	-0.119556986	1.8994664	-0.07589315	-0.38116238	-0.089839466	-0.21320143	-0.07589367	-0.122633316	-0.36789426	-0.14797598	-0.03613246	-0.06781509	-0.201106	-0.16182892	-0.16494651	-0.35541645	-0.36522427	-0.23795582	-0.4647747	-0.11962693	-0.99709177	-0.36549547	-0.33817163	-0.042804264	-0.13132617	-0.47285607	-0.7642166	-0.6189986	-0.44442204	0.110480994	6	0	11	8171.57246377	3746.85507246
48194	-0.013146157	-0.06840378	-0.2627132	-0.025554517	-0.13304362	-0.14871502	-0.236191	-0.17275241	-0.019502051	-0.25665823	-0.11202999	-0.3303358	1.9759474	-0.056868758	-0.119556986	-0.18418218	-0.07589315	-0.1962439	-0.089839466	0.020835232	-0.07589367	-0.122633316	2.017125	-0.14797598	-0.03613246	-0.06781509	0.84277797	-0.16182892	-0.16494651	-0.37751374	0.4778497	-0.23795582	-0.33165532	-0.11962693	-0.91221505	-0.4509727	-0.3365889	-0.042804264	-0.3317339	-0.5706273	-0.7037243	-0.5991646	-0.9495932	-0.8781722	21	8	6	8170.53135314	929.24092409
48196	-0.24003834	-0.06840378	0.64709944	-0.025554517	-0.13304362	-0.14871502	-0.236191	-0.23177393	-0.019502051	-0.25665823	-0.11202999	-0.3303358	-0.1950954	-0.056868758	-0.119556986	-0.18418218	-0.07589315	-0.38116238	-0.089839466	-0.21320143	-0.07589367	-0.122633316	-0.36789426	-0.14797598	-0.03613246	-0.06781509	-0.6696078	-0.16182892	-0.16494651	-0.37751374	-0.8782832	-0.23795582	-0.46601206	-0.11962693	-1.1137044	-0.4440651	-0.33841005	-0.042804264	-0.32460994	-0.5550331	-0.7920219	-0.6199625	-0.76920104	-0.32787216	4	0	9	8172.10810811	4721.51351351
48197	-0.24003834	-0.06840378	-0.2627132	-0.025554517	-0.13304362	-0.14871502	-0.236191	-0.23649083	-0.019502051	-0.25665823	-0.11202999	-0.3303358	-0.1950954	-0.056868758	-0.119556986	-0.18418218	-0.07589315	-0.38116238	-0.089839466	-0.21320143	-0.07589367	-0.122633316	-0.36789426	-0.14797598	-0.03613246	-0.06781509	-0.6648016	-0.16182892	-0.16494651	4.449807	-0.8705726	-0.23795582	-0.45118704	-0.11962693	-1.0002857	-0.3921503	-0.33841005	-0.042804264	-0.18007174	-0.48713887	-0.7594203	0.71162534	-0.7420209	0.059690174	1	2	1	8171.13271605	4959.0462963
48198	-0.24003834	-0.06840378	-0.2627132	-0.025554517	-0.13304362	0.74520427	-0.236191	-0.24399534	-0.019502051	-0.25665823	-0.11202999	-0.3303358	-0.1950954	-0.056868758	-0.119556986	-0.18418218	-0.07589315	-0.38116238	-0.089839466	-0.21320143	-0.07589367	-0.122633316	-0.36789426	-0.14797598	-0.03613246	-0.06781509	-0.7258589	-0.16182892	-0.16494651	2.9284606	-0.6153131	-0.23795582	1.8116918	-0.11962693	-1.0206496	-0.4509727	-0.2256899	-0.042804264	-0.3317339	-0.57410574	-0.40161118	-0.3941299	-0.7311071	-0.6722288	1	10	1	8171.5625	5881.90625
48199	-0.24003834	-0.06840378	-0.2627132	-0.025554517	-0.13304362	-0.14871502	-0.236191	-0.24399534	-0.019502051	-0.25665823	-0.11202999	-0.3303358	-0.1950954	-0.056868758	-0.119556986	-0.18418218	-0.07589315	-0.38116238	-0.089839466	-0.21320143	-0.07589367	-0.122633316	-0.36789426	-0.14797598	-0.03613246	-0.06781509	-0.7258589	-0.16182892	-0.16494651	1.2762697	-0.90957576	-0.23795582	-0.43774217	0.05806939	-0.9170406	-0.16406319	-0.33841005	-0.042804264	-0.32311663	-0.52657175	-0.5465471	0.9743744	-0.5219879	0.46976548	1	2	1	8170.55625	6560.3875
48200	11.590947	-0.06840378	-0.2627132	-0.025554517	-0.13304362	7.646466	5.016949	0.18369526	-0.019502051	0.8493779	-0.11202999	-0.3303358	5.202812	-0.056868758	0.50894755	-0.18418218	-0.07589315	0.07898389	-0.089839466	1.9195236	0.8122961	-0.122633316	8.183459	-0.14797598	-0.03613246	-0.06781509	5.3991036	-0.16182892	-0.16494651	-0.37751374	2.7576427	-0.23795582	-0.3392845	-0.11962693	-0.35725352	-0.4509727	-0.3383772	-0.042804264	-0.3317339	-0.56883276	-0.14845346	-0.59913325	-0.770203	-0.8367049	7	1	14	8171.92207792	1043.13636364
48201	2.6332328	-0.06840378	-0.2627132	-0.025554517	-0.13304362	-0.004678401	-0.236191	0.009658454	-0.019502051	-0.25665823	-0.11202999	-0.3303358	-0.07810315	-0.056868758	-0.119556986	0.0142006185	-0.07589315	-0.3622558	-0.089839466	0.21772516	-0.07589367	4.0222936	4.7920766	-0.14797598	-0.03613246	-0.06781509	2.804362	-0.16182892	-0.16494651	-0.37751374	1.0898577	-0.23795582	-0.26198733	-0.11883675	0.29886106	-0.4509727	-0.33841005	-0.042804264	-0.3317339	-0.35656777	-0.45599595	-0.6147557	-0.7687235	-0.8736023	7	1	14	8171.14588859	1275.33156499
48202	0.10219881	-0.06840378	-0.2627132	-0.025554517	-0.13304362	-0.14871502	-0.236191	-0.21931608	-0.019502051	-0.25665823	-0.11202999	-0.3303358	0.2568003	-0.056868758	-0.119556986	-0.18418218	-0.07589315	-0.34548697	-0.089839466	-0.21320143	-0.07589367	-0.122633316	1.2013793	-0.14797598	-0.03613246	-0.06781509	-0.15789063	-0.16182892	-0.16494651	-0.37751374	0.2557958	-0.23795582	-0.15505219	-0.11962693	-0.457795	-0.43935755	-0.28206202	-0.042804264	-0.32458696	-0.5671055	-0.5386975	-0.5925302	-0.94353354	-0.81266505	9	1	6	8172.85714286	1464.79192547
48203	-0.24003834	-0.06840378	0.39299768	-0.025554517	-0.13304362	-0.14871502	-0.236191	-0.24399534	-0.019502051	-0.25665823	-0.11202999	-0.3303358	-0.1950954	-0.056868758	-0.119556986	0.35981968	-0.07589315	-0.38116238	-0.089839466	-0.21320143	-0.07589367	-0.122633316	-0.30233765	-0.14797598	-0.03613246	-0.06781509	-0.43507043	-0.16182892	-0.16494651	1.298441	-0.77480334	-0.23795582	-0.37831134	-0.11962693	-0.7426245	-0.23012675	-0.33841005	-0.042804264	-0.24605718	-0.51997	-0.7245381	-0.081386596	-0.56950974	0.29342648	6	2	9	8170.31160365	3108.97131682
48204	-0.24003834	-0.06840378	-0.2627132	-0.025554517	-0.13304362	-0.14871502	-0.236191	-0.23942022	-0.019502051	-0.25665823	-0.11202999	-0.3303358	-0.1950954	-0.056868758	-0.084193826	3.9772751	-0.07589315	-0.38116238	5.9511385	-0.21320143	-0.07589367	-0.122633316	-0.35072565	-0.14797598	-0.03613246	-0.06781509	-0.0035693848	-0.16182892	6.345129	-0.3732819	-0.59672797	-0.23795582	-0.46102083	-0.11962693	-0.72010714	-0.444366	-0.33065784	-0.042804264	-0.2574481	-0.5382896	-0.67476976	-0.5901836	-0.055018853	-0.43680516	8	3	15	8174.6419214	4170.03930131
48205	-0.24003834	-0.06840378	0.634958	-0.025554517	-0.13304362	-0.14871502	-0.11402562	-0.16534232	-0.019502051	-0.25665823	-0.11202999	-0.3303358	-0.1950954	-0.056868758	-0.119556986	-0.18418218	-0.07589315	-0.38116238	-0.089839466	-0.21320143	-0.07589367	-0.122633316	-0.36789426	-0.14797598	-0.03613246	-0.06781509	-0.44760826	-0.16182892	1.3884166	-0.36800405	-0.7808864	-0.23795582	-0.41242844	3.0580893	-0.49511865	-0.18372124	-0.3367626	-0.042804264	0.037114803	-0.42531395	-0.36168966	1.2193054	-0.6111322	0.054913968	8	14	24	8173.86440678	6187.14915254
48206	-0.24003834	-0.06840378	-0.2042736	-0.025554517	-0.13304362	-0.14871502	-0.236191	-0.16933177	-0.019502051	0.10725063	-0.11202999	-0.3303358	-0.1950954	-0.056868758	-0.119556986	-0.18418218	-0.07589315	-0.38116238	-0.089839466	-0.21320143	-0.07589367	-0.122633316	-0.36789426	-0.14797598	-0.03613246	-0.06781509	-0.6162305	-0.16182892	-0.16494651	-0.34385654	-0.5173963	-0.23795582	-0.4039286	4.2090654	-0.71398914	-0.42376944	-0.33669558	-0.042804264	-0.27858412	-0.56267804	-0.2757792	-0.08014288	-0.56195897	-0.33114806	0	14	24	8175.34666667	6208.19466667
48207	-0.24003834	-0.06840378	-0.2627132	-0.025554517	-0.13304362	-0.14871502	-0.16947697	-0.24399534	-0.019502051	-0.25665823	-0.11202999	-0.3303358	-0.1950954	0.94044834	-0.119556986	-0.18418218	0.36658683	-0.1562569	-0.089839466	-0.21320143	-0.07589367	-0.122633316	-0.36789426	-0.14797598	-0.03613246	-0.06781509	-0.5560086	-0.16182892	0.7551194	-0.37751374	-0.73141575	-0.23795582	-0.45807245	-0.11962693	-1.2123456	-0.35122383	-0.29438916	-0.042804264	-0.3317339	-0.47530577	0.6143889	-0.6189467	-0.6470225	0.16601042	23	13	15	8173.65909091	2320.93181818
48208	-0.24003834	-0.06840378	1.1645329	-0.025554517	-0.13304362	-0.14871502	-0.236191	-0.22416283	-0.019502051	-0.25665823	-0.11202999	-0.3303358	-0.1950954	-0.056868758	-0.119556986	-0.18418218	-0.07589315	-0.38116238	-0.089839466	-0.21320143	-0.07589367	-0.122633316	-0.36789426	-0.14797598	-0.03613246	-0.06781509	-0.60488343	-0.16182892	-0.16494651	-0.17634434	-0.85719967	-0.23795582	-0.44648203	-0.11962693	-1.0513291	-0.41422382	-0.33841005	-0.042804264	-0.26076838	-0.52843195	-0.7439348	-0.57679594	-0.47812358	-0.23501112	4	0	9	8173.67164179	3023.90671642
48209	-0.24003834	-0.06840378	0.3147684	-0.025554517	-0.061424907	-0.14871502	-0.060523413	-0.1691888	-0.019502051	-0.25665823	-0.11202999	-0.3303358	-0.1950954	-0.056868758	-0.119556986	-0.18418218	-0.07589315	-0.38116238	0.3568705	-0.21320143	-0.07589367	-0.122633316	-0.36789426	-0.14797598	-0.03613246	-0.06781509	-0.6486664	-0.16182892	0.005665575	0.8445695	-0.789829	-0.23795582	-0.44478005	0.07312108	-0.9399008	-0.4190128	-0.33840308	-0.042804264	-0.3317339	-0.5702393	-0.4858408	0.24793866	-0.6244515	0.11619427	1	2	1	8166.52973721	5914.96542185
48210	-0.24003834	-0.06840378	6.469154	-0.025554517	-0.028602883	0.16380548	0.6793809	-0.17539829	-0.019502051	0.5446249	-0.11202999	-0.29897702	-0.1950954	-0.056868758	-0.119556986	-0.18418218	-0.07589315	-0.36595812	3.7183602	-0.21320143	-0.07589367	0.3803133	-0.36371735	0.32764336	-0.03613246	-0.06781509	0.054083098	2.8279796	10.932205	-0.34597108	-0.63101953	-0.23795582	-0.28082317	0.6888083	-0.46161503	-0.44870356	-0.33841005	-0.042804264	-0.3317339	-0.5717761	0.3714929	-0.36137927	0.56009054	-0.5513143	8	7	15	8174.38772213	6320.61227787
48211	-0.24003834	-0.06840378	-0.2627132	-0.025554517	-0.13304362	-0.14871502	-0.236191	-0.24399534	-0.019502051	-0.25665823	-0.11202999	-0.3303358	-0.1950954	-0.056868758	-0.119556986	-0.18418218	-0.07589315	-0.38116238	-0.089839466	-0.21320143	-0.07589367	-0.122633316	-0.36789426	-0.14797598	-0.03613246	-0.06781509	-0.7258589	-0.16182892	-0.16494651	-0.37751374	-0.9493277	0.57917184	-0.38939944	-0.11962693	-0.09117238	2.308051	0.5179768	-0.042804264	0.5960234	0.41286993	-0.39188114	-0.5428569	-0.7956218	3.586051	0	6	3	8157.43243243	9044.32432432
48213	-0.24003834	-0.06840378	-0.2627132	-0.025554517	-0.13304362	-0.14871502	-0.236191	-0.23308237	-0.019502051	-0.25665823	-0.11202999	-0.3303358	-0.1950954	-0.056868758	-0.119556986	-0.18418218	-0.07589315	-0.38116238	-0.089839466	-0.21320143	-0.07589367	-0.057007313	-0.36789426	-0.14797598	-0.03613246	-0.06781509	-0.710852	-0.16182892	-0.16494651	-0.37751374	-0.84601176	-0.11598739	-0.45097908	-0.11962693	-0.3688589	-0.4337696	0.678147	0.000052203086	-0.30958506	-0.49334303	-0.6495968	-0.6117776	-0.37607795	-0.46418777	12	5	10	8172.93548387	3193.50439883
48214	-0.24003834	-0.06840378	-0.2627132	-0.025554517	-0.13304362	-0.14871502	-0.236191	-0.21397017	-0.019502051	-0.25665823	-0.11202999	-0.3303358	-0.1950954	-0.056868758	-0.119556986	2.7264743	-0.07589315	-0.38116238	0.6068864	-0.21320143	-0.07589367	-0.122633316	-0.31373033	-0.14797598	-0.03613246	-0.06781509	0.43458804	-0.16182892	4.641462	-0.37751374	-0.53278846	-0.23795582	-0.44079986	-0.11962693	-0.9298636	-0.44143853	-0.33841005	-0.042804264	-0.3107188	-0.5219348	-0.61616546	-0.6010452	-0.34827211	-0.11542271	8	0	15	8179.41493056	4194.15277778
48215	-0.24003834	-0.06840378	0.40509027	-0.025554517	-0.13304362	-0.14871502	-0.236191	0.03188066	-0.019502051	-0.25665823	-0.11202999	-0.3303358	-0.1950954	-0.056868758	-0.119556986	-0.18418218	-0.07589315	-0.38116238	-0.089839466	-0.21320143	-0.07589367	-0.122633316	-0.36789426	0.021241667	-0.03613246	-0.06781509	-0.56476206	0.27287287	-0.16494651	-0.3711515	-0.8182706	-0.23795582	-0.41732526	-0.11962693	-0.9205459	-0.43541133	-0.33841005	-0.042804264	-0.33039275	-0.5724838	-0.7784028	-0.61769843	-0.9075855	-0.21954523	13	0	9	8172.50896861	5162.29596413
48217	-0.24003834	-0.06840378	-0.2627132	-0.025554517	-0.13304362	-0.14871502	-0.236191	-0.24399534	-0.019502051	0.40880698	-0.11202999	-0.3303358	-0.1950954	-0.056868758	-0.119556986	-0.18418218	0.6009163	-0.38116238	-0.089839466	-0.21320143	-0.07589367	-0.122633316	-0.36789426	-0.14797598	-0.03613246	-0.06781509	-0.70640355	-0.16182892	-0.16494651	-0.37751374	-0.9340181	-0.08924147	-0.29921094	-0.11962693	-1.0803993	-0.41208616	2.2013853	-0.042804264	-0.31384113	-0.43569323	-0.67128164	-0.56614614	-0.79023045	-0.70374733	16	5	10	8172.33911368	7404.76300578
48218	1.9233935	-0.06840378	-0.2627132	-0.025554517	-0.13304362	0.56633794	0.99950373	0.056901176	-0.019502051	0.8766028	-0.11202999	-0.3303358	1.2149447	-0.056868758	-0.119556986	-0.18418218	-0.043138433	-0.30260825	-0.089839466	0.19983439	-0.07589367	-0.122633316	3.4018333	-0.14797598	-0.03613246	-0.06781509	2.255125	-0.16182892	-0.16494651	-0.37351444	1.0562122	-0.23795582	-0.0035848191	-0.11962693	0.4587123	-0.4509727	-0.07473886	-0.042804264	-0.32960975	-0.55724007	-0.3678875	-0.56536156	-0.57325345	-0.87447745	7	1	14	8172.02312925	1513.48163265
48220	-0.24003834	-0.06840378	1.3026979	15.098305	-0.13304362	1.4455378	1.729422	-0.15466796	-0.019502051	-0.25665823	-0.11202999	-0.3303358	-0.1950954	4.9643803	-0.119556986	-0.18418218	-0.07589315	-0.38116238	-0.089839466	-0.21320143	-0.07589367	0.32464376	-0.35814345	-0.05607736	-0.03613246	0.4053043	-0.32637528	1.1419476	-0.10530261	5.9291334	-0.79695714	-0.23795582	-0.38185552	6.797168	-0.76452255	-0.4201736	-0.33841005	-0.042804264	-0.3310479	-0.55904883	-0.49198675	0.7534114	-0.5271761	-0.20300683	27	14	24	8176.27568922	5817.19298246
48221	-0.24003834	-0.06840378	-0.2627132	-0.025554517	-0.13304362	-0.14871502	-0.236191	-0.24399534	-0.019502051	-0.25665823	-0.11202999	-0.3303358	-0.1950954	-0.056868758	-0.119556986	-0.18418218	-0.07589315	-0.38116238	-0.089839466	-0.21320143	-0.07589367	-0.122633316	-0.36789426	-0.14797598	-0.03613246	-0.06781509	-0.7258589	-0.16182892	-0.16494651	0.7806192	-0.84915394	-0.23795582	-0.43873096	0.048029378	-0.87249583	-0.22892973	-0.33841005	-0.042804264	-0.29961863	-0.54758865	-0.5853689	1.060558	-0.3196307	0.3911183	1	2	1	8178.54545455	6528.17832168
48222	-0.24003834	-0.06840378	5.4485855	-0.025554517	-0.13304362	-0.14871502	0.35613656	-0.24399534	-0.019502051	-0.25665823	-0.11202999	-0.3303358	-0.1950954	-0.056868758	-0.119556986	-0.18418218	-0.07589315	0.14060833	-0.089839466	-0.21320143	-0.07589367	-0.122633316	-0.36789426	0.68010074	-0.03613246	-0.06781509	-0.5951995	1.1532471	-0.16494651	-0.27664754	-0.7301159	-0.23795582	-0.37443584	-0.11962693	-1.126131	-0.4509727	-0.33672258	-0.042804264	-0.3317339	-0.5714413	-0.28881654	0.29942656	-0.88907164	-0.74594295	4	2	9	8179.46014493	8114.94565217
48224	-0.113189995	-0.06840378	-0.2627132	-0.025554517	-0.13304362	-0.14871502	-0.236191	-0.23427927	-0.019502051	-0.25665823	-0.11202999	-0.3303358	-0.1950954	-0.056868758	-0.119556986	-0.18418218	-0.07589315	-0.38116238	-0.089839466	-0.21320143	-0.07589367	-0.122633316	0.40731886	-0.14797598	-0.03613246	-0.06781509	-0.40497452	-0.16182892	-0.16494651	-0.31672192	-0.50145423	-0.23795582	-0.3228505	-0.11962693	-0.77708364	-0.4509727	-0.25300255	-0.042804264	-0.32691097	-0.5563843	-0.5177872	-0.56716365	-0.8727348	-0.836702	9	1	7	8176.03883495	1490.4433657
48226	-0.24003834	-0.06840378	-0.2627132	-0.025554517	-0.13304362	-0.14871502	-0.236191	-0.21225677	-0.019502051	-0.25665823	-0.11202999	-0.3303358	-0.1950954	-0.056868758	-0.119556986	-0.18418218	-0.07589315	-0.38116238	-0.089839466	-0.21320143	-0.07589367	-0.122633316	-0.36789426	-0.14797598	-0.03613246	-0.06781509	-0.7258589	-0.16182892	-0.16494651	0.28181922	-0.9480716	-0.23343626	-0.4087789	-0.11962693	-0.8059437	1.5407594	-0.33826008	-0.042804264	2.3328137	0.97340316	-0.58072144	0.71833014	-0.7688268	2.7095506	1	6	3	8175.82962963	8936.42222222
48227	9.027212	-0.06840378	-0.2627132	-0.025554517	-0.13304362	1.7205014	8.909227	0.06301404	-0.019502051	0.4156576	-0.11202999	-0.189772	3.6840072	-0.056868758	0.15638196	-0.03332602	-0.07589315	-0.12096694	-0.089839466	1.3482218	1.4075228	-0.122633316	5.21599	-0.14797598	-0.03613246	-0.06781509	3.263316	-0.16182892	-0.16494651	-0.3166207	2.7455368	-0.23795582	-0.16304179	-0.11962693	-0.16626391	-0.4509727	-0.33841005	-0.042804264	-0.3317339	-0.4708694	-0.13636345	-0.57856065	-0.6298366	-0.8773919	7	1	14	8176.64150943	1055.81761006
48228	0.32225847	-0.06840378	-0.2627132	-0.025554517	-0.13304362	-0.14871502	-0.236191	-0.17293458	-0.019502051	-0.21194583	-0.11202999	-0.3303358	-0.1950954	-0.056868758	-0.119556986	-0.18418218	-0.07589315	-0.38116238	-0.089839466	-0.21320143	-0.07589367	-0.122633316	0.9660285	-0.14797598	-0.03613246	-0.06781509	0.9531691	-0.16182892	-0.16494651	-0.37751374	0.44825178	-0.23795582	-0.28259948	-0.11962693	0.14570017	-0.4509727	-0.24911194	-0.042804264	-0.22301485	-0.31482115	-0.5668026	-0.59490734	-0.81244946	-0.84936583	9	1	6	8177.92569002	1304.33333333
48229	0.27247554	-0.06840378	-0.2627132	-0.025554517	-0.13304362	-0.14871502	-0.236191	-0.08497489	-0.019502051	-0.25665823	-0.11202999	-0.3303358	3.221995	-0.056868758	-0.119556986	-0.18418218	0.1697098	-0.38116238	-0.089839466	-0.21320143	-0.07589367	-0.122633316	1.3875482	-0.14797598	-0.03613246	-0.06781509	0.40672645	-0.16182892	-0.16494651	-0.37751374	0.6449738	-0.23795582	-0.40990967	-0.11962693	2.405808	-0.4509727	-0.2282011	-0.042804264	-0.3317339	-0.57387394	-0.54518706	-0.60997546	-0.8977003	-0.87787277	21	1	25	8175.77880184	1538.24423963
48230	6.0530734	-0.06840378	-0.2627132	-0.025554517	-0.13304362	1.3248857	2.699913	0.060773604	-0.019502051	-0.25665823	-0.11202999	-0.087872475	0.18147187	-0.056868758	-0.119556986	-0.18418218	-0.07589315	-0.070329964	-0.089839466	0.8320113	0.44368473	-0.122633316	4.8164287	-0.14797598	-0.03613246	-0.06781509	3.256329	-0.16182892	-0.16494651	-0.37751374	0.31868485	-0.23795582	-0.35762373	-0.11962693	0.67430043	-0.4509727	-0.3123268	-0.042804264	-0.3317339	-0.56317234	-0.50866777	-0.57431227	-0.7882015	-0.87778026	7	7	14	8179.34908136	1650.42257218
48231	-0.24003834	-0.06840378	1.1800685	-0.025554517	-0.13304362	-0.14871502	-0.19934602	-0.18309946	-0.019502051	0.3820216	-0.11202999	-0.102446035	-0.1950954	-0.056868758	-0.119556986	1.9898572	-0.07589315	-0.38116238	-0.089839466	-0.21320143	-0.07589367	0.8260003	-0.31270608	-0.14797598	-0.03613246	-0.06781509	0.028003419	-0.03813884	-0.16494651	-0.3452994	-0.639836	-0.23795582	-0.36860728	-0.11755263	-0.9361265	-0.3461393	-0.33838612	-0.042804264	-0.28409427	-0.4900056	-0.5042067	-0.61346334	-0.24196084	-0.14587483	6	0	11	8173.53169347	2710.00567644
48232	-0.24003834	-0.06840378	-0.18304183	-0.025554517	1.7346807	-0.14871502	-0.236191	-0.14067449	-0.019502051	-0.25665823	-0.11202999	-0.3303358	-0.1950954	-0.056868758	-0.119556986	0.97765446	-0.07589315	-0.38116238	-0.089839466	-0.21320143	-0.07589367	-0.122633316	-0.34518418	-0.14797598	-0.03613246	-0.06781509	-0.18150356	-0.16182892	-0.16494651	3.375691	-0.8730695	-0.23795582	0.29026493	-0.11962693	-1.1413296	-0.37034717	-0.33841005	-0.042804264	-0.3317339	-0.5730508	-0.5972532	0.10160533	-0.63899046	-0.10503867	10	10	1	8176.26943005	2897.35751295
48233	-0.24003834	-0.06840378	0.9311501	-0.025554517	0.81648797	-0.14871502	-0.236191	-0.20608266	-0.019502051	0.7591285	-0.11202999	-0.3303358	-0.1950954	-0.056868758	-0.119556986	2.0332334	0.093805574	-0.38116238	-0.089839466	-0.21320143	-0.07589367	-0.122633316	-0.34009418	-0.14797598	-0.03613246	-0.00992244	-0.49339247	-0.16182892	-0.16494651	0.6079186	-0.8184472	-0.23795582	-0.4147412	-0.11962693	-0.76278204	-0.23361768	-0.3259288	-0.042804264	-0.28909257	-0.54760647	-0.6742897	-0.1718195	-0.05331553	-0.11194417	6	2	11	8181.08776596	3077.98537234
48234	-0.24003834	-0.06840378	-0.19475573	-0.025554517	-0.13304362	-0.14871502	-0.236191	-0.20959875	-0.019502051	0.16375259	-0.11202999	-0.28952238	-0.1950954	-0.056868758	-0.119556986	0.8948128	-0.07589315	-0.38116238	0.87218815	-0.21320143	-0.07589367	-0.03208863	-0.36789426	0.13715012	-0.03613246	-0.06781509	0.20359583	-0.16182892	0.5822579	0.162411	-0.36234966	-0.23795582	-0.45778897	-0.11962693	-0.65816444	-0.44705826	-0.33828706	-0.042804264	-0.29600474	-0.53350013	-0.79751766	-0.4408907	-0.7119091	-0.49164134	8	0	11	8179.35069444	3847.21180556
48235	-0.24003834	-0.06840378	-0.2627132	-0.025554517	-0.13304362	-0.14871502	-0.236191	-0.20925301	-0.019502051	-0.25665823	-0.11202999	-0.22654103	-0.1950954	-0.056868758	-0.119556986	1.3547218	-0.07589315	-0.37062252	-0.089839466	-0.21320143	-0.07589367	-0.122633316	-0.347803	-0.14797598	-0.03613246	-0.06781509	-0.22422831	-0.16182892	0.1683417	-0.3514361	-0.5917238	-0.23795582	-0.46203944	-0.11962693	-0.7230396	-0.43615225	-0.33841005	-0.042804264	-0.3317339	-0.5616534	-0.75870484	-0.61329013	-0.4742019	-0.3637016	6	0	11	8174.10574413	3886.57571802
48236	-0.24003834	-0.06840378	2.9226408	-0.025554517	-0.13304362	-0.14871502	0.30882782	-0.2252811	-0.019502051	-0.25665823	-0.11202999	0.23445022	-0.1950954	-0.056868758	-0.119556986	-0.18418218	-0.07589315	-0.24374267	-0.089839466	-0.21320143	-0.07589367	-0.122633316	-0.2944427	-0.14797598	-0.03613246	-0.06781509	-0.6037117	-0.16182892	0.2734065	1.4017506	-0.8925452	-0.23795582	-0.46416187	-0.11962693	-1.0226787	-0.39935514	-0.33841005	-0.042804264	-0.32769167	-0.56218994	-0.69001037	0.07339166	-0.59522355	-0.12316147	1	2	9	8175.13646055	5523.03624733
48237	-0.24003834	-0.06840378	1.9545653	-0.025554517	-0.13304362	-0.14871502	-0.2059261	-0.114556864	-0.019502051	-0.25665823	-0.11202999	0.15493952	-0.1950954	-0.056868758	-0.119556986	-0.18418218	-0.07589315	-0.365173	-0.089839466	-0.21320143	-0.07589367	-0.122633316	-0.34464055	0.0059680776	-0.03613246	-0.06781509	-0.4113506	0.8485612	0.16967887	0.5635883	-0.70473164	-0.23795582	-0.44317076	-0.11962693	-0.6578023	-0.4269169	-0.33841005	-0.042804264	-0.32981592	-0.5631721	-0.33024347	-0.112114295	0.22504851	-0.52656204	1	3	9	8181.69316375	5644.50874404
48238	-0.24003834	-0.06840378	2.0837739	-0.025554517	-0.13304362	-0.14871502	-0.12556206	-0.21601729	-0.019502051	-0.1298481	-0.11202999	-0.3303358	-0.1950954	-0.056868758	-0.119556986	-0.18418218	0.005706523	-0.37600324	-0.089839466	-0.21320143	-0.07589367	-0.122633316	-0.36789426	-0.14797598	-0.03613246	-0.06781509	-0.7046612	-0.101785734	-0.16494651	-0.32736915	-0.8192438	1.0597816	-0.3635913	1.1182461	-0.66843885	-0.23790519	-0.019689027	-0.042804264	-0.26235995	-0.5271968	-0.39695403	-0.4691264	-0.4711581	-0.46896803	4	9	9	8177.96129032	7071.89892473
48239	-0.24003834	-0.06840378	12.047526	-0.025554517	-0.13304362	-0.14871502	1.961868	-0.18891056	-0.019502051	-0.25665823	0.23532602	-0.3303358	-0.11744527	-0.056868758	-0.08297245	-0.18418218	-0.07589315	-0.2048862	-0.089839466	-0.21320143	-0.07589367	-0.122633316	-0.34204796	4.048859	-0.03613246	-0.06781509	-0.514249	0.6176891	-0.08430739	-0.3574654	-0.65301925	-0.13877873	-0.2473966	-0.11962693	-0.62364894	-0.4509727	-0.33815873	-0.042804264	-0.32026583	-0.5710053	-0.044336747	-0.5542286	-0.6772235	-0.82870394	4	5	9	8180.53546099	8031.71453901
48240	-0.24003834	10.415079	-0.029875468	-0.025554517	-0.13304362	0.18863149	1.2028775	-0.24399534	-0.019502051	0.54046917	-0.02599638	12.582389	-0.1950954	-0.056868758	0.0376889	-0.18418218	-0.07589315	-0.11458286	-0.089839466	-0.21320143	-0.07589367	-0.122633316	-0.3517971	-0.14797598	-0.03613246	-0.06781509	-0.23147239	0.47765225	2.6307313	-0.104367174	-0.9473156	-0.23795582	-0.38727316	-0.086115785	-0.29455125	-0.44820964	5.299599	-0.042804264	-0.3317339	-0.57133824	-0.58876246	-0.5866148	-0.5556233	-0.61060816	5	5	21	8175.91262136	8491.4789644
48241	-0.24003834	-0.06840378	-0.2627132	-0.025554517	-0.13304362	-0.14871502	-0.069914035	0.10291801	-0.019502051	-0.25665823	-0.11202999	0.625971	-0.1950954	-0.056868758	-0.119556986	-0.18418218	-0.07589315	0.29521757	-0.089839466	-0.21320143	-0.07589367	-0.122633316	-0.36789426	-0.14797598	-0.03613246	-0.06781509	1.6832272	-0.16182892	-0.16494651	-0.37751374	-0.88327926	-0.21348053	0.006976633	-0.11962693	-0.4799172	0.6530021	-0.33193588	-0.042804264	3.1452825	0.15535568	-0.56089413	0.5690194	-0.5620792	2.2652264	5	6	3	8175.55288462	8910.30769231
48242	1.3591821	-0.06840378	-0.2511284	-0.025554517	-0.13304362	-0.10784748	0.7847447	-0.08728127	-0.019502051	-0.25665823	-0.11202999	-0.123658955	0.35796866	-0.056868758	0.07163726	-0.18418218	-0.07589315	-0.2771094	-0.089839466	0.3709352	0.012561247	0.28673908	2.6405556	-0.14797598	-0.03613246	-0.06781509	2.116816	-0.16182892	-0.16494651	-0.3723484	0.5653318	-0.23795582	-0.18619649	-0.11962693	0.06639213	-0.4509727	-0.2866922	-0.042804264	-0.32964936	-0.5659773	-0.38882723	-0.58508533	-0.81418496	-0.87773275	7	1	6	8180.87867178	1567.65517241
48243	-0.24003834	-0.06840378	0.9378107	-0.025554517	-0.13304362	-0.14871502	-0.18236963	-0.21776286	-0.019502051	0.6991754	-0.11202999	-0.3303358	-0.1950954	-0.056868758	-0.119556986	0.58827794	-0.07589315	-0.3331639	-0.089839466	-0.21320143	-0.07589367	-0.122633316	-0.35653576	-0.14797598	-0.03613246	-0.06781509	-0.6141518	0.18511954	-0.16494651	0.7794995	-0.858637	-0.23795582	-0.24014728	-0.11962693	-0.45577222	-0.4395668	-0.33841005	-0.042804264	-0.32545316	-0.55428106	-0.48987073	0.08301981	0.14939547	0.05378501	6	2	11	8180.75757576	2789.82828283
48245	-0.24003834	-0.06840378	-0.13295709	17.341976	-0.13304362	-0.14871502	-0.236191	-0.19392858	-0.019502051	-0.25665823	-0.11202999	-0.3303358	-0.1950954	2.5441585	-0.119556986	-0.18418218	-0.07589315	-0.38116238	-0.089839466	-0.21320143	-0.07589367	0.0048694927	-0.36789426	-0.14797598	-0.03613246	0.42535728	-0.54847103	-0.16182892	-0.100917794	1.4937023	-0.75834876	-0.23795582	-0.4184072	11.731952	-1.1353338	-0.37726057	-0.33841005	-0.042804264	-0.33014154	-0.5557137	-0.52401525	-0.03351237	-0.7508183	0.47963753	27	14	24	8175.64659686	5798.98429319
48247	-0.24003834	9.583992	1.9018058	-0.025554517	0.04367714	0.781011	8.534575	-0.035543364	-0.019502051	1.2558426	2.3318868	9.803889	-0.1950954	-0.056868758	-0.119556986	0.0052011623	-0.07589315	0.3734902	-0.089839466	-0.21320143	-0.07589367	2.398844	-0.11547669	4.0253057	-0.03613246	4.103473	-0.5988991	1.0369567	0.34359407	0.22357392	-0.931565	-0.23795582	-0.38769647	-0.08463783	-0.44105437	-0.449673	10.944962	-0.042804264	-0.3317339	-0.57225764	-0.70357454	-0.5604247	-0.16144212	-0.86719036	5	5	21	8180.0411985	7943.07865169
48248	-0.1646859	-0.06840378	-0.2627132	-0.025554517	-0.13304362	-0.14871502	-0.236191	-0.24399534	-0.019502051	-0.25665823	-0.11202999	-0.3303358	0.88007516	-0.056868758	-0.119556986	-0.18418218	-0.07589315	0.2630929	-0.089839466	-0.21320143	-0.07589367	-0.122633316	3.0314236	-0.14797598	-0.03613246	-0.06781509	1.1958795	-0.16182892	-0.16494651	-0.37751374	1.6183654	-0.23795582	-0.2514691	-0.11962693	0.031660143	-0.4509727	-0.2965655	-0.042804264	-0.3317339	-0.57410574	-0.4694435	-0.57712054	-0.88686675	-0.8782104	14	1	6	8178.63070539	904.18672199
48249	1.310317	-0.06840378	-0.2627132	-0.025554517	-0.13304362	-0.0034600373	-0.236191	0.07278212	-0.019502051	-0.25665823	-0.11202999	-0.3303358	0.37235373	-0.056868758	-0.119556986	-0.18418218	-0.07589315	-0.38116238	-0.089839466	-0.11427108	-0.07589367	0.119096436	2.4707274	-0.14797598	-0.03613246	-0.06781509	0.57757294	-0.16182892	-0.16494651	-0.37751374	0.5685452	-0.23795582	-0.41502786	-0.11962693	1.0090737	-0.44318983	-0.33841005	-0.042804264	-0.3317339	-0.5252276	-0.47604746	-0.5957947	-0.811609	-0.80095136	7	1	6	8179.69230769	1232.55870445
48250	-0.24003834	-0.06840378	-0.2627132	-0.025554517	-0.13304362	-0.14871502	-0.236191	-0.24399534	-0.019502051	-0.14245616	-0.11202999	-0.3303358	-0.1950954	-0.056868758	-0.119556986	-0.18418218	-0.07589315	-0.38116238	-0.089839466	-0.21320143	-0.07589367	-0.122633316	-0.36789426	-0.14797598	-0.03613246	-0.06781509	-0.5006588	-0.16182892	-0.16494651	0.33136013	-0.85956454	-0.23795582	-0.45335752	-0.11962693	-1.1513922	-0.44524264	-0.33841005	-0.042804264	-0.32023516	-0.50193787	-0.76059127	-0.017206943	-0.74685097	0.090967685	1	2	1	8176.3557047	3570.94630872
48251	-0.24003834	-0.06840378	-0.2627132	-0.025554517	-0.13304362	-0.14871502	-0.236191	-0.24399534	-0.019502051	-0.25665823	-0.11202999	-0.3303358	-0.1950954	-0.056868758	-0.119556986	-0.18418218	-0.07589315	-0.38116238	-0.089839466	-0.21320143	-0.07589367	-0.122633316	-0.36789426	-0.14797598	-0.03613246	-0.06781509	-0.6490793	-0.16182892	-0.16494651	2.8300536	-0.9406308	-0.23795582	-0.46391937	-0.11962693	-1.1125159	-0.44487694	-0.33841005	-0.042804264	-0.23639232	-0.41231412	-0.80252755	0.052827753	-0.9174745	0.065739095	1	2	1	8178.73333333	3802.48
48252	-0.24003834	-0.06840378	-0.21720849	-0.025554517	-0.13304362	-0.14871502	-0.236191	-0.21711619	-0.019502051	-0.25665823	-0.11202999	-0.3303358	-0.1950954	-0.056868758	-0.119556986	0.089296095	-0.07589315	-0.38116238	1.56705	-0.21320143	-0.07589367	0.044605847	-0.36789426	-0.14797598	-0.03613246	-0.06781509	-0.43038926	-0.16182892	1.8912152	-0.37751374	-0.8228074	-0.23795582	-0.4305683	-0.11962693	-0.6987355	-0.44004035	-0.33806226	-0.042804264	-0.31682366	-0.5534918	-0.6318107	-0.50758374	-0.21122755	-0.42947435	8	0	15	8178.8346056	4268.25699746
48253	-0.24003834	-0.06840378	-0.03183885	-0.025554517	-0.13304362	-0.14871502	-0.236191	-0.24399534	-0.019502051	-0.25665823	-0.11202999	-0.3303358	-0.1950954	-0.056868758	-0.119556986	-0.18418218	-0.07589315	-0.38116238	-0.089839466	-0.21320143	-0.07589367	-0.122633316	-0.36789426	1.632002	-0.03613246	-0.06781509	-0.572549	-0.16182892	-0.16494651	-0.37751374	-0.85069406	-0.23795582	-0.25321522	-0.11962693	-1.1331925	-0.42558843	0.10742717	-0.042804264	-0.331001	-0.52338356	-0.6324691	-0.5812367	-0.7417845	0.05896776	15	0	22	8174.40361446	5963.39156627
48254	-0.24003834	-0.06840378	-0.2627132	-0.025554517	-0.13304362	-0.14871502	-0.236191	-0.24399534	-0.019502051	-0.103462316	-0.11202999	-0.3303358	-0.1950954	-0.056868758	-0.119556986	-0.18418218	-0.07589315	-0.38116238	-0.089839466	-0.21320143	-0.07589367	-0.122633316	-0.36789426	2.4375455	-0.03613246	-0.06781509	-0.67338336	0.12750097	0.8598398	-0.37112686	-0.5584716	-0.23795582	-0.3723982	17.255075	-0.9284364	-0.44533637	-0.3383983	-0.042804264	-0.30337128	-0.53936106	-0.27573746	-0.48769128	-0.61764765	-0.57661945	15	14	24	8176.60465116	6149.68372093
48255	-0.24003834	-0.06840378	1.4865407	-0.025554517	-0.13304362	-0.14871502	-0.17336808	0.27333534	-0.019502051	-0.25665823	-0.11202999	-0.3303358	-0.1950954	-0.056868758	-0.119556986	-0.18418218	-0.07589315	-0.3759244	-0.089839466	-0.21320143	-0.07589367	-0.122633316	-0.35456082	0.35414886	-0.03613246	-0.06781509	-0.50220567	0.9062868	-0.16494651	-0.36416236	-0.69596475	-0.23795582	-0.4071399	0.12272437	-0.33466905	0.18860039	-0.33839348	-0.042804264	-0.23394053	-0.44263777	-0.2269977	-0.5281499	0.06314568	0.8570738	13	3	9	8179.5709607	6607.6419214
48256	-0.24003834	-0.06840378	15.015282	-0.025554517	0.6032284	-0.14871502	2.0053284	-0.22576915	-0.019502051	0.7658481	0.1314802	1.5929254	-0.1950954	0.27711794	0.106332555	-0.18418218	0.19093688	1.5934001	-0.089839466	-0.21320143	-0.07589367	-0.122633316	-0.36789426	5.890742	-0.03613246	-0.06781509	0.15360989	8.536679	1.922555	-0.37751374	-0.029366365	-0.16033784	-0.33605328	-0.11500524	-0.5134807	-0.4509727	0.3455595	-0.042804264	-0.3317339	-0.57410574	0.49515307	-0.539185	-0.08103498	-0.72936827	4	13	9	8180.77908938	8367.51264755
48257	1.6392559	-0.06840378	-0.2627132	-0.025554517	-0.13304362	-0.14871502	-0.19489855	-0.039247125	-0.019502051	-0.25665823	-0.11202999	-0.3303358	1.0567842	-0.056868758	-0.119556986	-0.18418218	-0.07589315	-0.22586825	-0.089839466	-0.10276107	-0.07589367	-0.122633316	4.1667967	-0.14797598	-0.03613246	-0.06781509	1.6691711	-0.16182892	-0.16494651	-0.32607228	1.5267376	-0.23795582	-0.28624925	-0.11962693	0.053750686	-0.4509727	-0.33841005	-0.042804264	-0.3317339	-0.5466501	-0.4582652	-0.6143973	-0.9380577	-0.860209	7	1	14	8180.2704918	1107.58743169
48260	-0.24003834	-0.06840378	0.563009	-0.025554517	-0.13304362	-0.14871502	-0.236191	-0.24007995	-0.019502051	0.034366384	-0.11202999	-0.29437196	-0.1950954	-0.056868758	-0.119556986	-0.18418218	-0.07589315	-0.38116238	-0.089839466	-0.21320143	-0.07589367	-0.122633316	-0.3633761	-0.14797598	-0.03613246	-0.06781509	-0.585284	-0.07839803	-0.16494651	0.8383391	-0.766385	-0.23795582	-0.37779096	-0.11085006	-0.89477825	-0.3750776	-0.33835036	-0.042804264	-0.2688203	-0.4914718	-0.7750282	-0.13969137	-0.42142197	-0.20221505	1	2	1	8178.59764089	4821.09960682
48261	-0.24003834	7.4479785	1.26462	-0.025554517	0.1838699	0.7316266	11.643591	-0.16171992	-0.019502051	1.0640607	1.3938922	15.055477	-0.1950954	-0.056868758	0.3577183	-0.10096905	0.06539452	2.0122654	-0.089839466	-0.21320143	0.083817996	3.4653614	-0.037926357	3.1806128	0.34120545	-0.06781509	-0.305898	-0.16182892	0.7828954	-0.02984313	-0.9452655	-0.23795582	-0.38345563	-0.10258136	-0.119381785	-0.45090812	4.1542077	-0.042804264	-0.3317339	-0.57048655	-0.6043098	-0.37278348	-0.49481174	-0.87149584	5	5	21	8176.76214405	8434.74036851
48262	3.1735725	-0.06840378	-0.2627132	-0.025554517	-0.13304362	1.40984	-0.16571504	-0.09684922	-0.019502051	0.6949076	-0.11202999	-0.3303358	0.9745817	-0.056868758	-0.119556986	-0.18418218	-0.07589315	-0.35007605	-0.089839466	0.40909526	-0.07589367	-0.122633316	4.246489	-0.14797598	-0.03613246	-0.06781509	2.1723664	0.32835016	-0.16494651	-0.35069382	1.0463262	-0.23661923	-0.23910332	-0.118910946	1.0870106	-0.4509727	-0.33841005	-0.042804264	-0.3317339	-0.5290555	-0.306373	-0.57410866	-0.6191416	-0.87518996	7	1	14	8178.2360515	1390.44635193
48263	-0.24003834	-0.06840378	0.92757523	-0.025554517	-0.13304362	-0.14871502	-0.236191	-0.22717522	-0.019502051	-0.25665823	-0.11202999	-0.3303358	-0.1950954	-0.056868758	-0.119556986	1.2955339	-0.07589315	-0.38116238	-0.089839466	-0.21320143	-0.07589367	-0.122633316	-0.36789426	-0.14797598	-0.03613246	-0.06781509	-0.06955958	-0.16182892	-0.16494651	-0.37751374	-0.65753496	-0.23795582	-0.44587466	-0.11962693	-0.7318187	-0.4298632	-0.32324225	-0.042804264	-0.3317339	-0.5419801	-0.6920654	-0.6218061	-0.41589996	-0.5645632	6	0	11	8182.26705653	2539.75243665
48265	-0.24003834	-0.06840378	-0.2627132	-0.025554517	-0.13304362	-0.14871502	-0.236191	-0.2283531	-0.019502051	-0.25665823	-0.11202999	-0.3303358	-0.1950954	-0.056868758	-0.119556986	1.4090146	-0.07589315	-0.38116238	-0.089839466	-0.21320143	-0.07589367	-0.122633316	-0.36789426	-0.14797598	-0.03613246	-0.06781509	-0.40425318	-0.16182892	-0.16494651	2.3543575	-0.67769074	-0.23795582	-0.45707795	-0.11962693	-0.83924615	-0.44051325	-0.33841005	-0.042804264	-0.32827103	-0.55215406	-0.7433173	-0.5974495	-0.15545282	-0.13415335	6	0	11	8183.34382022	4234.66966292
48267	0.52650046	-0.06840378	-0.2627132	-0.025554517	-0.13304362	-0.14871502	-0.236191	-0.18694034	-0.019502051	-0.25665823	-0.11202999	-0.3303358	-0.1950954	-0.056868758	-0.119556986	-0.18418218	-0.07589315	-0.38116238	-0.089839466	-0.21320143	-0.07589367	-0.122633316	1.0776274	-0.14797598	-0.03613246	-0.06781509	0.75778276	-0.16182892	-0.16494651	-0.37751374	0.11954217	-0.23795582	-0.28077608	-0.11962693	-0.25418678	-0.4509727	-0.29692397	-0.042804264	-0.3317339	-0.5533365	-0.40864232	-0.59167284	-0.9247596	-0.8631318	9	1	6	8184.16853933	1195.47565543
48268	-0.24003834	-0.06840378	-0.2627132	-0.025554517	-0.13304362	-0.14871502	-0.236191	-0.24399534	-0.019502051	-0.25665823	-0.11202999	1.1530558	-0.1950954	-0.056868758	-0.119556986	-0.18418218	-0.07589315	-0.10645265	-0.089839466	-0.21320143	-0.07589367	1.3176919	-0.36789426	-0.14797598	-0.03613246	1.0042739	-0.7258589	-0.16182892	-0.16494651	-0.37751374	-0.9493277	-0.23795582	-0.43691018	-0.08685812	-1.128289	-0.4509727	3.6243927	-0.042804264	-0.3317339	-0.57269025	-0.7654033	-0.60844415	-0.66564405	-0.8769396	12	5	10	8184.43181818	2086.95454545
48269	-0.24003834	-0.06840378	0.04199665	-0.025554517	-0.13304362	-0.14871502	-0.236191	-0.24399534	-0.019502051	1.6348324	-0.11202999	-0.28155681	-0.1950954	-0.056868758	-0.119556986	0.928798	-0.07589315	-0.35444674	-0.089839466	-0.21320143	-0.07589367	1.7459167	-0.36048198	-0.14797598	-0.03613246	-0.06781509	-0.12508865	0.104266495	0.11600113	-0.37751374	-0.582181	-0.23795582	-0.039839476	-0.119140565	-0.45579526	-0.3976891	-0.33811304	-0.019080147	-0.32824248	-0.42108032	-0.6003613	-0.6026377	0.27555335	-0.4688308	12	3	21	8182.63520408	2673.23214286
48270	-0.24003834	-0.06840378	1.4307275	-0.025554517	-0.13304362	-0.14871502	-0.18573767	-0.22909231	-0.019502051	-0.25665823	-0.11202999	-0.121415585	-0.1950954	-0.056868758	-0.119556986	-0.18418218	-0.07589315	-0.38116238	-0.089839466	-0.21320143	-0.07589367	-0.122633316	-0.36789426	-0.14797598	-0.03613246	-0.06781509	-0.54228234	-0.16182892	-0.16494651	0.37878576	-0.7891169	-0.23795582	-0.44756046	-0.11962693	-0.7140908	-0.44876254	-0.33841005	-0.042804264	-0.31105757	-0.5621536	-0.7033929	-0.2649245	-0.090589225	-0.60328144	1	3	9	8187.03742204	3019.10810811
48271	-0.24003834	-0.06840378	0.46429563	-0.025554517	-0.13304362	-0.14871502	-0.236191	-0.20235021	-0.019502051	-0.17229675	-0.11202999	-0.3303358	-0.1950954	-0.056868758	-0.119556986	0.98113185	-0.07589315	-0.38116238	-0.089839466	-0.21320143	-0.07589367	1.3121414	-0.26265702	-0.14797598	-0.03613246	-0.06781509	-0.2854617	0.085622795	2.9039667	0.27733213	-0.44121242	-0.23795582	-0.45190313	-0.11962693	-0.43738213	-0.44321442	-0.33791348	-0.042804264	-0.25679043	-0.5156478	-0.32787693	-0.1953439	0.16466698	-0.43053314	8	3	15	8184.31918009	4478.46852123
48272	-0.24003834	-0.06840378	-0.2627132	-0.025554517	-0.13304362	-0.14871502	-0.236191	-0.19592515	-0.019502051	-0.25665823	-0.11202999	-0.3303358	-0.1950954	-0.056868758	-0.07046025	2.1435056	-0.07589315	-0.38116238	-0.089839466	-0.21320143	-0.07589367	-0.122633316	-0.35761708	-0.14797598	-0.03613246	-0.06781509	0.26099944	-0.16182892	-0.16494651	-0.37751374	-0.31512818	-0.23795582	-0.46470657	-0.11962693	-0.87749803	-0.44862747	-0.33841005	-0.042804264	-0.19681711	-0.5431734	-0.59443736	-0.61796415	0.6342103	-0.49616492	6	3	11	8185.45938375	4710.04481793
48274	-0.24003834	-0.06840378	-0.2627132	-0.025554517	-0.13304362	-0.14871502	-0.085938	-0.23465218	-0.019502051	-0.25665823	-0.11202999	-0.3303358	-0.1950954	-0.056868758	-0.119556986	-0.18418218	-0.07589315	-0.38116238	-0.089839466	-0.21320143	-0.07589367	-0.122633316	-0.36789426	-0.14797598	-0.03613246	-0.06781509	-0.544415	-0.16182892	-0.16494651	0.9555274	-0.8940731	-0.23795582	-0.40662	-0.11962693	-1.0159618	-0.45028675	-0.33841005	-0.042804264	-0.3317339	-0.5736086	-0.676464	1.0753746	-0.65257263	-0.25131863	1	2	1	8177.9245283	5489.01886792
48275	-0.24003834	-0.06840378	-0.2627132	-0.025554517	-0.13304362	-0.14871502	-0.236191	-0.2332608	-0.019502051	-0.25665823	-0.11202999	-0.3303358	-0.1950954	-0.056868758	-0.119556986	-0.18418218	-0.07589315	-0.38116238	-0.089839466	-0.21320143	-0.07589367	-0.122633316	-0.36789426	-0.14797598	-0.03613246	-0.06781509	-0.6852974	-0.16182892	-0.16494651	-0.32459015	-0.9395436	-0.23795582	-0.43446165	0.9263584	-1.1539736	0.367464	-0.33841005	-0.042804264	1.0921185	-0.19467771	-0.58036864	0.054173615	-0.8339795	0.6418025	0	6	3	8184.29376855	6877.29970326
48276	-0.24003834	-0.06840378	4.82924	-0.025554517	-0.13304362	-0.14871502	-0.236191	-0.24399534	-0.019502051	-0.25665823	-0.11202999	-0.3303358	-0.1950954	-0.056868758	-0.119556986	-0.18418218	-0.07589315	-0.38116238	-0.089839466	-0.21320143	-0.07589367	-0.122633316	-0.36789426	-0.14797598	-0.03613246	-0.06781509	-0.48779956	-0.16182892	-0.16494651	-0.37751374	-0.6179301	-0.23569869	-0.31589746	-0.11962693	-0.8380561	-0.4509727	-0.33841005	-0.042804264	-0.3317339	-0.56958354	-0.12868455	-0.5801424	-0.76081985	-0.7484712	4	5	9	8182.74766355	8189.50778816
48277	-0.24003834	1.4717832	0.7072796	-0.025554517	-0.13304362	0.6635453	7.953499	-0.20037185	-0.019502051	0.99378616	3.2080758	5.4696593	-0.1950954	-0.056868758	0.12878332	-0.18418218	-0.04516538	1.0271742	-0.089839466	-0.21320143	-0.07589367	1.0578961	-0.33863342	5.1486144	-0.03613246	-0.06781509	-0.4039327	-0.16182892	0.5034041	-0.14922222	-0.7612151	-0.23181686	-0.31525472	-0.1004183	-0.066274144	-0.4015507	4.3721504	-0.042804264	-0.26320413	-0.5723947	-0.5111876	-0.50527614	-0.23326638	-0.8350053	5	5	10	8170.82142857	8411.40909091
48278	-0.24003834	-0.06840378	-0.2627132	-0.025554517	0.02878869	-0.14871502	-0.07733882	-0.21367115	-0.019502051	0.41311768	-0.11202999	-0.3303358	-0.1950954	-0.056868758	-0.119556986	-0.18418218	-0.07589315	-0.0052457144	-0.089839466	-0.21320143	-0.07589367	-0.122633316	-0.33071706	-0.14797598	-0.03613246	-0.06781509	-0.120280206	-0.16182892	0.0126305455	-0.37751374	0.49047723	-0.049841687	-0.3257902	-0.10219113	-0.47200283	0.21143149	-0.32694498	-0.042804264	3.0102038	0.1512235	-0.66120154	-0.5513046	-0.26298296	0.11093985	3	6	3	8181.95833333	8726.96078431
48279	-0.24003834	-0.06840378	0.5760968	-0.025554517	5.1381483	-0.14871502	0.16445123	-0.22649053	-0.019502051	0.04407986	-0.11202999	-0.3303358	-0.1950954	-0.056868758	-0.119556986	0.07995296	0.01622533	-0.38116238	-0.089839466	-0.21320143	-0.07589367	-0.122633316	-0.36789426	-0.14797598	-0.03613246	-0.06781509	-0.49400514	0.07915932	-0.16494651	-0.36870745	-0.9088024	-0.23795582	2.681141	-0.11962693	-0.9409059	-0.44954845	-0.31503734	-0.042804264	-0.3317339	-0.55724084	-0.61868525	0.31847364	-0.61364114	-0.4895032	10	10	12	8183.49221184	2774.105919
48281	-0.24003834	-0.06840378	-0.2627132	-0.025554517	-0.13304362	-0.14871502	-0.236191	-0.23727322	-0.019502051	0.37862903	-0.11202999	0.34813914	-0.1950954	-0.056868758	-0.119556986	1.272994	-0.07589315	-0.38116238	-0.089839466	-0.21320143	-0.07589367	-0.122633316	-0.36789426	-0.14797598	-0.03613246	-0.06781509	0.3140862	-0.16182892	-0.16494651	0.2640836	-0.59980214	-0.23795582	-0.44676906	-0.11962693	-0.5622903	-0.34907752	-0.33841005	-0.042804264	-0.29871538	-0.50515157	-0.69767463	-0.15577352	-0.18275538	0.21520627	6	2	11	8188.65239295	3556.58438287
48282	-0.24003834	-0.06840378	0.4616734	-0.025554517	-0.13304362	-0.14871502	-0.236191	-0.24399534	-0.019502051	-0.25665823	-0.11202999	-0.3303358	-0.1950954	-0.056868758	-0.119556986	-0.18418218	-0.07589315	-0.38116238	-0.089839466	-0.21320143	-0.07589367	-0.122633316	-0.36789426	-0.14797598	-0.03613246	-0.06781509	-0.7258589	-0.16182892	-0.16494651	0.92191726	-0.90130955	-0.23795582	-0.3897825	-0.11962693	-1.174227	-0.4509727	-0.33841005	-0.042804264	-0.33081225	-0.5666084	-0.8253464	-0.33123893	-0.91299874	-0.33966142	1	0	1	8183.08225108	5181.88311688
48283	-0.24003834	-0.06840378	2.500696	39.206528	-0.13304362	-0.100914136	0.13665463	-0.112702005	-0.019502051	0.4844794	-0.11202999	-0.30080053	-0.1950954	9.917467	-0.119556986	-0.18418218	-0.07589315	-0.3635912	-0.089839466	1.6920277	-0.07589367	0.3015925	-0.3408138	-0.14797598	-0.03613246	1.4624825	-0.13808806	0.44411096	0.9653614	-0.3047159	-0.7061932	-0.23795582	-0.4459945	10.667199	-0.76505387	-0.44357666	-0.33841005	-0.042804264	-0.32413045	-0.56549406	-0.26595548	-0.44892427	-0.59022534	-0.20769536	27	14	24	8182.87793427	6254.69600939
48284	-0.24003834	-0.06840378	-0.23792717	4.1762433	-0.13304362	-0.14871502	-0.236191	-0.23377784	-0.019502051	-0.25665823	-0.11202999	-0.2903864	-0.1950954	2.6715071	-0.119556986	-0.18418218	-0.07589315	-0.38116238	-0.089839466	-0.21320143	-0.07589367	-0.122633316	-0.36789426	-0.14797598	-0.03613246	0.33882982	-0.39547512	-0.16182892	0.48718452	-0.37751374	-0.4331235	-0.23795582	-0.4648474	23.017359	-0.60782063	-0.21676625	-0.3383583	-0.042804264	-0.29452002	-0.53245294	0.051376816	-0.5635857	-0.7193672	0.07042015	27	14	24	8184.27811861	6844.42126789
48285	-0.24003834	-0.06840378	2.284993	-0.025554517	-0.13304362	-0.14871502	0.30649987	-0.24399534	-0.019502051	-0.25665823	-0.11202999	-0.3303358	-0.1950954	-0.056868758	-0.119556986	-0.18418218	-0.07589315	-0.36054477	-0.089839466	-0.21320143	-0.07589367	-0.122633316	-0.36789426	-0.14797598	-0.03613246	-0.06781509	-0.64166874	-0.16182892	-0.16494651	-0.3487951	-0.895376	1.6404417	-0.2576616	-0.11962693	-0.98515844	-0.4509727	-0.33841005	-0.042804264	-0.3317339	-0.57410574	-0.45794678	-0.6122754	-0.8780303	-0.75240237	4	9	9	8185.56637168	8098.6460177
48286	2.9194522	-0.06840378	-0.2627132	-0.025554517	-0.13304362	-0.09441321	-0.16033518	-0.03395588	-0.019502051	-0.11581202	-0.11202999	-0.3303358	1.6255399	-0.056868758	0.09920436	-0.18418218	-0.040129986	-0.25775272	-0.089839466	0.2760779	-0.07589367	0.3311418	3.6478128	0.07986121	-0.03613246	-0.06781509	3.4933934	-0.16182892	-0.16494651	-0.37751374	2.2441363	-0.23795582	-0.28155705	-0.11962693	-0.46068472	-0.4509727	-0.33581808	-0.042804264	-0.3317339	-0.56102675	-0.3521863	-0.58170485	-0.78325516	-0.85839283	7	1	14	8185.536	1127.73
48287	4.298827	-0.06840378	-0.2627132	-0.025554517	-0.13304362	0.9515322	0.18307632	-0.05204705	-0.019502051	-0.21867193	-0.11202999	-0.3303358	0.19568096	-0.056868758	-0.119556986	-0.0692865	-0.07589315	-0.21497238	-0.089839466	-0.21320143	0.28890014	0.6955405	3.76259	-0.14797598	-0.03613246	-0.06781509	2.4413147	-0.16182892	-0.16494651	-0.37751374	2.0607812	-0.23795582	-0.20942271	-0.11962693	0.75683886	-0.4509727	-0.3359898	-0.042804264	-0.3317339	-0.46037105	-0.33631247	-0.5535305	-0.5955323	-0.86167413	7	1	14	8181.03757829	1164.63674322
48288	0.40672162	-0.06840378	7.3527336	-0.025554517	-0.13304362	4.8476863	-0.15774518	-0.13203797	-0.019502051	0.6464792	-0.11202999	-0.3103742	-0.02392362	-0.056868758	0.37087077	-0.18418218	-0.07589315	-0.38116238	-0.089839466	0.037787262	-0.07589367	0.08019078	0.78283507	-0.14797598	-0.03613246	-0.06781509	1.3133606	10.398384	-0.16494651	-0.37751374	1.1654488	-0.23711216	-0.1223614	-0.11962693	0.39260298	-0.4509727	-0.33263636	-0.042804264	-0.33113953	-0.53990483	-0.27622104	-0.54056156	-0.6433459	-0.8621645	4	1	9	8187.32853982	1421.79535398
48289	-0.24003834	-0.06840378	-0.2627132	-0.025554517	-0.13304362	-0.14871502	-0.236191	-0.24399534	-0.019502051	-0.25665823	-0.11202999	1.1591356	-0.1950954	-0.056868758	-0.119556986	-0.18418218	-0.07589315	-0.38116238	-0.089839466	-0.21320143	-0.07589367	-0.122633316	-0.36789426	-0.14797598	-0.03613246	-0.06781509	-0.2270224	-0.16182892	-0.16494651	-0.37751374	-0.92510307	-0.23795582	-0.298532	-0.11962693	-1.2444569	-0.43162674	-0.18344755	-0.042804264	-0.2989711	-0.57410574	-0.7097748	-0.6191765	-0.8956152	-0.35302225	5	0	4	8188.01219512	2866.17073171
48290	-0.24003834	-0.06840378	1.520614	-0.025554517	-0.13304362	-0.14871502	-0.236191	-0.24399534	-0.019502051	-0.25665823	-0.11202999	-0.3303358	-0.1950954	-0.056868758	-0.119556986	-0.18418218	-0.07589315	-0.38116238	-0.089839466	-0.21320143	-0.07589367	-0.122633316	-0.36789426	-0.14797598	-0.03613246	-0.06781509	-0.7041788	-0.16182892	-0.16494651	-0.0168864	-0.932606	-0.23795582	-0.46271566	-0.101082765	-0.6098862	-0.4325546	-0.33841005	-0.042804264	-0.32805887	-0.56977904	-0.6655091	-0.038120065	-0.5219585	-0.2303972	4	2	9	8182.08125	6488.54375
48291	-0.24003834	-0.06840378	-0.2627132	-0.025554517	-0.13304362	-0.14871502	-0.236191	-0.24399534	-0.019502051	-0.25665823	-0.11202999	-0.3303358	-0.1950954	-0.056868758	-0.119556986	-0.18418218	-0.07589315	-0.38116238	-0.089839466	-0.21320143	-0.07589367	-0.122633316	-0.36789426	-0.14797598	-0.03613246	-0.06781509	-0.7258589	-0.16182892	-0.16494651	-0.37751374	-0.9470583	-0.22374913	-0.22147341	-0.11962693	-0.6256468	5.3673296	-0.33334753	-0.042804264	5.457221	1.1343417	-0.52050865	0.51403815	-0.44079003	3.987102	0	6	3	8189.98039216	8958.43137255
48292	0.07591481	-0.06840378	-0.2627132	-0.025554517	-0.13304362	0.37836218	-0.236191	-0.2241712	-0.019502051	-0.25665823	-0.11202999	-0.3303358	0.17861038	-0.056868758	-0.119556986	-0.18418218	-0.07589315	-0.38116238	-0.089839466	-0.21320143	-0.07589367	-0.122633316	-0.0021740573	-0.14797598	-0.03613246	-0.06781509	0.44901764	-0.16182892	-0.16494651	-0.37751374	-0.11315825	-0.23795582	-0.42368865	-0.11962693	0.07074587	-0.4509727	-0.3187161	-0.042804264	-0.3317339	-0.57410574	-0.45768675	-0.5850864	-0.84201366	-0.8771879	9	7	7	8185.79545455	1714.43939394
48293	-0.24003834	-0.06840378	1.059586	-0.025554517	0.0011389052	-0.14871502	-0.236191	-0.19010662	-0.019502051	-0.061894827	-0.11202999	-0.3303358	-0.1950954	-0.056868758	-0.119556986	0.057619803	-0.07589315	-0.37604997	-0.089839466	-0.21320143	-0.07589367	-0.122633316	-0.33331606	-0.14797598	-0.03613246	-0.06781509	-0.4034811	-0.1185297	-0.16494651	-0.36407527	-0.8653097	-0.23795582	-0.39532462	-0.11726064	-0.6961453	-0.41880232	-0.33841005	-0.042804264	-0.29019356	-0.5520628	-0.5531476	0.24919242	-0.34994683	-0.07791164	4	2	9	8180.34042553	2807.29609929
48296	-0.24003834	-0.06840378	2.2589033	-0.025554517	-0.13304362	-0.14871502	-0.236191	-0.2201894	-0.019502051	0.08394699	-0.11202999	-0.3303358	-0.1950954	-0.056868758	-0.119556986	-0.18418218	-0.07589315	-0.38116238	-0.089839466	-0.21320143	-0.07589367	-0.122633316	-0.36789426	-0.14797598	-0.03613246	-0.06781509	-0.5309595	1.7364336	-0.16494651	0.82194006	-0.89599115	-0.23795582	-0.46368575	-0.11962693	-0.9355904	-0.4442255	-0.33841005	-0.042804264	-0.3308547	-0.550619	-0.7665787	-0.10709826	-0.7085929	-0.1137241	1	2	9	8188.20867209	4546.86720867
48297	-0.24003834	-0.06840378	-0.2627132	-0.025554517	-0.13304362	-0.14871502	-0.236191	-0.24399534	-0.019502051	-0.25665823	-0.11202999	-0.3303358	-0.1950954	-0.056868758	-0.119556986	-0.18418218	-0.07589315	-0.38116238	-0.089839466	-0.21320143	-0.07589367	-0.122633316	-0.36789426	-0.14797598	-0.03613246	-0.06781509	-0.7258589	-0.16182892	-0.16494651	1.04601	-0.9440417	-0.15556237	-0.26399276	-0.11962693	-0.3267239	5.5261784	-0.3359093	-0.042804264	0.26457167	1.5570918	-0.7286104	0.48211417	-0.86472654	3.8224092	1	6	3	8184.06024096	7549.73493976
48298	-0.24003834	-0.06840378	-0.2627132	-0.025554517	-0.13304362	-0.14871502	0.08148025	0.06016681	-0.019502051	-0.25665823	-0.11202999	-0.1862791	-0.1950954	-0.056868758	-0.119556986	-0.18418218	-0.07589315	-0.38116238	-0.089839466	-0.12585859	-0.07589367	-0.122633316	-0.36789426	-0.14797598	-0.03613246	-0.06781509	-0.67314374	-0.16182892	-0.16494651	-0.37751374	-0.9453007	-0.23795582	-0.44049093	-0.06069388	-0.879521	-0.4509727	1.0210141	-0.042804264	-0.3317339	-0.5716361	-0.83450073	-0.602554	-0.84110856	-0.8710957	17	5	10	8183.3875969	7914.79844961
48299	-0.24003834	-0.06840378	-0.2627132	-0.025554517	-0.13304362	-0.14871502	0.33235613	-0.24399534	-0.019502051	0.1020333	-0.11202999	-0.16802527	-0.1950954	-0.056868758	-0.119556986	-0.18418218	26.315775	-0.07374107	-0.089839466	-0.21320143	-0.07589367	-0.122633316	-0.36789426	-0.14797598	-0.03613246	-0.06781509	-0.42783517	-0.16182892	-0.06015281	-0.3636959	-0.9462144	8.456602	-0.18217471	-0.11962693	-0.2728397	0.26453772	6.274081	-0.042804264	0.85262823	-0.2191097	-0.53645784	-0.35634714	0.924925	-0.33847696	16	9	13	8189.05069124	8521.42396313
48300	-0.24003834	-0.06840378	-0.2627132	-0.025554517	-0.13304362	-0.14871502	-0.236191	0.37412554	-0.019502051	-0.25665823	-0.11202999	-0.3303358	4.7338457	-0.056868758	-0.119556986	-0.18418218	-0.07589315	-0.38116238	-0.089839466	-0.21320143	-0.07589367	-0.122633316	-0.36789426	-0.14797598	-0.03613246	-0.06781509	-0.7258589	-0.16182892	-0.16494651	3.8753176	-0.90810525	-0.224461	-0.28760025	0.20602077	0.5381479	-0.28240603	-0.33626026	-0.042804264	-0.33062285	-0.5509719	-0.8131777	0.6313946	-0.12826242	-0.67226726	1	2	3	8188.76712329	671.90410959
48301	-0.24003834	-0.06840378	-0.2627132	-0.025554517	-0.13304362	-0.14871502	-0.236191	-0.111537024	-0.019502051	0.15123181	-0.11202999	-0.3303358	-0.1950954	-0.056868758	-0.119556986	-0.18418218	1.1871802	-0.38116238	-0.089839466	-0.21320143	-0.07589367	5.063707	-0.36789426	-0.14797598	-0.03613246	-0.06781509	0.4359878	-0.16182892	-0.16494651	-0.3590221	-0.72898585	-0.23795582	-0.314586	-0.11962693	-0.90289956	-0.4509727	-0.08202006	-0.042804264	-0.3317339	-0.5736803	-0.6059772	0.33632654	-0.94469976	-0.87668824	12	2	21	8186.48684211	1072.04605263
48302	-0.24003834	-0.06840378	-0.2627132	-0.025554517	-0.13304362	-0.14871502	0.79632944	0.09495354	-0.019502051	-0.25665823	-0.11202999	-0.17540222	-0.1950954	-0.056868758	-0.119556986	-0.18418218	-0.07589315	-0.09115267	-0.089839466	-0.21320143	-0.07589367	9.298641	-0.36789426	-0.14797598	-0.03613246	0.28202027	-0.6076859	-0.16182892	-0.16494651	-0.253401	-0.9443341	-0.23419262	-0.42987955	-0.023358757	-0.6751211	-0.45042914	4.699397	-0.042804264	-0.3188614	-0.5624596	-0.72450334	-0.5695284	-0.4972306	-0.85356295	12	5	21	8185.29605263	2114.24342105
48306	-0.24003834	-0.06840378	-0.2627132	-0.025554517	-0.13304362	-0.14871502	-0.236191	-0.24399534	-0.019502051	-0.25665823	-0.11202999	-0.3303358	-0.1950954	-0.056868758	-0.119556986	-0.18418218	-0.07589315	-0.38116238	-0.089839466	-0.21320143	-0.07589367	-0.122633316	-0.36789426	-0.14797598	-0.03613246	-0.06781509	-0.7258589	-0.16182892	-0.16494651	1.6230608	-0.9474051	-0.23795582	-0.4579603	-0.11962693	-1.2285607	-0.4509727	1.2980497	-0.042804264	-0.3317339	-0.57410574	-0.75238925	-0.5605628	-0.86733925	-0.11820591	1	5	1	8182.66071429	5480.35714286
48307	-0.24003834	-0.06840378	-0.2627132	-0.025554517	-0.13304362	-0.14871502	-0.236191	-0.19401748	-0.019502051	-0.25665823	-0.11202999	-0.3303358	-0.1950954	-0.056868758	-0.119556986	-0.18418218	0.021182325	-0.38116238	-0.089839466	-0.21320143	-0.07589367	-0.122633316	-0.36789426	-0.14797598	-0.03613246	-0.06781509	-0.6891599	-0.16182892	-0.16494651	-0.37751374	-0.86743915	-0.06827593	-0.31416476	-0.11962693	-0.79074204	-0.45048407	-0.12827465	-0.042804264	-0.32707372	-0.53621376	-0.5499664	-0.4696077	-0.67967236	-0.7164939	16	5	7	8190.39919355	7151.01612903
48308	-0.24003834	-0.06840378	-0.2627132	-0.025554517	-0.13304362	-0.14871502	-0.236191	-0.24399534	-0.019502051	-0.25665823	-0.11202999	-0.3303358	-0.1950954	-0.056868758	-0.119556986	-0.18418218	0.16509056	-0.38116238	-0.089839466	-0.21320143	-0.07589367	-0.122633316	-0.36789426	-0.14797598	-0.03613246	-0.06781509	-0.65775156	-0.16182892	-0.16494651	-0.37751374	-0.9401807	2.2125697	-0.44320604	-0.11962693	-0.9674429	-0.45087934	-0.33373368	-0.042804264	-0.3317339	-0.57410574	-0.7098931	-0.53381765	-0.89121586	-0.73271614	16	9	13	8185.65254237	7307.38983051
48309	-0.24003834	-0.06840378	-0.2627132	-0.025554517	-0.13304362	-0.14871502	-0.236191	-0.24399534	-0.019502051	-0.25665823	-0.11202999	-0.3303358	-0.1950954	-0.056868758	-0.119556986	-0.18418218	-0.07589315	-0.38116238	-0.089839466	-0.21320143	-0.07589367	-0.122633316	-0.36789426	-0.14797598	-0.03613246	-0.06781509	-0.7258589	-0.16182892	-0.16494651	-0.37751374	-0.9449277	2.6211772	-0.3119432	-0.11962693	-0.530466	-0.10362775	1.5784822	-0.042804264	-0.29581136	0.275304	-0.64752996	-0.48404023	-0.537958	-0.26742423	0	9	13	8186.59817352	7438.32876712
48310	-0.24003834	-0.06840378	-0.2627132	-0.025554517	-0.13304362	-0.14871502	-0.236191	-0.22528352	-0.019502051	-0.25665823	-0.11202999	-0.3303358	-0.1950954	-0.056868758	-0.119556986	-0.18418218	-0.07589315	-0.38116238	-0.089839466	-0.21320143	-0.07589367	-0.122633316	-0.36789426	-0.14797598	-0.03613246	-0.06781509	-0.7258589	-0.16182892	-0.16494651	-0.17346607	-0.9432499	-0.15105285	-0.39260384	-0.11962693	0.51673365	3.3775525	-0.33761394	-0.042804264	1.1154552	3.5779405	-0.68657154	2.9268184	-0.4934051	2.455141	0	6	3	8188.5	7596.34677419
48311	-0.24003834	-0.06840378	-0.2627132	-0.025554517	-0.13304362	-0.14871502	-0.236191	-0.24399534	-0.019502051	-0.25665823	-0.11202999	-0.3303358	-0.1950954	-0.056868758	-0.119556986	-0.18418218	0.86044234	-0.38116238	-0.089839466	-0.21320143	-0.07589367	-0.122633316	-0.36789426	-0.14797598	-0.03613246	-0.06781509	-0.6423485	-0.16182892	-0.16494651	1.1457688	-0.94899267	-0.18879859	-0.4345112	-0.11962693	-0.3515203	3.682502	-0.33841005	-0.042804264	1.845144	4.0843797	-0.6817843	1.309651	-0.7804965	2.4098685	16	6	3	8187.38589212	7658.99585062
48312	10.03813	-0.06840378	-0.2627132	-0.025554517	-0.13304362	5.0737743	0.90372324	-0.08198702	-0.019502051	0.6754997	-0.11202999	0.4802433	3.33026	-0.056868758	2.1881719	0.01675788	0.003788479	0.15968034	-0.089839466	1.7480855	0.2646496	-0.122633316	8.073657	-0.14797598	-0.03613246	-0.06781509	3.5337217	-0.16182892	-0.16494651	-0.36622897	2.7773335	-0.23795582	-0.20144482	-0.11962693	0.6109706	-0.4509727	-0.33760428	-0.042804264	-0.28465742	-0.5064622	-0.15500946	-0.5729749	-0.55220133	-0.8769561	7	1	14	8190.14186851	1045.76470588
48314	-0.24003834	-0.06840378	0.69460684	-0.025554517	-0.13304362	-0.14871502	-0.236191	-0.24399534	-0.019502051	-0.25665823	-0.11202999	-0.3303358	-0.1950954	-0.056868758	-0.119556986	-0.18418218	-0.07589315	-0.38116238	-0.089839466	-0.21320143	-0.07589367	-0.122633316	-0.36789426	-0.14797598	-0.03613246	-0.06781509	-0.642906	-0.16182892	-0.16494651	-0.37751374	-0.94056153	-0.23788637	-0.43335903	-0.11962693	-1.1730094	-0.4509727	-0.33841005	-0.042804264	-0.3317339	-0.5666315	0.4554422	-0.6237755	-0.8109175	-0.7063725	4	5	23	8186.53551913	2162.1147541
48315	-0.24003834	-0.06840378	-0.2627132	-0.025554517	0.61395186	-0.14871502	-0.236191	-0.23376288	-0.019502051	-0.08170205	-0.11202999	-0.3303358	-0.1950954	-0.056868758	-0.119556986	1.5279251	-0.07589315	0.0703244	-0.089839466	-0.21320143	-0.07589367	0.19320153	-0.36789426	-0.14797598	-0.03613246	-0.06781509	-0.7107414	-0.16182892	-0.16494651	-0.34727827	-0.7345379	-0.23795582	-0.42798468	-0.11962693	-0.9944092	-0.41436893	-0.33841005	-0.042804264	-0.3317339	-0.47252584	-0.40759382	-0.6059446	-0.75222355	-0.123566896	6	0	11	8184.00854701	2392.17521368
48316	-0.24003834	-0.06840378	-0.2627132	-0.025554517	-0.13304362	-0.14871502	-0.236191	-0.2108134	-0.019502051	-0.25665823	-0.11202999	-0.3303358	-0.1950954	-0.056868758	-0.119556986	-0.18418218	-0.07589315	-0.38116238	-0.089839466	-0.21320143	-0.07589367	-0.122633316	-0.36789426	-0.14797598	-0.03613246	-0.06781509	-0.70050925	-0.16182892	-0.16494651	2.4993696	-0.92435	-0.23795582	-0.4601086	-0.11962693	-1.0277308	0.060570624	-0.33841005	-0.042804264	1.1457484	0.02668711	-0.7546022	0.32460284	-0.80413353	1.127844	1	6	3	8186.01190476	3225.375
48317	-0.24003834	-0.06840378	-0.12139462	-0.025554517	-0.13304362	-0.14871502	-0.236191	-0.23986658	-0.019502051	-0.25665823	-0.11202999	-0.3303358	-0.1950954	-0.056868758	-0.119556986	1.0454216	-0.07589315	-0.38116238	-0.089839466	-0.21320143	-0.07589367	-0.122633316	-0.3493707	-0.14797598	-0.03613246	-0.06781509	0.5449589	-0.16182892	-0.16494651	-0.37751374	-0.44148558	-0.23795582	-0.45145842	-0.11962693	-0.7412083	-0.40813208	-0.30651528	-0.042804264	-0.31701282	-0.5289437	-0.6230411	-0.6048876	0.02570673	-0.2668969	6	3	11	8188.68896926	3398.6039783
48318	-0.24003834	-0.06840378	0.09246526	-0.025554517	-0.13304362	-0.14871502	-0.236191	-0.23252618	-0.019502051	0.27022758	-0.11202999	-0.3303358	-0.1950954	-0.056868758	-0.119556986	0.16130628	-0.07589315	-0.38116238	-0.089839466	-0.21320143	-0.07589367	0.034226473	-0.3555436	-0.14797598	-0.03613246	-0.06781509	-0.038585976	-0.16182892	-0.16494651	0.3449879	-0.2987825	-0.23795582	-0.41349605	-0.11962693	-0.42798766	-0.42589125	-0.33830658	-0.042804264	-0.2996942	-0.5201148	-0.4600226	-0.14444026	0.0148306275	-0.020934563	6	3	1	8181.93238994	3636.75786164
48319	-0.24003834	-0.06840378	-0.2627132	-0.025554517	-0.13304362	-0.14871502	-0.12352897	-0.24399534	-0.019502051	-0.25665823	-0.11202999	-0.3303358	-0.1950954	-0.056868758	-0.119556986	-0.18418218	-0.07589315	-0.38116238	-0.089839466	-0.21320143	-0.07589367	-0.122633316	-0.36789426	-0.14797598	-0.03613246	-0.06781509	-0.71299577	-0.16182892	-0.16494651	1.7871853	-0.915768	-0.23795582	-0.46713853	-0.11962693	-1.1616828	-0.42479315	-0.33841005	-0.042804264	-0.23927751	-0.48230842	-0.75319225	0.74640685	-0.7917995	-0.1221049	1	2	1	8188.05243446	5402.43820225
48320	-0.24003834	-0.06840378	0.44121805	47.826546	-0.13304362	-0.14871502	0.14627889	0.09022773	-0.019502051	0.5309761	-0.11202999	-0.051689755	-0.1950954	0.2899	-0.119556986	0.57343376	-0.07589315	-0.38116238	-0.089839466	0.2021132	-0.07589367	0.47968075	-0.15609373	-0.14797598	-0.03613246	0.30724177	0.1167898	-0.11263879	4.097126	0.87496215	-0.5068467	-0.23795582	-0.30692214	10.983089	-0.6524308	-0.37561783	-0.33841005	-0.042804264	-0.3317339	-0.56885904	-0.017296214	-0.3079935	-0.38684863	-0.2549374	27	14	24	8189.18850987	6293.05745063
48321	-0.24003834	-0.06840378	3.6598303	-0.025554517	-0.13304362	-0.14871502	-0.016164523	-0.22354572	-0.019502051	-0.25665823	-0.11202999	-0.3303358	-0.1950954	-0.056868758	-0.119556986	-0.18418218	-0.07589315	-0.38116238	-0.089839466	-0.21320143	-0.07589367	-0.05395516	-0.353228	-0.14797598	-0.03613246	-0.06781509	-0.71476954	0.5346267	0.5035669	-0.2828285	-0.8177331	-0.23795582	-0.270219	0.26142135	-0.79771966	-0.4509727	-0.33841005	-0.042804264	-0.3317339	-0.57171035	-0.3560647	-0.38481542	-0.6528939	-0.7483589	4	1	9	8183.63636364	6339.20376176
48322	-0.24003834	-0.06840378	-0.2627132	-0.025554517	-0.13304362	-0.14871502	-0.236191	-0.24399534	-0.019502051	-0.25665823	-0.11202999	-0.3303358	-0.1950954	-0.056868758	-0.119556986	-0.18418218	-0.07589315	-0.38116238	-0.089839466	-0.21320143	-0.07589367	-0.122633316	-0.36789426	-0.14797598	-0.03613246	-0.06781509	-0.53794974	-0.16182892	0.18571566	-0.35500968	-0.42110285	-0.23795582	-0.40433753	7.292493	-0.6309341	0.27395993	-0.33841005	-0.042804264	-0.33059773	-0.5435436	-0.19386372	-0.5744274	-0.13152866	0.644869	8	14	24	8187.25862069	6824.12356322
48323	-0.24003834	-0.06840378	-0.2627132	-0.025554517	-0.13304362	-0.14871502	-0.236191	-0.24399534	-0.019502051	-0.25665823	-0.11202999	-0.3303358	-0.1950954	-0.056868758	-0.119556986	-0.18418218	-0.07589315	-0.38116238	-0.089839466	-0.21320143	-0.07589367	-0.122633316	-0.36789426	-0.14797598	-0.03613246	-0.06781509	-0.7017156	-0.16182892	-0.16494651	-0.37751374	-0.79807675	-0.07204875	-0.03242233	-0.11874208	-0.5924597	-0.4509727	0.3345543	-0.042804264	-0.3317339	-0.57410574	-0.5199974	-0.56461644	-0.77236456	-0.85750663	0	5	10	8187.18316832	8250.7029703
48324	2.6086743	-0.06840378	-0.2627132	-0.025554517	-0.13304362	-0.14871502	-0.236191	-0.24399534	-0.019502051	-0.25665823	-0.11202999	-0.3303358	1.1484631	-0.056868758	-0.119556986	-0.18418218	-0.07589315	-0.20895357	-0.089839466	-0.12295031	-0.07589367	-0.122633316	1.7905844	-0.14797598	-0.03613246	-0.06781509	-0.23230122	-0.16182892	-0.16494651	-0.37751374	0.45303524	-0.23795582	-0.24973714	-0.11962693	0.54687655	-0.4509727	-0.3348023	-0.042804264	-0.3317339	-0.5658113	-0.59773976	-0.5359352	-0.94208145	-0.87645406	7	1	6	8185.34770115	994.63793103
48325	-0.24003834	-0.06840378	0.2640048	-0.025554517	-0.13304362	-0.14871502	-0.236191	-0.22941175	-0.019502051	0.36261845	-0.11202999	-0.3303358	-0.1950954	-0.056868758	-0.119556986	-0.18418218	-0.07589315	-0.38116238	-0.089839466	-0.21320143	-0.07589367	-0.122633316	-0.3446123	-0.14797598	-0.03613246	-0.06781509	-0.22491224	-0.16182892	-0.16494651	-0.3240493	-0.4462494	-0.23622404	-0.44817775	-0.11962693	-0.77992713	-0.42923996	-0.33841005	-0.042804264	-0.31808776	-0.34957638	0.45868403	-0.61375535	-0.18124089	-0.43670407	4	13	17	8189.04359673	2307.91280654
48326	-0.24003834	-0.06840378	-0.10409531	-0.025554517	-0.13304362	-0.14871502	-0.236191	-0.18149556	-0.019502051	0.07384759	-0.11202999	-0.3303358	-0.1950954	-0.056868758	-0.119556986	0.31516615	-0.010250204	-0.26870963	-0.089839466	-0.21320143	-0.07589367	0.8483411	-0.36789426	-0.14797598	-0.03613246	-0.06781509	-0.06971654	-0.16182892	-0.16494651	-0.34950334	-0.4462811	-0.23437266	-0.32398805	-0.107711	-0.4458695	-0.40508023	-0.33841005	-0.042804264	-0.14754431	-0.46912915	-0.341	-0.6010268	-0.3458289	-0.46336603	12	1	21	8188.19387755	2373.90816327
48329	-0.24003834	-0.06840378	0.70914936	-0.025554517	-0.13304362	-0.14871502	-0.236191	-0.23224595	-0.019502051	0.15744992	-0.11202999	-0.3303358	-0.1950954	-0.056868758	-0.119556986	-0.18418218	-0.07589315	-0.38116238	-0.089839466	-0.21320143	-0.07589367	5.999225	-0.36789426	-0.14797598	-0.03613246	-0.06781509	-0.51807016	0.028100858	0.21063583	0.30894187	-0.7373341	-0.23795582	-0.4461817	-0.11958429	-0.6314095	-0.41036558	-0.3371331	-0.042804264	-0.3236816	-0.4576946	-0.6007643	-0.4711232	-0.23379837	-0.14873163	12	0	21	8186.28980322	4454.3059034
48330	-0.24003834	-0.06840378	-0.2627132	-0.025554517	9.25661	-0.14871502	-0.236191	-0.24399534	-0.019502051	-0.25665823	-0.11202999	-0.3303358	-0.1950954	-0.056868758	-0.119556986	-0.18418218	-0.07589315	-0.38116238	-0.089839466	-0.21320143	-0.07589367	-0.122633316	-0.36789426	-0.14797598	-0.03613246	-0.06781509	-0.56773	-0.16182892	-0.16494651	0.2800213	-0.93637425	-0.23795582	2.084977	-0.11962693	-1.1574311	-0.42813653	-0.33841005	-0.042804264	-0.18663481	-0.4562314	-0.76110035	-0.6150012	-0.71190363	-0.06991009	10	10	12	8188.45833333	4789.625
48331	-0.24003834	-0.06840378	-0.2627132	-0.025554517	-0.13304362	-0.14871502	-0.236191	-0.24399534	-0.019502051	-0.25665823	-0.11202999	-0.3303358	-0.1950954	-0.056868758	-0.119556986	-0.18418218	-0.07589315	-0.38116238	-0.089839466	-0.21320143	-0.07589367	-0.122633316	-0.36789426	-0.14797598	-0.03613246	-0.06781509	-0.6857618	-0.16182892	-0.16494651	1.1745802	-0.91441613	-0.23795582	-0.46537343	-0.11962693	-1.2096261	-0.43219593	-0.33841005	-0.042804264	-0.31899905	-0.5052877	-0.731552	-0.14143032	-0.8561209	0.064070426	1	2	1	8190.14285714	5254.33004926
48332	-0.24003834	-0.06840378	-0.2627132	-0.025554517	-0.13304362	0.51625985	-0.236191	-0.24399534	-0.019502051	-0.25665823	-0.11202999	-0.3303358	-0.1950954	-0.056868758	-0.119556986	-0.18418218	-0.07589315	-0.38116238	-0.089839466	-0.21320143	-0.07589367	-0.122633316	-0.36789426	-0.14797598	-0.03613246	-0.06781509	-0.67739624	-0.16182892	-0.16494651	1.9147096	-0.9221454	-0.23795582	-0.46506342	-0.018553467	-1.129306	-0.24211746	-0.28178188	-0.042804264	-0.31847045	-0.50701517	-0.7175299	0.98125225	-0.8622033	0.6749636	0	2	1	8190.44268775	6419.29644269
48333	-0.24003834	-0.06840378	0.32214892	-0.025554517	-0.13304362	-0.14871502	-0.236191	-0.1855636	-0.019502051	-0.25665823	-0.11202999	-0.3303358	-0.1950954	0.73966527	-0.119556986	-0.18418218	-0.07589315	-0.38116238	-0.089839466	0.1289577	-0.07589367	-0.122633316	-0.36789426	-0.14797598	-0.03613246	-0.06781509	-0.5611388	-0.16182892	-0.16494651	0.6472176	-0.7971925	-0.23795582	-0.45779172	10.452	-1.0722486	0.042542364	-0.33841005	-0.042804264	-0.33030266	-0.5118343	-0.4176679	-0.117610596	-0.56222415	0.9551361	23	14	24	8198.46666667	6648.54509804
48334	-0.24003834	-0.06840378	-0.2627132	-0.025554517	-0.13304362	-0.14871502	-0.236191	-0.24399534	-0.019502051	-0.25665823	-0.11202999	-0.3303358	-0.1950954	-0.056868758	-0.119556986	-0.18418218	-0.07589315	-0.38116238	-0.089839466	-0.21320143	-0.07589367	-0.122633316	-0.36789426	-0.14797598	-0.03613246	-0.06781509	-0.7258589	-0.16182892	-0.16494651	0.8600012	-0.9434246	-0.23795582	-0.3849266	-0.11962693	-0.9360167	1.3669059	-0.33841005	-0.042804264	-0.32981944	-0.5065818	-0.65416926	1.9940889	-0.79767555	1.5230758	1	2	3	8188.49356223	6725.29184549
48335	-0.24003834	-0.06840378	1.1174605	-0.025554517	-0.13304362	-0.14871502	-0.236191	-0.19963105	-0.019502051	0.69642717	-0.11202999	-0.26119685	-0.1950954	-0.056868758	-0.119556986	7.519869	-0.07589315	-0.3274714	-0.089839466	-0.21320143	-0.07589367	-0.122633316	-0.11844801	-0.14797598	-0.03613246	-0.06781509	0.14598449	-0.10720113	-0.16494651	-0.37751374	-0.15963307	-0.23795582	-0.41649616	-0.11962693	-0.39342043	-0.43297073	-0.33841005	-0.042804264	-0.11355483	-0.5260277	-0.05151437	-0.5875571	0.65506923	-0.30893445	6	3	11	8188.93678161	2823.88505747
48336	-0.24003834	-0.06840378	-0.05431539	-0.025554517	-0.13304362	-0.14871502	-0.236191	-0.19751295	-0.019502051	-0.25665823	-0.11202999	-0.3303358	-0.1950954	-0.056868758	-0.119556986	0.42538622	-0.07589315	-0.36732203	-0.089839466	-0.21320143	-0.07589367	0.0135180205	-0.36789426	-0.0813336	-0.03613246	-0.06781509	-0.39499536	-0.16182892	-0.16494651	0.14904925	-0.78378594	-0.23795582	-0.39096344	-0.11962693	-1.2010447	-0.27945107	-0.33841005	-0.042804264	-0.110905506	-0.50282204	-0.72776854	-0.43013522	-0.52939856	0.17115234	6	0	11	8185.7376	3272.0896
48337	-0.24003834	-0.06840378	-0.2627132	-0.025554517	-0.13304362	-0.14871502	-0.236191	-0.24399534	-0.019502051	-0.25665823	-0.11202999	-0.3303358	-0.1950954	-0.056868758	-0.119556986	-0.18418218	-0.07589315	-0.38116238	-0.089839466	-0.21320143	-0.07589367	-0.122633316	-0.36789426	-0.14797598	-0.03613246	0.4333674	-0.61250246	-0.16182892	-0.16494651	-0.37751374	-0.92151415	0.14866087	-0.11398021	-0.11962693	-1.1779338	-0.4509727	8.188174	-0.042804264	-0.3317339	-0.56131715	-0.81633633	-0.60246146	-0.76398295	-0.79494137	22	5	10	8190.79234973	4029.89071038
48338	-0.24003834	-0.06840378	-0.2627132	-0.025554517	-0.13304362	-0.14871502	-0.236191	-0.24399534	-0.019502051	-0.25665823	-0.11202999	-0.3303358	-0.1950954	-0.056868758	-0.119556986	-0.18418218	-0.07589315	-0.38116238	-0.089839466	-0.21320143	-0.07589367	-0.122633316	-0.36789426	-0.14797598	-0.03613246	-0.06781509	-0.7258589	-0.16182892	-0.16494651	4.6946697	-0.84363633	-0.23795582	-0.41143316	-0.11962693	-1.0090022	-0.4509727	-0.22500962	-0.042804264	-0.3317339	-0.57410574	-0.6712483	0.9856527	-0.4892055	-0.8280997	1	2	1	8182.67777778	5722.86666667
48339	-0.24003834	-0.06840378	-0.2627132	-0.025554517	-0.13304362	-0.14871502	-0.236191	-0.24399534	-0.019502051	-0.25665823	-0.11202999	-0.3303358	-0.1950954	-0.056868758	-0.119556986	-0.18418218	-0.07589315	-0.38116238	-0.089839466	-0.21320143	-0.07589367	-0.122633316	-0.36789426	-0.14797598	-0.03613246	-0.06781509	-0.67263097	-0.16182892	-0.16494651	-0.37245658	-0.6161614	-0.23795582	-0.4112254	7.692562	-0.30311128	-0.19435257	-0.33841005	-0.042804264	-0.30373302	-0.5085942	0.03219463	-0.53152156	-0.2861557	-0.10706781	0	14	24	8189.56088561	6994.6900369
48341	-0.24003834	-0.06840378	1.3478129	-0.025554517	-0.13304362	-0.14871502	-0.236191	-0.24399534	-0.019502051	-0.25665823	0.069350995	-0.3303358	-0.1950954	-0.056868758	-0.119556986	-0.18418218	-0.07589315	-0.38116238	-0.089839466	-0.21320143	-0.07589367	-0.122633316	-0.36789426	0.2561666	-0.03613246	-0.06781509	-0.50472945	-0.16182892	-0.16494651	-0.37751374	-0.71178025	-0.21292402	-0.24429132	-0.11962693	-0.82184935	-0.4509727	-0.33841005	-0.042804264	-0.3317339	-0.567106	-0.4608207	-0.5489837	-0.80296	-0.62126744	4	0	9	8188.92213115	8165.40163934
48342	-0.24003834	-0.06840378	-0.2627132	-0.025554517	-0.13304362	-0.14871502	-0.236191	-0.24399534	-0.019502051	-0.25665823	-0.11202999	-0.3303358	-0.1950954	-0.056868758	-0.119556986	-0.18418218	-0.07589315	-0.38116238	-0.089839466	-0.21320143	-0.07589367	-0.122633316	-0.36789426	-0.14797598	-0.03613246	-0.06781509	-0.7258589	-0.16182892	-0.16494651	0.40020117	-0.9473444	1.1828802	-0.050535142	-0.11962693	-0.5313786	1.5196178	1.1700139	-0.042804264	2.383452	0.0006257173	-0.52332115	2.0427155	-0.7518656	2.348276	1	9	3	8188.50292398	9070.91812865
48343	0.05692879	-0.06840378	-0.012843876	-0.025554517	-0.13304362	-0.14871502	-0.236191	-0.24399534	-0.019502051	-0.25665823	-0.11202999	-0.3303358	-0.041074455	-0.056868758	-0.119556986	-0.18418218	-0.07589315	-0.38116238	-0.089839466	-0.21320143	-0.07589367	-0.122633316	0.37951663	-0.14797598	-0.03613246	-0.06781509	-0.17054725	0.28582296	-0.16494651	-0.37751374	0.5149784	-0.23795582	-0.33185458	-0.11962693	-0.26966065	-0.4509727	-0.33728683	-0.042804264	-0.3317339	-0.5662233	-0.6148705	-0.60227054	-0.9499678	-0.8778369	13	1	7	8190.18125	937.75625
48344	-0.24003834	-0.06840378	1.7299075	-0.025554517	-0.13304362	-0.14871502	-0.236191	-0.13296606	-0.019502051	0.41423854	-0.11202999	-0.3303358	-0.1950954	-0.056868758	-0.119556986	1.320815	-0.07589315	-0.38116238	-0.089839466	-0.21320143	-0.07589367	-0.122633316	-0.28291997	-0.14797598	-0.03613246	-0.06781509	0.2390905	0.5886893	-0.16494651	-0.37751374	-0.30596182	-0.23795582	-0.45038772	-0.11962693	-0.107577845	-0.31909505	-0.18203695	-0.042804264	-0.30813152	-0.4864111	-0.43117583	-0.174132	-0.0014172093	-0.047281522	6	3	11	8192.06026786	2702.03571429
48345	-0.24003834	-0.06840378	0.034633104	-0.025554517	-0.13304362	-0.14871502	0.17297803	-0.122015424	-0.019502051	-0.25665823	-0.11202999	-0.25145468	-0.1950954	-0.056868758	-0.119556986	-0.18418218	-0.07589315	-0.30011046	-0.089839466	-0.21320143	-0.07589367	-0.122633316	-0.36789426	-0.14797598	-0.03613246	-0.06781509	-0.4373631	-0.16182892	-0.16494651	-0.36581814	-0.6205793	-0.23795582	-0.38797593	-0.11962693	-0.46410796	-0.4404963	0.67578155	-0.042804264	-0.32573065	-0.5558442	-0.65889466	-0.61468434	-0.1834257	-0.6435951	17	5	10	8188.95686275	3158.68235294
48346	-0.24003834	-0.06840378	-0.2627132	-0.025554517	0.21884352	-0.14871502	-0.236191	-0.24399534	-0.019502051	0.8175059	-0.11202999	-0.3303358	-0.1950954	-0.056868758	-0.119556986	-0.18418218	-0.07589315	-0.38116238	-0.089839466	-0.21320143	-0.07589367	-0.122633316	-0.36789426	-0.14797598	-0.03613246	-0.06781509	-0.7258589	-0.16182892	-0.16494651	3.43033	-0.8012391	-0.23795582	-0.44526887	-0.11962693	-1.2277895	-0.44159204	-0.33841005	-0.042804264	-0.3317339	-0.56392884	-0.7659039	-0.38137323	-0.7063047	-0.16553949	1	0	1	8193.78787879	4801.3030303
48347	-0.24003834	-0.06840378	0.71397823	-0.025554517	-0.13304362	-0.14871502	-0.236191	-0.24399534	-0.019502051	-0.25665823	-0.11202999	-0.3303358	0.086733565	-0.056868758	-0.119556986	-0.18418218	-0.07589315	-0.38116238	-0.089839466	-0.21320143	-0.07589367	-0.122633316	-0.36789426	-0.14797598	-0.03613246	-0.06781509	0.8843151	-0.16182892	-0.16494651	-0.37751374	0.2561772	-0.23795582	-0.41010597	-0.11962693	-1.1526213	-0.4509727	-0.3231094	-0.042804264	-0.3317339	-0.57410574	-0.729288	-0.6026447	-0.949892	-0.87804884	4	8	8	8190.99441341	802.94413408
48348	2.3001258	-0.06840378	-0.2627132	-0.025554517	-0.13304362	1.2040086	-0.20889375	-0.15891668	-0.019502051	-0.25665823	-0.11202999	-0.3303358	1.6609702	-0.056868758	0.22774938	-0.18418218	-0.07589315	-0.23698156	-0.089839466	0.5616798	-0.07589367	-0.122633316	3.2672303	-0.14797598	-0.03613246	-0.06781509	2.8147495	-0.16182892	-0.16494651	-0.37751374	2.5177162	-0.23795582	-0.29838726	-0.11962693	-0.6033804	-0.4509727	-0.33767354	-0.042804264	-0.3317339	-0.54727536	-0.40108517	-0.57745886	-0.82544994	-0.86044866	7	1	14	8196.24861878	1027.57642726
48349	-0.24003834	-0.06840378	6.8140287	-0.025554517	-0.13304362	-0.14871502	-0.236191	-0.20948404	-0.019502051	-0.25665823	-0.11202999	-0.09737129	-0.1950954	-0.056868758	-0.119556986	-0.18418218	0.37307918	0.25106487	-0.089839466	-0.21320143	-0.07589367	-0.122633316	-0.3351997	-0.14797598	-0.03613246	-0.06781509	0.2115574	0.7903796	-0.16494651	-0.37751374	-0.64177066	0.1916974	-0.4399584	-0.11962693	0.21191002	-0.45086214	-0.33070624	-0.042804264	-0.3317339	-0.5678408	0.69631684	-0.59647214	-0.15471332	-0.81971437	4	13	9	8189.57525084	2180.30769231
48350	-0.24003834	-0.06840378	-0.2627132	-0.025554517	-0.13304362	-0.14871502	-0.236191	-0.23476969	-0.019502051	-0.25665823	-0.11202999	-0.3303358	-0.1950954	-0.056868758	-0.119556986	2.0664706	-0.07589315	-0.38116238	-0.089839466	-0.21320143	-0.07589367	-0.122633316	-0.36789426	-0.14797598	-0.03613246	0.06878275	-0.6634367	-0.16182892	-0.16494651	2.2220805	-0.8779111	-0.23579863	-0.4581989	-0.11962693	-1.0187377	-0.45004797	-0.20497386	-0.042804264	-0.30923805	-0.52102196	-0.7507152	0.66831166	-0.69023454	-0.33854404	6	2	11	8189.98905109	4155.95255474
48351	-0.24003834	-0.06840378	-0.2627132	-0.025554517	-0.13304362	-0.14871502	-0.20943488	-0.20515229	-0.019502051	-0.25665823	-0.11202999	-0.3303358	-0.1950954	-0.056868758	-0.119556986	2.2553165	-0.07589315	-0.38116238	-0.089839466	-0.21320143	-0.07589367	-0.122633316	-0.36789426	-0.14797598	-0.03613246	-0.06781509	0.27495402	-0.16182892	-0.16494651	1.1819831	-0.6628645	-0.23795582	-0.4500325	-0.11962693	-0.74030393	-0.44900018	-0.33841005	-0.042804264	-0.25874767	-0.55561006	-0.112287715	-0.17277753	-0.12398348	-0.22897778	6	3	11	8190.16216216	4606.69087838
48352	-0.24003834	-0.06840378	-0.2627132	-0.025554517	-0.13304362	-0.14871502	-0.236191	-0.24399534	-0.019502051	-0.25665823	-0.11202999	-0.3303358	-0.1950954	-0.056868758	-0.119556986	-0.18418218	-0.07589315	-0.38116238	-0.089839466	-0.21320143	-0.07589367	-0.122633316	-0.36789426	-0.14797598	-0.03613246	-0.06781509	-0.7258589	-0.16182892	-0.16494651	0.11836947	-0.9221823	-0.23795582	-0.393734	-0.11962693	-1.2178493	-0.44136262	-0.33841005	-0.042804264	-0.3317339	-0.57410574	-0.65956056	0.34406275	-0.7186602	-0.04553289	1	2	1	8206.08510638	5269.04255319
48353	-0.24003834	-0.06840378	7.7166305	-0.025554517	-0.13304362	-0.14871502	0.24986446	-0.19496782	-0.019502051	-0.25665823	-0.11202999	0.24418488	-0.1950954	-0.056868758	-0.119556986	-0.18418218	-0.07589315	1.1266226	-0.089839466	-0.21320143	-0.07589367	0.5261407	-0.36789426	0.21413113	-0.03613246	-0.06781509	-0.4355746	0.93984914	-0.16494651	-0.37751374	-0.7745065	-0.23795582	-0.3200179	-0.11962693	-0.46094894	-0.4509727	-0.28876263	-0.042804264	-0.3317339	-0.57410574	-0.41980198	-0.5680928	-0.86558735	-0.7819128	4	1	9	8193.54506438	8139.68383405
48355	-0.24003834	-0.06840378	-0.2627132	-0.025554517	-0.13304362	-0.14871502	-0.236191	-0.18861735	-0.019502051	1.2979425	-0.11202999	2.5543334	-0.1950954	-0.056868758	-0.119556986	4.8419323	-0.07589315	1.8089308	-0.089839466	-0.15967333	-0.07589367	-0.122633316	-0.07562982	-0.14797598	-0.03613246	-0.06781509	2.5310075	-0.16182892	-0.16494651	-0.37751374	0.6181071	-0.23795582	-0.44908133	-0.11962693	-0.31354442	-0.42169848	-0.29690057	-0.042804264	-0.26856923	-0.49234074	-0.6341365	-0.60756886	-0.0074989838	-0.3174045	6	12	11	8193.80996885	3657.81931464
48358	-0.24003834	-0.06840378	0.12794653	-0.025554517	-0.13304362	-0.14871502	-0.236191	-0.12066801	-0.019502051	-0.25665823	-0.11202999	-0.3303358	-0.1950954	-0.056868758	-0.119556986	-0.18418218	-0.07589315	-0.38116238	-0.089839466	-0.21320143	-0.07589367	-0.122633316	-0.36789426	-0.14797598	-0.03613246	-0.06781509	-0.2688448	-0.16182892	-0.16494651	-0.37751374	-0.13181657	-0.23795582	-0.2614047	-0.11903113	0.26775613	-0.4509727	-0.22674775	-0.042804264	-0.3317339	-0.5576093	0.11557821	-0.5491887	-0.29026505	-0.8739556	0	7	7	8190.08666667	1738.20666667
48359	-0.24003834	-0.06840378	-0.20452079	-0.025554517	-0.13304362	-0.14871502	-0.236191	-0.24399534	-0.019502051	0.19420059	-0.11202999	-0.3303358	-0.1950954	-0.056868758	-0.119556986	1.807113	-0.07589315	-0.33799696	-0.089839466	-0.21320143	-0.07589367	0.22062568	-0.21935008	-0.085538276	-0.03613246	-0.06781509	-0.048631016	-0.07484359	-0.16494651	-0.35853875	-0.075712554	-0.23795582	-0.43568075	-0.11826174	-0.65477556	-0.447942	-0.33824536	-0.042804264	-0.3317339	-0.5498026	0.24488683	-0.60854155	-0.17523377	-0.7423693	6	13	11	8189.46817539	2240.39462518
48360	-0.24003834	-0.06840378	-0.2627132	-0.025554517	-0.13304362	-0.14871502	-0.236191	-0.24399534	-0.019502051	-0.25665823	-0.11202999	-0.3303358	-0.1950954	-0.056868758	-0.119556986	-0.18418218	-0.07589315	-0.38116238	-0.089839466	-0.21320143	-0.07589367	-0.122633316	-0.36789426	-0.14797598	-0.03613246	-0.06781509	-0.7258589	-0.16182892	-0.16494651	1.1279538	-0.93488747	-0.23795582	-0.4469495	-0.11962693	-1.084222	-0.13216574	-0.33841005	-0.042804264	-0.04958442	-0.226107	-0.80298275	0.185731	-0.8870953	0.71216905	1	2	1	8192.69594595	3329.80405405
48361	-0.24003834	-0.06840378	1.01438	-0.025554517	-0.13304362	-0.14871502	-0.236191	-0.24399534	-0.019502051	-0.12678483	-0.11202999	-0.1841905	-0.1950954	-0.056868758	-0.119556986	-0.18418218	-0.07589315	-0.38116238	-0.089839466	-0.21320143	-0.07589367	0.3030776	-0.36789426	-0.14797598	-0.03613246	-0.06781509	-0.58475876	-0.037783764	0.80303276	0.15416856	-0.84881943	-0.23795582	-0.4410291	-0.11962693	-0.9804984	-0.44936818	-0.33820328	-0.042804264	-0.23424412	-0.5301501	-0.13181324	-0.28653902	0.0033662706	-0.26328182	8	3	15	8198.70870337	4377.01065719
48362	-0.24003834	-0.06840378	-0.2627132	-0.025554517	-0.13304362	-0.14871502	-0.236191	-0.24399534	-0.019502051	-0.25665823	-0.11202999	-0.3303358	-0.1950954	-0.056868758	-0.119556986	-0.18418218	-0.07589315	-0.38116238	-0.089839466	-0.21320143	-0.07589367	-0.122633316	-0.36789426	-0.14797598	-0.03613246	-0.06781509	-0.7258589	-0.16182892	-0.16494651	-0.37751374	-0.9087027	-0.23795582	-0.45725545	0.9083753	-1.0018405	-0.3109702	-0.26306665	-0.042804264	-0.24106717	-0.4904602	-0.4911466	-0.570318	-0.5463285	-0.15128665	0	14	24	8194.72469636	6953.7854251
48363	-0.24003834	-0.06840378	-0.2627132	-0.025554517	-0.13304362	-0.14871502	-0.236191	-0.24399534	-0.019502051	-0.25665823	-0.11202999	-0.3303358	-0.1950954	-0.056868758	-0.119556986	-0.18418218	-0.07589315	-0.38116238	-0.089839466	-0.21320143	-0.07589367	-0.122633316	-0.36789426	-0.14797598	-0.03613246	-0.06781509	-0.64036244	-0.16182892	-0.16494651	-0.37751374	-0.69408095	-0.2341695	-0.2046143	-0.11962693	-1.2573633	-0.4509727	-0.31385148	-0.042804264	-0.3317339	-0.57410574	-0.8119213	-0.61907816	-0.94999725	-0.8782104	0	5	2	8189.0212766	817.61702128
48364	3.3636885	-0.06840378	-0.2627132	-0.025554517	-0.13304362	0.2129261	-0.236191	-0.014435916	-0.019502051	-0.25665823	-0.11202999	-0.3303358	-0.1950954	-0.056868758	-0.119556986	-0.18418218	-0.07589315	-0.38116238	-0.089839466	-0.21320143	-0.07589367	2.259645	2.2073169	-0.14797598	-0.03613246	-0.06781509	1.1888139	-0.16182892	-0.16494651	-0.37751374	0.81931657	-0.23795582	-0.38956276	-0.11962693	0.48791978	-0.4509727	-0.33684707	-0.042804264	-0.3317339	-0.5618669	-0.55127966	-0.5896527	-0.6951121	-0.8696391	7	1	14	8195.3852459	1286.0273224
48365	-0.24003834	-0.06840378	-0.2627132	-0.025554517	-0.13304362	-0.14871502	-0.236191	-0.21245271	-0.019502051	0.78142816	-0.11202999	-0.3303358	-0.1950954	-0.056868758	-0.119556986	6.180515	-0.07589315	-0.38116238	-0.089839466	-0.21320143	-0.07589367	-0.122633316	-0.35216233	-0.14797598	-0.03613246	-0.06781509	0.5972812	-0.16182892	-0.16494651	-0.3620855	-0.055454683	-0.23795582	-0.43239236	-0.11962693	-0.19335885	-0.43949723	-0.33826947	-0.042804264	-0.28419316	-0.560078	-0.58200794	-0.59270346	1.0233399	-0.25891593	6	3	11	8195.13888889	4510.13888889
48366	-0.24003834	-0.06840378	1.3576714	-0.025554517	-0.13304362	-0.14871502	-0.236191	-0.24399534	-0.019502051	-0.25665823	-0.11202999	-0.3303358	-0.1950954	-0.056868758	-0.119556986	-0.18418218	0.039908525	-0.38116238	-0.089839466	-0.21320143	-0.07589367	-0.122633316	-0.36789426	-0.14797598	-0.03613246	-0.06781509	-0.68164504	0.26606497	-0.16494651	-0.31484145	-0.92214847	0.1346155	-0.41995314	-0.11962693	-0.3738118	-0.4509727	-0.3378282	-0.042804264	-0.32829633	-0.5700033	-0.71154743	-0.5714599	-0.87046015	-0.81423765	4	9	9	8192.92528736	7225.90229885
48367	-0.24003834	-0.06840378	2.4550903	-0.025554517	-0.13304362	-0.14871502	-0.236191	-0.24399534	-0.019502051	-0.14867726	-0.11202999	-0.3303358	-0.1950954	-0.056868758	-0.119556986	-0.18418218	-0.07589315	-0.38116238	-0.089839466	-0.21320143	-0.07589367	-0.122633316	-0.36789426	-0.14797598	-0.03613246	-0.06781509	-0.21665494	-0.16182892	-0.0454975	-0.3479186	-0.3529496	-0.23795582	-0.3455252	-0.11962693	-0.3855155	-0.4509727	-0.33841005	-0.042804264	-0.3317339	-0.5740965	-0.115852036	-0.52871513	-0.2544077	-0.83867204	4	3	9	8195.94980695	8322.79150579
48368	-0.24003834	-0.06840378	-0.2627132	-0.025554517	-0.13304362	-0.14871502	-0.236191	-0.18012682	-0.019502051	-0.25665823	-0.11202999	-0.3303358	-0.1950954	-0.056868758	-0.119556986	-0.18418218	-0.07589315	-0.2650876	-0.089839466	-0.21320143	-0.07589367	-0.122633316	0.11123984	-0.14797598	-0.03613246	-0.06781509	-0.10291622	-0.16182892	-0.16494651	-0.37751374	0.36325347	-0.23689134	-0.27421457	-0.11962693	-0.8742336	-0.4509727	-0.33037987	-0.042804264	-0.3317339	-0.57410574	-0.7011963	-0.5781574	-0.94730645	-0.8782104	9	8	7	8198.62561576	866.33251232
48369	-0.2037898	-0.06840378	-0.2627132	-0.025554517	-0.13304362	-0.14871502	-0.236191	-0.12806135	-0.019502051	-0.20165142	-0.11202999	-0.3303358	-0.1950954	-0.056868758	-0.119556986	-0.18418218	-0.07589315	-0.38116238	-0.089839466	-0.21320143	-0.07589367	-0.013658232	0.6631928	-0.14797598	-0.03613246	0.00728829	-0.14563818	-0.16182892	-0.16494651	-0.37751374	-0.08870513	-0.23795582	-0.17977844	-0.11962693	-0.24598727	-0.44940966	-0.2294404	-0.042804264	-0.3317339	-0.5150803	-0.57437485	-0.56732416	-0.87409145	-0.8534113	9	1	7	8197.57435897	1238.51452991
48370	-0.24003834	-0.06840378	-0.2627132	-0.025554517	-0.13304362	-0.14871502	-0.236191	-0.24399534	-0.019502051	-0.25665823	-0.11202999	-0.3303358	-0.1950954	-0.056868758	-0.119556986	-0.18418218	-0.07589315	-0.38116238	-0.089839466	-0.21320143	-0.07589367	-0.122633316	-0.36789426	-0.14797598	-0.03613246	-0.06781509	-0.46792287	-0.16182892	-0.16494651	-0.36604136	-0.43795076	-0.23795582	-0.4448104	-0.11962693	-1.1371069	-0.44321623	-0.33841005	-0.042804264	-0.33160976	-0.36234128	0.62529963	-0.6145476	-0.6524526	-0.2576974	0	13	17	8195.09795918	2343.65714286
48371	-0.24003834	-0.06840378	-0.10373216	-0.025554517	-0.13304362	-0.14871502	-0.236191	-0.20269698	-0.019502051	-0.20185268	-0.11202999	-0.3303358	-0.1950954	-0.056868758	-0.119556986	1.8213966	-0.07589315	-0.38116238	-0.089839466	-0.21320143	-0.07589367	-0.122633316	-0.36789426	-0.14797598	-0.03613246	-0.06781509	0.5096417	-0.16182892	-0.16494651	-0.36593273	-0.38839832	-0.23795582	-0.4442972	-0.11962693	-0.96208304	-0.44527867	-0.33782452	-0.042804264	-0.30669442	-0.55958897	-0.48251423	-0.5987004	0.26157364	-0.111723095	6	3	11	8187.07951807	4923.04337349
48372	-0.24003834	-0.06840378	-0.12144715	-0.025554517	-0.13304362	-0.14871502	-0.236191	-0.24399534	-0.019502051	-0.25665823	-0.11202999	-0.3303358	-0.1950954	-0.056868758	-0.119556986	-0.18418218	-0.07589315	-0.38116238	-0.089839466	-0.21320143	-0.07589367	-0.122633316	-0.36789426	-0.14797598	-0.03613246	0.13693014	-0.6263838	-0.16182892	-0.16494651	-0.37751374	-0.9343076	-0.23795582	-0.46691862	-0.11962693	-0.8515794	-0.45060167	0.5828113	-0.042804264	-0.3317339	-0.5716607	-0.77663976	0.019303981	-0.80931586	-0.50754434	22	2	10	8194.57512953	5495
48373	-0.24003834	-0.06840378	-0.2627132	-0.025554517	-0.13304362	-0.14871502	-0.236191	-0.19955795	-0.019502051	-0.25665823	-0.11202999	-0.3303358	-0.1950954	-0.056868758	-0.119556986	-0.18418218	-0.07589315	-0.38116238	0.8803535	-0.21320143	-0.07589367	-0.122633316	-0.36789426	-0.14797598	-0.03613246	-0.06781509	-0.68316257	-0.16182892	-0.16494651	0.2824615	-0.85696656	-0.23795582	-0.46008193	7.3491545	-1.1676191	-0.43980575	-0.25386876	-0.042804264	-0.330986	-0.5679339	-0.6565477	-0.1581561	-0.75122	-0.15836437	8	14	24	8187.83333333	5945.05464481
48374	-0.24003834	-0.06840378	-0.2627132	-0.025554517	-0.13304362	-0.14871502	-0.236191	-0.24399534	-0.019502051	-0.25665823	-0.11202999	-0.3303358	-0.1950954	-0.056868758	-0.119556986	-0.18418218	-0.07589315	-0.38116238	-0.089839466	-0.21320143	-0.07589367	-0.122633316	-0.36789426	-0.14797598	-0.03613246	-0.06781509	-0.6657556	-0.16182892	-0.16494651	2.6030328	-0.94831836	1.4497886	-0.37799916	-0.11962693	-0.38985366	3.0124156	0.9113134	-0.042804264	1.9921556	0.68906724	-0.48850536	2.442062	-0.7749119	2.4745731	1	9	3	8196.73863636	8582.09090909
48375	4.9471436	-0.06840378	-0.23412095	-0.025554517	-0.13304362	-0.0499791	0.22273023	-0.020772176	-0.019502051	0.39061853	-0.11202999	-0.3303358	-0.1950954	-0.056868758	-0.119556986	-0.18418218	-0.07589315	-0.32387993	-0.089839466	0.52524716	-0.07589367	3.4804075	4.264833	0.65707177	-0.03613246	-0.06781509	1.8375747	1.9140443	-0.16494651	-0.37751374	1.0711464	-0.23795582	-0.0025659052	-0.11962693	0.62789094	-0.44923148	-0.33836392	-0.042804264	-0.33167225	-0.4683507	-0.26948866	-0.5587167	-0.6354171	-0.8310321	7	1	14	8197.58358663	1187.62917933
48376	-0.24003834	-0.06840378	1.4605502	-0.025554517	-0.13304362	-0.14871502	-0.236191	-0.22677144	-0.019502051	0.15129736	-0.11202999	-0.3303358	-0.1950954	-0.056868758	-0.119556986	0.6164002	-0.07589315	-0.38116238	0.9676534	-0.21320143	-0.07589367	3.3626287	-0.32906958	-0.14797598	-0.03613246	0.029445855	0.16500954	0.0521734	-0.16494651	-0.37751374	-0.20396984	-0.23795582	-0.45424342	-0.11962693	-0.21842794	-0.4158056	-0.33841005	-0.042804264	-0.21337686	-0.50234073	-0.43815535	-0.61008084	0.28658882	-0.20596369	12	3	21	8196.2310536	2736.00924214
48377	-0.24003834	-0.06840378	0.7671181	-0.025554517	-0.13304362	-0.14871502	-0.236191	-0.21713147	-0.019502051	-0.25665823	-0.11202999	-0.3303358	0.32048675	-0.056868758	-0.119556986	-0.18418218	-0.07589315	-0.38116238	-0.089839466	-0.21320143	-0.07589367	-0.122633316	-0.32758087	-0.14797598	-0.03613246	-0.06781509	0.022127142	-0.16182892	-0.16494651	-0.37751374	-0.232413	-0.23795582	-0.022592954	-0.11962693	-1.1951498	-0.4509727	-0.33731246	-0.042804264	-0.3317339	-0.57410574	-0.7672441	-0.60714716	-0.94999725	-0.87818485	4	1	8	8197.27876106	829.89823009
48378	2.7280786	-0.06840378	-0.2627132	-0.025554517	-0.13304362	-0.14871502	0.4790541	-0.24399534	-0.019502051	0.21820328	-0.11202999	-0.3303358	0.4953797	-0.056868758	-0.028165365	-0.18418218	-0.07589315	-0.34344697	-0.089839466	-0.21320143	-0.07589367	-0.122633316	1.7820175	-0.14797598	-0.03613246	-0.06781509	0.78965753	-0.16182892	-0.16494651	-0.37751374	1.50586	-0.23795582	-0.177919	-0.11962693	-0.4903352	-0.4509727	-0.337844	-0.042804264	-0.3317339	-0.56729853	-0.56576264	-0.60491896	-0.92535996	-0.87816167	7	1	14	8196.39873418	908.19831224
48379	2.1269827	-0.06840378	-0.2627132	-0.025554517	-0.13304362	2.1509576	-0.236191	-0.014176011	-0.019502051	0.5489649	-0.11202999	-0.3303358	-0.1950954	-0.056868758	-0.119556986	-0.18418218	-0.031883046	-0.3313581	-0.089839466	0.3752871	-0.07589367	-0.122633316	3.204411	-0.14797598	-0.03613246	-0.06781509	1.1259475	-0.10717325	-0.16494651	-0.36129987	0.6181559	-0.23388244	-0.15379737	-0.11959985	0.5696003	-0.4509727	-0.33800736	-0.042804264	-0.22100008	-0.535545	-0.2912585	-0.54848516	-0.64351225	-0.87693083	7	1	6	8195.87727273	1394.54090909
48380	-0.24003834	-0.06840378	-0.07176595	-0.025554517	-0.13304362	-0.14871502	-0.236191	-0.23191842	-0.019502051	-0.25665823	-0.11202999	-0.3303358	-0.1950954	-0.056868758	-0.119556986	0.57692206	-0.07589315	-0.3285974	-0.089839466	-0.21320143	-0.07589367	-0.122633316	-0.36789426	-0.14797598	-0.03613246	-0.06781509	-0.24678923	-0.16182892	-0.16494651	-0.14568263	-0.7733254	-0.23795582	-0.43063775	-0.11962693	-0.7321091	-0.36946228	-0.33829352	-0.042804264	-0.2943973	-0.5613261	-0.67436665	-0.5130498	-0.38247278	-0.15341005	6	0	11	8193.5601023	2918.23273657
48381	-0.24003834	-0.06840378	-0.2627132	-0.025554517	-0.13304362	-0.14871502	-0.16459545	-0.24399534	-0.019502051	-0.25665823	-0.11202999	-0.3303358	-0.1950954	-0.056868758	-0.119556986	-0.18418218	-0.07589315	-0.38116238	-0.089839466	-0.21320143	-0.07589367	0.023682127	-0.36789426	-0.14797598	-0.03613246	-0.06781509	-0.5092357	-0.16182892	-0.16494651	1.6655624	-0.8843347	-0.23795582	-0.45738143	-0.11962693	-1.0431173	0.12916398	-0.33841005	-0.042804264	0.41614836	-0.22552028	-0.7217929	-0.25935563	-0.82184637	1.0880227	1	6	1	8199.11219512	3341.62439024
48382	-0.24003834	-0.06840378	-0.2627132	-0.025554517	-0.13304362	-0.14871502	-0.236191	-0.20412718	-0.019502051	0.38008314	-0.11202999	-0.3303358	-0.1950954	-0.056868758	-0.119556986	1.922564	-0.07589315	-0.38116238	-0.089839466	-0.21320143	-0.07589367	-0.122633316	-0.36789426	0.08910514	-0.03613246	-0.06781509	2.4529784	-0.16182892	-0.16494651	-0.33812904	0.6749246	-0.23795582	-0.45452133	-0.11962693	-0.4542282	-0.4221471	-0.33833563	-0.030443799	-0.21687287	-0.4147553	-0.6779719	-0.55761284	-0.12298229	-0.37444243	6	12	11	8196.90336134	3719.83823529
48383	-0.24003834	-0.06840378	-0.2627132	-0.025554517	-0.13304362	-0.14871502	-0.236191	-0.20112357	-0.019502051	0.12171151	-0.11202999	-0.3303358	-0.1950954	-0.056868758	-0.119556986	-0.18418218	-0.07589315	-0.38116238	-0.089839466	-0.21320143	-0.07589367	-0.122633316	-0.36789426	-0.14797598	-0.03613246	-0.06781509	-0.7105469	-0.16182892	-0.16494651	2.0522592	-0.888037	-0.23795582	-0.1985768	-0.0014109655	-0.8657658	-0.380215	-0.33841005	-0.042804264	-0.010108153	-0.5180131	-0.489614	0.8222565	-0.7699212	0.0070314505	1	2	1	8195.76666667	6158.975
48384	-0.24003834	16.0093	0.0869513	-0.025554517	1.120642	1.4143957	5.2680316	-0.22944789	-0.019502051	2.025076	0.02701242	8.002274	-0.1950954	-0.056868758	0.09060796	-0.11293517	0.1561666	0.48182532	-0.089839466	-0.1972246	0.0042350586	0.3507636	-0.02472597	1.5327142	0.728482	0.050214518	-0.32503787	1.6525995	1.1443594	0.40586045	-0.9310153	-0.23795582	-0.36377785	-0.08919998	-0.49412894	-0.43510872	4.3653154	-0.042804264	-0.3204386	-0.57352424	-0.6867279	-0.55573916	-0.4984943	-0.87386656	25	5	21	8211.66763006	8453.13439306
48385	0.16821834	-0.06840378	-0.2627132	-0.025554517	-0.13304362	-0.14871502	0.11199278	-0.10585472	-0.019502051	-0.25665823	-0.11202999	-0.3303358	2.1160054	-0.056868758	-0.119556986	-0.18418218	-0.07589315	-0.33023074	-0.089839466	-0.21320143	-0.07589367	-0.122633316	0.6943636	-0.14797598	-0.03613246	-0.06781509	-0.015180967	-0.16182892	-0.16494651	-0.37751374	0.4588956	-0.23795582	-0.34673634	-0.11962693	-0.29556036	-0.4509727	-0.3383093	-0.042804264	-0.3317339	-0.5737189	-0.4810876	-0.57672256	-0.90737754	-0.87816775	21	1	4	8202.95353982	1610.3960177
48386	-0.24003834	-0.06840378	0.06779938	-0.025554517	-0.13304362	0.1499001	-0.1369087	-0.12440996	-0.019502051	-0.1043309	-0.11202999	-0.14857647	-0.1950954	0.39587128	-0.119556986	-0.18418218	-0.07589315	-0.3553666	1.7439011	-0.028510062	-0.07589367	-0.108251184	-0.33387953	0.0657182	-0.03613246	-0.06781509	-0.39053655	-0.16182892	3.9579408	1.339563	-0.7540609	-0.23795582	-0.4417947	6.4780397	-0.8617336	-0.36019748	-0.33812442	-0.042804264	-0.3303073	-0.5523402	0.25281513	-0.49583942	-0.18610908	-0.31372914	8	14	24	8199.60842964	6063.34126445
48387	-0.24003834	-0.06840378	-0.2627132	-0.025554517	-0.13304362	-0.14871502	-0.236191	-0.24399534	-0.019502051	-0.25665823	-0.11202999	-0.3303358	-0.1950954	-0.056868758	-0.119556986	-0.18418218	-0.07589315	-0.38116238	-0.089839466	-0.21320143	-0.07589367	-0.122633316	-0.36789426	-0.14797598	-0.03613246	-0.06781509	-0.46379986	-0.16182892	-0.16494651	-0.37751374	-0.8261234	-0.23795582	1.8406073	0.9001364	-1.062148	-0.45069498	-0.33841005	-0.042804264	-0.3317339	-0.5715493	-0.46350622	-0.5423794	-0.6829355	-0.5749062	0	10	12	8202.62184874	6198.64705882
48388	-0.24003834	-0.06840378	-0.2627132	-0.025554517	0.23945412	-0.14871502	5.6541524	-0.2114493	-0.019502051	2.15163	0.98151356	-0.3303358	-0.1950954	-0.056868758	-0.119556986	-0.18418218	-0.07589315	-0.38116238	-0.089839466	-0.21320143	-0.07589367	-0.122633316	-0.36789426	1.8124381	-0.03613246	-0.06781509	-0.5882447	-0.16182892	1.7656913	-0.37751374	-0.42578703	-0.23042484	-0.19331239	0.2587447	-0.7790882	-0.4509727	-0.3097687	-0.042804264	-0.3317339	-0.474171	-0.7168204	-0.51849043	0.12969485	-0.8702337	24	3	26	8198.97260274	7997.29452055
48389	-0.24003834	-0.06840378	-0.2627132	-0.025554517	0.78877527	-0.14871502	-0.236191	-0.24399534	-0.019502051	-0.25665823	-0.11202999	-0.3303358	-0.1950954	-0.056868758	-0.119556986	-0.18418218	-0.07589315	-0.38116238	-0.089839466	-0.21320143	-0.07589367	-0.122633316	-0.36789426	-0.14797598	-0.03613246	-0.06781509	-0.58255845	-0.16182892	-0.16494651	-0.37751374	-0.71483094	-0.23795582	1.2879848	-0.11962693	-1.146141	-0.4509727	-0.30864596	-0.042804264	-0.3317339	-0.57410574	-0.58770967	-0.5604438	-0.94999725	-0.878011	10	10	12	8199.25862069	782.10344828
48390	1.9265513	-0.06840378	-0.2627132	-0.025554517	-0.13304362	0.5536683	-0.2083737	0.07244708	-0.019502051	0.068684235	-0.11202999	-0.3303358	1.3077315	-0.056868758	-0.09297026	-0.18418218	-0.07589315	-0.37710002	-0.089839466	-0.052734036	-0.07589367	0.3459186	2.0938501	-0.14797598	-0.03613246	-0.06781509	1.8619363	-0.16182892	-0.16494651	-0.37751374	0.83676535	-0.23795582	-0.21045737	-0.11962693	0.14642015	-0.4509727	-0.26130936	-0.042804264	-0.33089554	-0.5157941	-0.4077285	-0.54652107	-0.3990202	-0.8770323	7	1	6	8197.39509954	1561.99081164
48391	-0.24003834	-0.06840378	-0.105745174	-0.025554517	-0.13304362	-0.14871502	-0.236191	-0.24399534	-0.019502051	-0.25665823	-0.11202999	-0.3303358	-0.1950954	-0.056868758	-0.119556986	-0.18418218	-0.07589315	-0.38116238	-0.089839466	-0.21320143	-0.07589367	-0.122633316	-0.36789426	-0.14797598	-0.03613246	-0.06781509	-0.70286286	-0.16182892	-0.16494651	-0.37751374	-0.7806444	-0.23795582	-0.4320988	-0.11962693	-0.9111832	-0.4379206	-0.33841005	-0.042804264	-0.3317339	-0.46214613	0.610843	-0.60640615	-0.5449502	-0.4167852	0	13	17	8199.29565217	2284.27826087
48392	-0.24003834	-0.06840378	0.072442524	-0.025554517	-0.13304362	-0.14871502	-0.19431981	-0.24399534	-0.019502051	-0.25665823	-0.11202999	-0.17401925	-0.1950954	-0.056868758	-0.119556986	2.2587473	-0.07589315	-0.01729964	-0.089839466	-0.21320143	-0.07589367	2.6625893	-0.2250898	-0.14797598	-0.03613246	-0.06781509	-0.32255068	0.31917456	-0.16494651	-0.37751374	-0.5166442	-0.23795582	-0.44094852	-0.11962693	-0.900085	-0.34695446	-0.33841005	-0.042804264	-0.29238498	-0.55648524	-0.5526395	-0.5605343	-0.48534614	0.058014274	12	0	21	8198.39548023	2842.22881356
48393	-0.24003834	-0.06840378	-0.2627132	-0.025554517	-0.13304362	-0.14871502	-0.236191	-0.20655976	-0.019502051	-0.25665823	-0.11202999	-0.083954126	-0.1950954	-0.056868758	-0.119556986	0.7758851	-0.07589315	-0.28428	-0.089839466	-0.21320143	-0.07589367	-0.122633316	-0.29518145	-0.14797598	-0.03613246	-0.06781509	-0.39847267	-0.16182892	-0.16494651	0.80888915	-0.88596356	-0.23795582	-0.46029887	-0.11962693	-1.215986	-0.4138408	-0.33841005	-0.042804264	-0.20462218	-0.43450943	-0.8283365	-0.08621751	-0.84282833	0.015054599	6	2	11	8200.32647059	3893.25
48394	-0.24003834	-0.06840378	1.554698	-0.025554517	-0.13304362	-0.14871502	-0.236191	-0.2118724	-0.019502051	-0.038007267	-0.11202999	-0.3303358	-0.1950954	-0.056868758	-0.119556986	-0.18418218	-0.07589315	-0.38116238	-0.089839466	-0.21320143	-0.07589367	-0.122633316	-0.36789426	-0.14797598	-0.03613246	-0.06781509	-0.57618713	-0.090833604	-0.16494651	-0.37751374	-0.8467589	-0.23621932	-0.3593604	-0.11962693	-1.0348911	-0.42337137	-0.32983422	-0.042804264	-0.3312353	-0.51418114	-0.66781783	-0.49049196	-0.5864086	-0.16907464	4	0	9	8200.5136612	4351.9863388
48395	-0.24003834	-0.06840378	-0.2627132	-0.025554517	-0.13304362	-0.14871502	-0.236191	-0.1902512	-0.019502051	-0.25665823	-0.11202999	-0.07315534	-0.1950954	-0.056868758	-0.119556986	3.378754	-0.07589315	-0.36726645	-0.089839466	-0.21320143	-0.07589367	-0.122633316	-0.36789426	-0.14797598	-0.03613246	-0.06781509	-0.20737734	-0.16182892	-0.16494651	0.0011480073	-0.43415603	-0.23795582	-0.46385825	-0.11962693	-0.47495192	-0.4469079	-0.33841005	-0.042804264	-0.33142853	-0.57362956	-0.7449272	-0.25485572	0.43787938	-0.71824294	6	3	11	8199.45481928	4647.59939759
48396	-0.24003834	-0.06840378	-0.0759805	-0.025554517	-0.13304362	-0.14871502	-0.236191	-0.24399534	-0.019502051	-0.25665823	-0.11202999	-0.3303358	-0.1950954	-0.056868758	-0.119556986	-0.18418218	-0.07589315	-0.38116238	-0.089839466	-0.21320143	-0.07589367	-0.122633316	-0.36789426	-0.14797598	-0.03613246	-0.06781509	-0.7088385	-0.16182892	-0.16494651	2.7513506	-0.94039536	-0.23795582	-0.45914903	-0.11962693	-1.1785531	-0.41602227	-0.33841005	-0.042804264	-0.3317339	-0.57120156	-0.78204894	0.08250944	-0.86265343	-0.061916653	1	2	1	8201.11946903	5523.96460177
48397	-0.24003834	5.37501	3.1650174	-0.025554517	1.5574504	1.7906352	5.216476	-0.24399534	-0.019502051	1.9134173	-0.11202999	2.96775	-0.1950954	-0.056868758	2.005845	0.35748878	0.021315308	0.38005617	-0.089839466	-0.21320143	0.020303171	-0.122633316	-0.32918212	6.146593	-0.03613246	-0.06781509	-0.49467266	0.090053685	1.7530947	0.82674074	-0.61971676	-0.23795582	-0.31271943	-0.020446071	-0.7416434	-0.4509727	0.14796968	-0.042804264	-0.3317339	-0.5671221	-0.5168828	0.035209514	-0.5628369	-0.8534034	5	2	22	8198.49751244	8400.51243781
48398	0.8965845	-0.06840378	-0.2627132	-0.025554517	-0.13304362	0.7283652	-0.236191	0.093698494	-0.019502051	-0.25665823	-0.11202999	-0.3303358	0.14093815	-0.056868758	-0.119556986	-0.18418218	-0.07589315	-0.38116238	-0.089839466	0.041020967	-0.07589367	0.62135357	2.7311842	-0.14797598	-0.03613246	-0.06781509	2.0634449	-0.16182892	-0.16494651	-0.37751374	1.0116076	-0.23795582	0.208874	-0.11962693	-0.0064634844	-0.450286	-0.33820865	-0.042804264	-0.24302031	-0.3712961	-0.38413432	-0.577234	-0.5524389	-0.8319653	14	1	6	8202.22811671	1304.88594164
48399	1.1317669	-0.06840378	5.060265	-0.025554517	-0.13304362	-0.14871502	-0.236191	-0.23950578	-0.019502051	1.883364	-0.11202999	-0.3303358	0.020500477	-0.056868758	-0.119556986	-0.18418218	-0.07589315	-0.38116238	-0.089839466	-0.21320143	-0.07589367	-0.122633316	-0.2581026	-0.14797598	-0.03613246	-0.06781509	-0.30190516	10.449822	-0.16494651	-0.37751374	-0.417495	-0.23795582	-0.3267062	-0.11845212	-0.12170467	-0.4509727	-0.3383897	-0.042804264	-0.3317339	-0.52579737	-0.20058599	-0.5688032	-0.3023865	-0.8380838	4	1	9	8200.77062374	1347.89939638
48400	-0.24003834	-0.06840378	-0.2627132	-0.025554517	-0.13304362	-0.14871502	-0.236191	-0.23649998	-0.019502051	-0.13203923	-0.11202999	0.13965051	-0.1950954	-0.056868758	-0.119556986	0.58063996	-0.07589315	-0.36325783	-0.089839466	-0.21320143	-0.07589367	-0.122633316	-0.36789426	0.15772818	-0.03613246	-0.06781509	-0.30183756	0.027613979	0.15592664	0.5982376	-0.5341415	-0.23795582	-0.46018428	-0.11962693	-0.48150703	-0.397473	-0.33828956	-0.042804264	-0.28368333	-0.51431924	-0.56537086	-0.19241005	-0.76875705	0.10681257	6	2	11	8196.51428571	4074.84444444
48402	-0.24003834	-0.06840378	-0.2627132	-0.025554517	-0.13304362	-0.14871502	-0.236191	-0.20863456	-0.019502051	-0.25665823	-0.11202999	-0.3303358	-0.1950954	-0.056868758	-0.119556986	-0.18418218	-0.07589315	-0.38116238	-0.089839466	-0.21320143	-0.07589367	-0.122633316	-0.36789426	-0.14797598	-0.03613246	-0.06781509	-0.7258589	-0.16182892	-0.16494651	0.19933033	-0.9357458	-0.23795582	-0.46605915	-0.11962693	-1.0139667	-0.42919308	-0.33841005	-0.042804264	-0.3317339	-0.54580134	-0.7448512	0.43356508	-0.7983383	0.29801095	1	2	1	8202.24137931	5471.49425287
48404	-0.24003834	-0.06840378	-0.18176587	-0.025554517	-0.13304362	-0.14871502	-0.236191	-0.238112	-0.019502051	-0.25665823	-0.11202999	-0.3303358	-0.1950954	-0.056868758	-0.119556986	-0.18418218	-0.07589315	-0.38116238	-0.089839466	-0.21320143	-0.07589367	-0.122633316	-0.36789426	-0.14797598	-0.03613246	-0.06781509	-0.602654	-0.16182892	-0.16494651	-0.08399879	-0.8882818	-0.23795582	-0.44075042	-0.11962693	-1.1267624	-0.4461785	-0.31088763	-0.042804264	-0.32604808	-0.54826313	-0.7782669	0.27930874	-0.8087179	-0.20585935	0	2	1	8196.54497354	4321.82010582
48406	-0.24003834	-0.06840378	-0.2627132	-0.025554517	-0.13304362	-0.05495508	0.048897903	-0.24399534	-0.019502051	-0.25665823	-0.11202999	-0.3303358	-0.1950954	-0.056868758	-0.119556986	-0.18418218	-0.07589315	-0.37511674	-0.089839466	-0.21320143	-0.07589367	-0.122633316	-0.36789426	0.32849655	-0.03613246	-0.06781509	-0.7072446	-0.16182892	-0.16494651	1.0410486	-0.91095316	-0.23795582	-0.46080786	-0.11962693	-1.0591823	0.46719036	-0.33841005	-0.042804264	-0.3317339	-0.55448526	-0.4615129	0.28697014	-0.5829429	1.1357346	15	2	1	8197.46819338	6797.99491094
48407	-0.24003834	0.7513635	-0.2627132	-0.025554517	-0.0018355403	-0.14871502	3.2110865	0.54692626	-0.019502051	0.20754355	0.106189415	0.6841139	-0.057478312	-0.056868758	1.5324422	-0.18418218	-0.07589315	-0.14131747	-0.089839466	-0.21320143	-0.07589367	-0.122633316	-0.32316574	0.20383146	-0.03613246	-0.06781509	0.33858582	-0.16182892	2.407406	-0.37751374	1.3776158	0.8896972	-0.19562964	-0.1173559	-0.46725523	0.16555934	-0.24509294	-0.036775544	2.4307916	0.38659656	-0.41667747	-0.49370962	0.354611	-0.3457709	8	6	4	8190.51529412	8815.70117647
48411	-0.24003834	-0.06840378	-0.2627132	-0.025554517	-0.13304362	-0.14871502	-0.236191	-0.24399534	-0.019502051	-0.25665823	-0.11202999	-0.3303358	-0.1950954	-0.056868758	-0.119556986	-0.18418218	-0.07589315	-0.38116238	-0.089839466	-0.21320143	-0.07589367	-0.122633316	-0.36789426	-0.14797598	-0.03613246	-0.06781509	-0.7024616	-0.16182892	-0.16494651	1.6028693	-0.9441295	-0.23795582	-0.26837364	-0.11962693	-1.1773474	-0.044156104	-0.33841005	-0.042804264	0.23060425	-0.34501427	-0.7794551	0.019690327	-0.8921956	0.54486734	1	2	1	8200.0875	2953.8875
48413	-0.24003834	-0.06840378	-0.2627132	-0.025554517	4.778982	-0.14871502	-0.15817057	-0.12700978	-0.019502051	-0.21293156	-0.11202999	0.75650007	-0.1950954	0.45433104	-0.07142924	1.6293693	0.27501336	0.43693188	-0.089839466	-0.21320143	-0.07589367	-0.122633316	-0.36789426	-0.14797598	-0.03613246	-0.06781509	0.4672934	-0.16182892	-0.16494651	-0.35193586	-0.368771	-0.23761621	0.95759237	-0.11962693	-0.5004928	-0.44659975	-0.33822972	-0.042804264	-0.31935167	-0.5567649	-0.7626479	-0.5682103	-0.3790105	-0.6014485	10	10	12	8203.80407125	3807.99745547
48415	-0.24003834	-0.06840378	-0.2627132	-0.025554517	-0.13304362	-0.14871502	-0.236191	-0.20234784	-0.019502051	-0.25665823	-0.11202999	-0.3303358	-0.1950954	-0.056868758	-0.119556986	-0.18418218	-0.07589315	-0.38116238	-0.089839466	-0.21320143	-0.07589367	-0.122633316	-0.36789426	-0.14797598	-0.03613246	-0.06781509	-0.7258589	-0.16182892	-0.16494651	6.053708	-0.9014656	-0.23795582	-0.46536094	-0.11962693	-1.1701097	-0.37946597	-0.33841005	-0.042804264	-0.3168035	-0.5275476	-0.62753266	-0.39542162	-0.56797725	0.2080092	1	2	1	8212.89090909	5732.89090909
48417	6.3848715	-0.06840378	-0.2627132	-0.025554517	-0.13304362	0.6762999	0.987323	0.14652543	-0.019502051	0.31474745	-0.11202999	-0.3303358	1.5565912	-0.056868758	-0.119556986	0.34296274	-0.07589315	-0.22738086	-0.089839466	0.7093192	-0.07589367	1.1137472	4.382558	0.6884892	-0.03613246	-0.06781509	4.7768264	-0.16182892	-0.16494651	-0.3701242	2.0033538	-0.23795582	-0.21649009	-0.11962693	0.8115587	-0.4509727	-0.33128244	-0.042804264	-0.33029237	-0.39216033	-0.26879814	-0.5650624	-0.66408265	-0.8739092	7	1	14	8205.64102564	1176.01398601
48418	-0.24003834	-0.06840378	-0.2627132	-0.025554517	-0.13304362	-0.14871502	-0.236191	-0.09605164	-0.019502051	-0.0036675623	-0.11202999	-0.3303358	-0.1950954	-0.056868758	-0.119556986	-0.18418218	-0.07589315	-0.22823799	-0.089839466	-0.21320143	-0.07589367	-0.122633316	-0.36789426	-0.14797598	-0.03613246	-0.06781509	-0.41337803	-0.16182892	-0.00629372	-0.27988923	-0.025983509	-0.23795582	-0.44493282	-0.11962693	-0.731417	-0.41976544	-0.33841005	-0.042804264	-0.33000544	-0.49625084	2.3234615	-0.6047106	-0.07692138	-0.19569904	0	13	17	8205.4557377	2330.99672131
48419	-0.24003834	-0.06840378	0.015212198	-0.025554517	-0.13304362	-0.14871502	-0.236191	-0.24399534	-0.019502051	0.30315605	-0.11202999	-0.3303358	-0.1950954	-0.056868758	-0.119556986	1.5774702	-0.07589315	-0.38116238	-0.089839466	-0.21320143	-0.07589367	-0.122633316	-0.36789426	-0.14797598	-0.03613246	-0.06781509	-0.4713463	-0.16182892	-0.16494651	0.996946	-0.74363047	-0.23795582	0.070225485	-0.11962693	-0.9586731	-0.27055427	-0.33833903	-0.042804264	-0.15615211	-0.39617264	-0.62215203	0.13325174	-0.08544368	-0.17461504	6	2	11	8202.30877193	2768.95438596
48421	-0.24003834	-0.06840378	-0.22383504	-0.025554517	-0.13304362	-0.14871502	-0.236191	-0.23488669	-0.019502051	-0.25665823	-0.11202999	-0.3303358	-0.1950954	-0.056868758	-0.119556986	0.82950217	-0.07589315	-0.35410404	-0.089839466	-0.21320143	-0.07589367	-0.122633316	-0.36789426	0.08587452	-0.03613246	-0.06781509	0.33087155	-0.16182892	-0.16494651	-0.37751374	-0.15228128	-0.23795582	-0.4214201	-0.11962693	-0.6472409	-0.44787127	-0.33841005	-0.042804264	-0.16456214	-0.5374369	-0.65669197	-0.60240906	-0.21328267	-0.26031744	6	0	11	8204.62756598	3155.72434018
48422	-0.24003834	-0.06840378	0.19894439	-0.025554517	-0.13304362	-0.14871502	-0.236191	-0.23893566	-0.019502051	0.075327985	-0.11202999	0.5976614	-0.1950954	-0.056868758	-0.119556986	0.08041935	-0.07589315	-0.38116238	-0.089839466	-0.21320143	-0.07589367	-0.122633316	-0.36789426	-0.14797598	-0.03613246	-0.06781509	-0.10687464	-0.16182892	2.6918228	1.4277648	-0.7095711	-0.23795582	-0.45395756	-0.11962693	-1.1367174	-0.30905792	-0.3383986	-0.042804264	-0.15973395	-0.48147762	-0.27008754	-0.16266194	0.3287299	-0.2995485	8	3	15	8203.17687075	5221.65306122
48423	-0.24003834	-0.06840378	-0.2627132	-0.025554517	-0.13304362	-0.14871502	-0.236191	-0.24399534	-0.019502051	-0.25665823	-0.11202999	-0.3303358	-0.1950954	-0.056868758	-0.119556986	-0.18418218	-0.07589315	-0.38116238	-0.089839466	-0.21320143	-0.07589367	-0.122633316	-0.36789426	-0.14797598	-0.03613246	-0.06781509	-0.6596825	-0.16182892	-0.16494651	0.5664167	-0.8243529	-0.23795582	-0.43438566	-0.11962693	-1.1316115	-0.42687982	-0.33841005	-0.042804264	-0.3317339	-0.57410574	-0.69521403	0.8648104	-0.68538016	-0.104423	1	2	1	8201.29268293	5713.26829268
48424	-0.24003834	-0.06840378	0.645501	35.40849	-0.13304362	-0.14871502	-0.07475324	-0.08712549	-0.019502051	-0.25665823	0.22604077	-0.015029076	-0.1950954	5.9388742	-0.119556986	-0.18418218	-0.07589315	-0.25893992	-0.089839466	-0.09751937	-0.07589367	-0.122633316	-0.26200768	0.19524328	-0.03613246	0.30434456	-0.26979652	-0.16182892	0.62508225	-0.19150688	-0.481423	-0.23795582	-0.46256807	13.412711	0.32639036	-0.4509727	-0.33841005	-0.042804264	-0.33105582	-0.5740471	-0.5921109	-0.5591253	-0.65850645	-0.2926446	27	14	24	8203.99836868	5846.33768352
48426	-0.24003834	-0.06840378	0.67063606	35.627304	-0.13304362	-0.021383941	0.081599705	0.068098724	-0.019502051	0.6027412	-0.11202999	-0.22958264	-0.1950954	-0.056868758	-0.119556986	-0.18418218	-0.07589315	-0.2740978	-0.089839466	-0.033594437	-0.07589367	-0.122633316	-0.36789426	0.21880737	-0.03613246	1.2028382	1.2876453	-0.16182892	0.7344866	-0.3611238	-0.6890552	-0.22614335	-0.4497737	23.449001	-0.9844737	-0.4509727	0.1927199	-0.042804264	-0.32994184	-0.57410574	-0.25905815	-0.5290091	-0.68565685	-0.4175752	27	14	24	8199.14646465	6267.61616162
48427	-0.24003834	-0.06840378	-0.2627132	-0.025554517	2.3950477	-0.14871502	-0.09756998	-0.23302957	-0.019502051	-0.25665823	-0.11202999	-0.3303358	-0.1950954	-0.056868758	-0.119556986	-0.18418218	-0.07589315	-0.38116238	-0.089839466	-0.21320143	-0.07589367	-0.122633316	-0.36789426	-0.14797598	-0.03613246	-0.06781509	-0.7258589	-0.16182892	-0.16494651	-0.36107576	-0.91343105	0.12191333	-0.020348614	0.86686933	-0.8716428	-0.44292614	-0.33841005	-0.042804264	-0.3080943	-0.53820765	-0.561245	-0.54372674	-0.7122956	-0.4802633	10	0	12	8204.21198157	7047.00921659
48428	-0.24003834	-0.06840378	-0.2627132	-0.025554517	-0.13304362	-0.14871502	-0.236191	-0.24399534	-0.019502051	-0.25665823	-0.11202999	-0.3303358	-0.1950954	-0.056868758	-0.119556986	-0.18418218	-0.07589315	-0.38116238	-0.089839466	-0.21320143	-0.07589367	-0.122633316	-0.36789426	-0.14797598	-0.03613246	-0.06781509	-0.7258589	-0.16182892	-0.16494651	1.4044409	-0.94903237	-0.1386685	-0.4484908	-0.11962693	-0.71797705	4.511465	-0.33841005	-0.042804264	0.35826328	1.9034835	-0.7139128	0.38008428	-0.8571975	2.4647706	1	6	3	8200.64634146	7669.91463415
48429	8.03515	-0.06840378	-0.2627132	-0.025554517	-0.13304362	0.85174346	2.9838643	0.12455541	-0.019502051	-0.25665823	-0.11202999	-0.15460007	2.5869417	-0.056868758	-0.024030704	-0.18418218	-0.07589315	-0.23482582	-0.089839466	0.711203	0.06511343	-0.122633316	5.1421814	-0.14797598	-0.03613246	-0.06781509	1.8694412	-0.16182892	-0.16494651	-0.36145017	0.5913392	-0.23795582	-0.36451802	-0.11924865	0.47737953	-0.4509727	-0.33729845	-0.042804264	-0.3317339	-0.5724771	-0.31285474	-0.54838675	-0.48921046	-0.8762619	7	1	14	8202.89153439	1640.99470899
48430	-0.24003834	-0.06840378	2.148878	-0.025554517	-0.13304362	-0.14871502	-0.236191	-0.24399534	-0.019502051	-0.25665823	-0.11202999	-0.3303358	-0.1950954	-0.056868758	-0.119556986	-0.18418218	-0.07589315	-0.38116238	-0.089839466	-0.21320143	-0.07589367	-0.122633316	-0.36789426	-0.14797598	-0.03613246	-0.06781509	-0.7258589	-0.16182892	-0.16494651	-0.37751374	-0.91317666	-0.23795582	-0.45173937	-0.11962693	-0.6982	-0.43073112	-0.33841005	-0.042804264	-0.3317339	-0.55396867	-0.47927305	-0.6093008	-0.77171	-0.17529455	4	0	9	8203.75609756	2419.19512195
48431	-0.24003834	-0.06840378	-0.2627132	-0.025554517	-0.13304362	-0.14871502	-0.236191	-0.17802568	-0.019502051	-0.25665823	-0.11202999	-0.3303358	-0.1950954	-0.056868758	-0.119556986	0.7196723	-0.07589315	-0.37412596	-0.089839466	-0.21320143	-0.07589367	-0.122633316	-0.36110145	-0.14797598	-0.03613246	-0.06781509	0.12301209	-0.16182892	-0.16494651	0.2397855	-0.24057916	-0.23795582	-0.42542803	-0.11874193	-0.8080858	-0.4262076	-0.33841005	-0.042804264	-0.31242612	-0.5175752	-0.6139945	-0.34349218	-0.0344415	-0.27803388	6	3	11	8213.68169761	2550.12466844
48432	-0.24003834	-0.06840378	-0.21879199	-0.025554517	0.22464857	-0.14871502	-0.0012162991	-0.121970154	-0.019502051	-0.17164725	-0.11202999	0.14505924	-0.1950954	-0.056868758	-0.119556986	2.300293	-0.026877847	-0.3535452	-0.089839466	-0.21320143	-0.07589367	-0.122633316	-0.36789426	-0.14797598	-0.03613246	-0.06781509	-0.15239613	-0.16182892	-0.16494651	0.71734184	-0.6287211	-0.23795582	-0.42963123	-0.11962693	-0.57298845	-0.4503284	-0.33182648	-0.042804264	-0.3286646	-0.56226057	-0.73948455	-0.19187766	0.034885906	-0.7275354	6	3	11	8201.30275229	4665.72247706
48434	-0.16255333	-0.06840378	-0.22666785	-0.025554517	-0.13304362	0.5570398	-0.1300459	-0.14561538	-0.019502051	-0.02899546	-0.11202999	-0.3303358	-0.0649213	-0.056868758	-0.08685564	-0.18418218	-0.07589315	-0.33627152	-0.089839466	-0.21320143	-0.07589367	-0.122633316	0.94950336	-0.14797598	-0.03613246	-0.0005747059	0.058873788	0.89243317	-0.16494651	-0.37751374	0.50048316	-0.23795582	-0.26150855	-0.11962693	-0.5081518	-0.4509727	-0.32225403	-0.042804264	-0.3305526	-0.50278485	-0.42505488	-0.5820505	-0.87998617	-0.8442782	13	1	6	8207.43826087	1130.94608696
48435	1.5033215	-0.06840378	-0.2627132	-0.025554517	-0.13304362	-0.14871502	0.26627564	0.0058701253	-0.019502051	0.0182683	-0.11202999	-0.3303358	0.7085056	-0.056868758	-0.119556986	-0.18418218	-0.031339273	-0.3686533	-0.089839466	-0.21320143	-0.07589367	3.7136126	2.378094	1.0333626	-0.03613246	-0.06781509	1.8416246	0.1158593	-0.16494651	-0.37751374	1.8392198	-0.23795582	-0.2812373	-0.11931075	0.1348562	-0.4372067	-0.3353541	-0.042804264	-0.28358293	-0.53041226	-0.34014902	-0.53197896	-0.5809384	-0.8568632	7	1	14	8210.34825871	1482.11276949
48436	-0.24003834	-0.06840378	-0.2627132	-0.025554517	-0.13304362	-0.14871502	-0.236191	-0.22422737	-0.019502051	-0.25665823	-0.11202999	0.17989096	-0.1950954	-0.056868758	-0.119556986	1.3881423	-0.07589315	-0.38116238	-0.089839466	-0.21320143	-0.07589367	-0.122633316	-0.36789426	-0.14797598	-0.03613246	-0.06781509	0.08838599	-0.16182892	-0.16494651	-0.36694834	-0.3913222	-0.23795582	-0.46055168	-0.11962693	-1.2246528	-0.44613212	-0.07720911	-0.042804264	-0.2688117	-0.54477346	-0.6603462	-0.60183334	-0.086323224	-0.092923835	6	0	11	8207.31955923	3024.39669421
48437	-0.24003834	-0.06840378	1.0534946	-0.025554517	-0.13304362	-0.14871502	-0.236191	-0.2389763	-0.019502051	-0.19512121	-0.11202999	-0.3303358	-0.1950954	-0.056868758	-0.119556986	-0.18418218	-0.07589315	-0.38116238	-0.089839466	-0.21320143	-0.07589367	-0.122633316	-0.36789426	-0.14797598	-0.03613246	-0.06781509	-0.71469116	0.15256731	-0.16494651	0.43067977	-0.8914067	-0.23795582	-0.38409156	-0.11962693	-1.12883	-0.37770966	-0.33841005	-0.042804264	-0.29495287	-0.54647577	-0.7037574	-0.28622812	-0.69892603	-0.08634257	1	0	9	8197.99109131	3134.87082405
48438	-0.24003834	-0.06840378	-0.2627132	-0.025554517	-0.13304362	-0.14871502	-0.236191	-0.17645879	-0.019502051	-0.25665823	-0.11202999	-0.3303358	-0.1950954	-0.056868758	-0.119556986	-0.18418218	-0.07589315	-0.30807918	-0.089839466	-0.21320143	-0.07589367	-0.122633316	-0.36789426	-0.14797598	-0.03613246	-0.06781509	-0.58055425	-0.16182892	-0.16494651	1.71444	-0.7811267	-0.23795582	-0.43701836	-0.11962693	-0.8145514	-0.43137616	-0.33838573	-0.042804264	-0.2995167	-0.44432724	-0.7661409	0.08035467	-0.78258234	-0.18838371	1	2	1	8205.9375	3789.73076923
48439	-0.24003834	-0.06840378	-0.2627132	-0.025554517	-0.13304362	-0.14871502	-0.236191	-0.24399534	-0.019502051	-0.25665823	-0.11202999	-0.3303358	-0.1950954	-0.056868758	-0.119556986	-0.18418218	-0.07589315	-0.38116238	-0.089839466	-0.21320143	-0.07589367	-0.122633316	-0.36789426	-0.14797598	-0.03613246	-0.06781509	-0.7258589	-0.16182892	-0.16494651	2.3286383	-0.9119563	-0.23795582	-0.43088087	-0.11962693	-1.1214578	-0.4435525	-0.33841005	-0.042804264	-0.24753045	-0.5171701	-0.7344348	0.19835706	-0.8987831	0.54706556	1	2	1	8205.46280992	4044.18181818
48440	-0.24003834	-0.06840378	-0.2627132	-0.025554517	-0.13304362	-0.14871502	-0.236191	-0.24399534	-0.019502051	-0.25665823	-0.11202999	-0.3303358	-0.1950954	-0.056868758	-0.119556986	-0.18418218	-0.07589315	-0.38116238	-0.089839466	-0.21320143	-0.07589367	-0.122633316	-0.36789426	-0.14797598	-0.03613246	-0.06781509	-0.7258589	-0.16182892	-0.16494651	0.37493104	-0.9122045	-0.23795582	-0.46211615	-0.11962693	-1.1215135	-0.40183502	-0.33841005	-0.042804264	-0.23316513	-0.46657297	-0.7693762	0.41790968	-0.86421144	0.4560756	1	2	1	8206.62376238	4233.40594059
48441	-0.24003834	-0.06840378	0.3397248	-0.025554517	-0.13304362	-0.14871502	-0.236191	-0.24399534	-0.019502051	-0.25665823	-0.11202999	-0.3303358	-0.1950954	-0.056868758	-0.119556986	-0.18418218	-0.07589315	-0.38116238	-0.089839466	-0.21320143	-0.07589367	-0.122633316	-0.36789426	-0.14797598	-0.03613246	-0.06781509	-0.7258589	-0.16182892	-0.16494651	-0.2438538	-0.9342811	0.48856544	-0.45426401	-0.11962693	0.04816076	-0.4488958	-0.33841005	-0.042804264	-0.3317339	-0.57324183	-0.69110775	-0.5794018	-0.8040986	-0.78066456	4	9	13	8204.6557377	7258.31147541
48442	-0.24003834	-0.06840378	-0.2627132	-0.025554517	-0.13304362	-0.14871502	-0.236191	-0.24399534	-0.019502051	0.2577561	-0.11202999	-0.059196923	-0.1950954	-0.056868758	-0.119556986	-0.18418218	-0.07589315	-0.38116238	-0.089839466	-0.21320143	-0.07589367	-0.122633316	-0.36789426	-0.14797598	-0.03613246	-0.06781509	-0.58527446	-0.16182892	-0.16494651	-0.27376238	-0.9473001	0.86529654	0.14547504	-0.11962693	-0.7501635	2.4060316	1.4077095	-0.042804264	0.20656751	0.8675827	-0.60447437	0.54429394	-0.5577566	1.0783397	0	9	13	8204.72444444	7473.79333333
48443	-0.24003834	-0.06840378	-0.2627132	-0.025554517	-0.13304362	-0.14871502	-0.236191	-0.24399534	-0.019502051	-0.25665823	-0.11202999	-0.3303358	-0.044204343	-0.056868758	-0.119556986	-0.18418218	-0.07589315	-0.3556075	-0.089839466	-0.21320143	-0.07589367	-0.122633316	1.5744127	-0.14797598	-0.03613246	-0.06781509	0.91550577	-0.16182892	-0.16494651	-0.37751374	0.09079417	-0.23795582	0.4077214	-0.11962693	-0.6094293	-0.4509727	-0.33841005	-0.042804264	-0.3317339	-0.5154807	-0.5091307	-0.587681	-0.9489047	-0.8417519	9	1	6	8205.47712418	1062.4248366
48444	-0.24003834	-0.06840378	-0.2420388	-0.025554517	-0.13304362	-0.14871502	-0.236191	-0.24399534	-0.019502051	-0.25665823	-0.11202999	-0.3303358	-0.1950954	-0.056868758	-0.119556986	0.4269816	-0.07589315	-0.37442362	-0.089839466	-0.21320143	-0.07589367	-0.122633316	-0.36789426	-0.0487772	-0.03613246	-0.06781509	-0.46144298	0.038108114	-0.16494651	-0.37751374	-0.3365915	-0.23759878	-0.44771636	-0.11962693	-1.0245174	-0.4509727	-0.33826217	-0.042804264	-0.3317339	-0.5223002	0.81619775	-0.6137609	-0.5168951	-0.8190225	6	13	8	8208.46067416	2240.58651685
48445	-0.24003834	-0.06840378	0.46463504	-0.025554517	-0.13304362	-0.14871502	-0.236191	-0.21982051	-0.019502051	-0.25665823	-0.11202999	-0.3303358	-0.1950954	-0.056868758	-0.119556986	0.33744672	-0.07589315	-0.36782894	-0.089839466	-0.21320143	-0.07589367	-0.122633316	-0.36789426	-0.14797598	-0.03613246	-0.06781509	-0.563487	0.033552345	-0.16494651	0.5272657	-0.8041597	-0.23795582	-0.35700852	-0.11962693	-1.027104	-0.42393154	-0.21818328	-0.042804264	-0.2397661	-0.50860566	-0.3975727	-0.40988496	-0.38213274	-0.19737688	1	0	11	8214.02070064	2897.45700637
48446	-0.24003834	-0.06840378	-0.15216832	-0.025554517	-0.13304362	-0.14871502	-0.236191	-0.20612782	-0.019502051	-0.25665823	-0.11202999	-0.3303358	-0.1950954	-0.056868758	-0.119556986	0.8142211	-0.07589315	-0.38116238	-0.089839466	-0.21320143	-0.07589367	-0.122633316	-0.36789426	-0.14797598	-0.03613246	-0.06781509	-0.40080076	-0.16182892	-0.16494651	0.7044378	-0.8483863	-0.23795582	-0.4622658	-0.11962693	-0.88889074	-0.20288585	-0.33841005	-0.042804264	-0.19271655	-0.52196777	-0.7146401	-0.25516778	-0.6197163	0.37374932	6	2	11	8202.15748031	3269.02559055
48447	-0.24003834	-0.06840378	-0.2627132	-0.025554517	-0.13304362	-0.14871502	-0.236191	-0.23836727	-0.019502051	-0.25665823	-0.11202999	-0.3303358	-0.1950954	-0.056868758	-0.119556986	-0.18418218	-0.07589315	-0.38116238	-0.089839466	-0.21320143	-0.07589367	-0.122633316	-0.36789426	-0.14797598	-0.03613246	-0.06781509	-0.17575227	-0.16182892	-0.16494651	0.5381987	-0.6463374	-0.23795582	-0.4607701	-0.11962693	-0.79754686	-0.15842792	-0.33841005	-0.042804264	-0.27090633	-0.5144676	-0.76051706	-0.0037746814	-0.054462146	0.4976045	1	2	1	8205.75921376	3467.55773956
48448	-0.24003834	-0.06840378	1.0474772	-0.025554517	-0.13304362	-0.14871502	-0.236191	-0.24399534	-0.019502051	-0.25665823	-0.11202999	-0.3303358	-0.1950954	-0.056868758	-0.119556986	-0.18418218	-0.07589315	-0.38116238	-0.089839466	-0.21320143	-0.07589367	-0.122633316	-0.36789426	-0.14797598	-0.03613246	-0.06781509	-0.7031784	-0.16182892	-0.16494651	-0.35949886	-0.8446419	-0.23287931	-0.40641895	-0.118802555	-0.82941484	-0.4509727	-0.3005526	-0.042804264	-0.3317339	-0.49091405	-0.7103636	-0.59173745	-0.58702713	-0.56706136	4	0	9	8207.10062893	4014.20754717
48449	-0.24003834	-0.06840378	-0.2627132	-0.025554517	-0.13304362	-0.14871502	-0.236191	-0.24399534	-0.019502051	-0.25665823	-0.11202999	-0.3303358	-0.1950954	-0.056868758	-0.119556986	-0.18418218	-0.07589315	-0.38116238	-0.089839466	-0.21320143	-0.07589367	-0.122633316	-0.36789426	-0.14797598	-0.03613246	-0.06781509	-0.7258589	-0.16182892	-0.16494651	1.099303	-0.92778033	-0.23795582	-0.45779538	-0.11962693	-1.2237846	-0.45020688	-0.33841005	-0.042804264	-0.31292182	-0.5571585	-0.8161778	-0.03876046	-0.8439841	-0.45903692	1	2	1	8203.8342246	5190.73796791
48450	-0.24003834	-0.06840378	0.8953646	-0.025554517	-0.13304362	-0.14871502	-0.18401317	-0.19538806	-0.019502051	-0.25665823	-0.11202999	-0.30255845	-0.1950954	-0.056868758	-0.119556986	-0.18418218	-0.07589315	-0.37303466	1.2576474	-0.21320143	-0.07589367	-0.122633316	-0.36789426	-0.14797598	-0.03613246	-0.06781509	-0.3083052	-0.004177293	8.955371	-0.37751374	-0.78652924	-0.23795582	-0.45602196	0.028802382	-0.29222363	-0.43189725	-0.32113296	-0.042804264	-0.30883852	-0.540586	-0.6686197	-0.55619097	0.02714636	-0.43506387	8	3	15	8206.91610738	5885.16778523
48451	-0.24003834	-0.06840378	5.5608244	-0.025554517	-0.13304362	-0.14871502	-0.236191	0.8912997	-0.019502051	-0.004684854	-0.11202999	-0.3303358	-0.1950954	-0.056868758	-0.119556986	-0.18418218	-0.07589315	-0.38116238	-0.089839466	-0.21320143	-0.07589367	-0.122633316	-0.358218	1.0912228	-0.03613246	-0.06781509	-0.6817446	0.85628504	-0.16494651	-0.37751374	-0.6879869	-0.23795582	-0.44456834	0.01078437	-0.092209	-0.4509727	-0.33841005	-0.042804264	-0.31853378	-0.5598456	-0.35252693	-0.5642814	-0.08488582	-0.6951032	4	1	9	8205.60410557	6341.8797654
48452	-0.24003834	-0.06840378	0.8354775	-0.025554517	-0.13304362	0.66275	-0.236191	-0.24399534	-0.019502051	-0.25665823	-0.11202999	-0.3303358	-0.1950954	-0.056868758	-0.119556986	-0.18418218	-0.07589315	-0.38116238	-0.089839466	-0.21320143	-0.07589367	-0.122633316	-0.36789426	-0.14797598	-0.03613246	-0.06781509	-0.6643999	-0.16182892	-0.16494651	-0.37751374	-0.9447095	-0.22537838	-0.4658346	-0.11962693	-0.5928389	-0.4509727	-0.33841005	-0.042804264	-0.3317339	-0.57410574	-0.7913369	-0.60927594	-0.94855976	-0.7008604	0	1	9	8204.74736842	7324.90526316
48453	-0.24003834	-0.06840378	12.050532	-0.025554517	-0.13304362	-0.14871502	0.84074897	-0.24399534	-0.019502051	-0.25665823	-0.11202999	-0.3303358	-0.1950954	-0.056868758	-0.119556986	-0.18418218	-0.07589315	0.00829545	-0.089839466	-0.21320143	-0.07589367	-0.122633316	-0.36789426	1.2923307	-0.03613246	-0.06781509	-0.47442147	1.463543	0.08618379	-0.37751374	-0.7185785	-0.23795582	-0.4219276	-0.11962693	-0.99678755	-0.4509727	-0.33841005	-0.042804264	-0.3317339	-0.57410574	-0.29214114	-0.5939069	-0.8868631	-0.81020796	4	0	9	8204.95590829	8048.87654321
48454	-0.24003834	-0.06840378	-0.2627132	-0.025554517	-0.13304362	-0.14871502	-0.236191	-0.24399534	-0.019502051	-0.25665823	-0.11202999	-0.3303358	0.5071712	-0.056868758	-0.119556986	-0.18418218	-0.07589315	-0.32244578	-0.089839466	-0.21320143	-0.07589367	-0.122633316	0.2921929	-0.14797598	-0.03613246	-0.06781509	0.6697868	-0.16182892	-0.16494651	-0.37751374	-0.38692978	-0.23795582	-0.36619353	-0.11962693	-1.1672451	-0.4509727	-0.3153986	-0.042804264	-0.3317339	-0.57410574	-0.78421295	-0.6099638	-0.94999725	-0.8782104	9	0	4	8206.67045455	850.5
48455	-0.19686522	-0.06840378	0.38888636	-0.025554517	-0.13304362	-0.14871502	-0.236191	-0.15079625	-0.019502051	-0.14162956	-0.11202999	-0.3303358	-0.1950954	-0.056868758	-0.119556986	-0.18418218	-0.07589315	-0.38116238	-0.089839466	-0.21320143	-0.07589367	-0.122633316	0.17060395	-0.14797598	-0.03613246	-0.06781509	0.26836234	-0.16182892	-0.16494651	-0.36031199	0.02936792	-0.23795582	-0.2846278	-0.11962693	-0.5375722	-0.4509727	-0.08570303	-0.042804264	-0.3317339	-0.3962751	-0.34879747	-0.56251895	-0.91661274	-0.8612094	4	1	7	8206.73793103	1092.83103448
48456	-0.24003834	-0.06840378	-0.2627132	-0.025554517	-0.13304362	-0.14871502	-0.236191	-0.21882948	-0.019502051	-0.25665823	-0.11202999	-0.3303358	1.1821423	-0.056868758	-0.119556986	-0.18418218	-0.07589315	-0.36201063	-0.089839466	-0.21320143	-0.07589367	-0.122633316	0.32838833	-0.14797598	-0.03613246	-0.06781509	0.30841225	-0.16182892	-0.16494651	-0.37751374	0.15684329	-0.23795582	-0.23773506	-0.11962693	1.0122916	-0.4509727	-0.26738533	-0.042804264	-0.3317339	-0.5735135	-0.41928667	-0.52043223	-0.68916607	-0.877997	9	7	4	8208.13284133	1771.48339483
48457	-0.24003834	-0.06840378	1.6149807	-0.025554517	-0.13304362	-0.14871502	-0.11932906	-0.23937279	-0.019502051	-0.18683344	-0.11202999	-0.23851058	-0.1950954	-0.056868758	-0.119556986	0.24335155	0.06904337	-0.26876444	-0.089839466	-0.21320143	-0.07589367	-0.122633316	-0.23030964	0.32104486	-0.03613246	-0.06781509	-0.12763348	1.8515306	-0.07948715	-0.34261724	-0.04900267	-0.23795582	-0.4087956	-0.11770135	0.25652778	-0.4471295	-0.33807322	-0.042804264	-0.3317339	-0.5310384	0.110362366	-0.5742322	0.006687776	-0.6556584	13	7	9	8206.20342205	2264.61596958
48462	-0.24003834	-0.06840378	0.46778572	-0.025554517	2.0273435	-0.14871502	-0.236191	-0.21196987	-0.019502051	-0.11124479	-0.11202999	-0.3303358	-0.1950954	-0.056868758	-0.119556986	-0.18418218	-0.07589315	-0.38116238	-0.089839466	-0.21320143	-0.07589367	-0.122633316	-0.36789426	-0.14797598	-0.03613246	-0.06781509	-0.6690427	-0.16182892	-0.16494651	-0.13985565	-0.90047866	-0.22497915	0.26409197	-0.11962693	-1.2188352	-0.44239727	0.20416056	-0.042804264	-0.32060805	-0.5628234	-0.759153	-0.5929851	-0.71689045	-0.52730334	10	5	12	8196.50812065	4687.96983759
48463	-0.24003834	-0.06840378	0.8975862	-0.025554517	-0.13304362	-0.14871502	-0.17472258	-0.23378438	-0.019502051	-0.25665823	-0.11202999	-0.3303358	-0.1950954	-0.056868758	-0.119556986	-0.18418218	-0.07589315	-0.37610862	-0.089839466	-0.21320143	-0.07589367	-0.122633316	-0.24974251	-0.14797598	-0.03613246	-0.06781509	0.47039622	-0.16182892	-0.16494651	2.1980247	-0.5842935	-0.23795582	-0.46619952	-0.11962693	-1.2360568	-0.3370206	-0.33841005	-0.042804264	-0.33052436	-0.54402536	-0.6609056	-0.4519569	0.25074095	0.04502221	1	3	1	8201.44685466	5356.80694143
48464	-0.24003834	0.66619736	4.3216558	66.80021	-0.13304362	-0.14871502	0.6928525	0.04942567	-0.019502051	0.47514445	-0.11202999	0.39229238	-0.1950954	11.892611	-0.119556986	-0.18418218	-0.042136483	-0.34113395	-0.089839466	0.106632575	-0.07589367	4.72224	-0.20296016	1.036288	-0.03613246	1.9677377	0.8326803	2.5499623	0.8260194	-0.32599127	-0.1764046	-0.23795582	-0.41236892	18.174814	-0.6038104	-0.45090446	-0.3323288	-0.042804264	-0.29078984	-0.5662706	-0.4434247	-0.57424945	0.76329786	-0.59983325	27	14	24	8203.45356037	5823.07275542
48465	-0.24003834	-0.06840378	-0.2627132	-0.025554517	-0.13304362	-0.14871502	-0.236191	-0.24399534	-0.019502051	-0.25665823	-0.11202999	-0.3303358	-0.1950954	-0.056868758	-0.119556986	-0.18418218	-0.07589315	-0.38116238	-0.089839466	-0.21320143	-0.07589367	-0.122633316	0.35604703	-0.14797598	-0.03613246	-0.06781509	0.93168974	-0.16182892	-0.16494651	-0.33593363	0.6435238	-0.23795582	-0.33759046	-0.11962693	-0.9301898	-0.4509727	-0.06988701	-0.042804264	-0.3317339	-0.46773282	-0.5570546	-0.5831421	-0.94639254	-0.8764684	9	8	6	8208.84827586	1077.31034483
48466	2.4684083	-0.06840378	-0.2627132	-0.025554517	-0.13304362	2.147365	0.35010093	0.03665839	-0.019502051	-0.25665823	-0.11202999	-0.3303358	0.5785228	-0.056868758	-0.119556986	-0.18418218	-0.07589315	-0.24524389	-0.089839466	0.12344132	-0.07589367	0.3601159	4.318996	-0.14797598	-0.03613246	-0.06781509	2.6040459	-0.16182892	-0.16494651	-0.29669422	1.8592743	-0.23795582	-0.3395899	-0.11962693	-0.1685395	-0.4509727	-0.33841005	-0.042804264	-0.31809303	-0.4780944	-0.24276824	-0.55661505	-0.7779502	-0.8262756	7	1	14	8206.5995935	1151.80487805
48467	1.1541628	-0.06840378	0.13479267	-0.025554517	-0.13304362	-0.14871502	-0.236191	-0.09807662	-0.019502051	0.30818078	-0.11202999	-0.3303358	-0.1950954	-0.056868758	-0.119556986	-0.18418218	-0.07589315	-0.38116238	-0.089839466	0.0021360198	-0.07589367	-0.122633316	1.5988388	-0.14797598	-0.03613246	-0.06781509	1.0850132	-0.0861998	-0.16494651	-0.27804008	0.5978359	-0.23795582	-0.301649	-0.11962693	0.03401257	-0.4509727	-0.33841005	-0.042804264	-0.33114696	-0.52398485	-0.3131867	-0.5448939	-0.72180164	-0.8385512	7	1	6	8207.10526316	1365.46052632
48468	-0.24003834	3.6423538	-0.2627132	-0.025554517	-0.13304362	-0.14871502	-0.031649508	-0.21646938	-0.019502051	-0.25665823	-0.11202999	0.48274758	-0.1950954	-0.056868758	-0.119556986	-0.18418218	0.10086544	0.011154612	-0.089839466	-0.21320143	-0.07589367	19.721357	-0.3547925	-0.14797598	-0.03613246	0.2166944	-0.691903	-0.16182892	-0.16494651	0.054276872	-0.9432843	-0.22013608	-0.44455904	-0.11962693	-0.99705124	-0.4509727	5.378035	-0.042804264	-0.3317339	-0.5730481	-0.7854001	-0.58357906	-0.7490784	-0.8758603	12	5	21	8210.58113208	2130.28679245
48469	-0.24003834	-0.06840378	-0.2627132	-0.025554517	-0.13304362	-0.14871502	-0.236191	-0.24399534	-0.019502051	-0.25665823	-0.11202999	-0.3303358	-0.1950954	-0.056868758	-0.119556986	-0.18418218	-0.07589315	-0.38116238	-0.089839466	-0.21320143	-0.07589367	-0.122633316	-0.36789426	-0.14797598	-0.03613246	-0.06781509	-0.7258589	-0.16182892	-0.16494651	1.3889025	-0.91862893	-0.23795582	-0.3571283	-0.11962693	-1.0905384	-0.35397002	-0.33683804	-0.042804264	-0.31044424	-0.5452725	-0.7781372	-0.21254343	-0.91740674	-0.026857205	1	2	1	8209.6	4282.28421053
48470	-0.24003834	-0.06840378	-0.2627132	-0.025554517	-0.13304362	-0.14871502	-0.236191	-0.24399534	-0.019502051	-0.25665823	-0.11202999	-0.3303358	-0.1950954	-0.056868758	-0.119556986	-0.18418218	-0.07589315	-0.38116238	-0.089839466	-0.21320143	-0.07589367	-0.122633316	-0.36789426	-0.14797598	-0.03613246	-0.06781509	-0.7258589	-0.16182892	-0.16494651	4.972109	-0.9396031	-0.23795582	-0.4680492	-0.11962693	-1.2445152	-0.4509727	-0.33841005	-0.042804264	-0.3317339	-0.57410574	-0.8489066	0.13078958	-0.93602246	-0.3125342	1	2	1	8210.56989247	5169.11827957
48471	-0.24003834	-0.06840378	-0.2627132	-0.025554517	-0.011224916	-0.14871502	-0.18366654	-0.24399534	-0.019502051	0.30763593	-0.11202999	-0.2884489	-0.1950954	-0.056868758	-0.119556986	-0.18418218	6.291485	-0.38116238	-0.089839466	-0.21320143	-0.07589367	-0.122633316	-0.36789426	-0.14797598	-0.03613246	-0.06781509	-0.5659697	-0.16182892	0.046909112	2.3564248	-0.94159013	9.147453	-0.1500306	-0.11721503	-0.37650737	0.37824696	5.465227	-0.042804264	1.5615911	0.12062231	-0.54412717	2.011184	0.7236583	0.38225725	16	9	13	8208.29879518	8520.73012048
48472	-0.24003834	-0.06840378	-0.048724346	-0.025554517	-0.13304362	-0.14871502	-0.236191	-0.24399534	-0.019502051	-0.054097116	-0.11202999	-0.3303358	-0.1950954	-0.056868758	-0.119556986	2.3065536	-0.07589315	-0.38116238	-0.089839466	-0.21320143	-0.07589367	-0.122633316	-0.36789426	-0.14797598	-0.03613246	-0.06781509	-0.54391116	-0.16182892	-0.16494651	-0.3532053	-0.45408317	-0.23795582	-0.24257147	-0.11962693	-0.49436653	-0.4349097	-0.33841005	-0.042804264	-0.31095994	-0.5586255	-0.6135699	-0.57729745	0.061041135	-0.26371843	6	3	11	8208.73699422	2784.1734104
48474	-0.24003834	-0.06840378	-0.24141665	-0.025554517	-0.13304362	-0.14871502	-0.236191	-0.21508126	-0.019502051	0.4671659	-0.11202999	1.126204	-0.1950954	-0.056868758	-0.119556986	1.2831216	-0.07589315	-0.23330784	-0.089839466	-0.21320143	-0.07589367	-0.122633316	-0.20156924	-0.14797598	-0.03613246	-0.06781509	0.16392449	-0.16182892	-0.16494651	-0.31196636	-0.2946944	-0.23795582	-0.45809332	-0.11962693	-0.56986624	-0.4219398	-0.33769524	-0.042804264	-0.2764681	-0.53323954	-0.7288152	-0.60908514	0.40711346	-0.36157092	6	3	11	8211.12268519	4973.08796296
48475	-0.24003834	-0.06840378	-0.2627132	-0.025554517	-0.13304362	-0.14871502	-0.236191	-0.22217077	-0.019502051	-0.25665823	-0.11202999	-0.3303358	-0.1950954	-0.056868758	-0.119556986	-0.18418218	-0.07589315	-0.38116238	-0.089839466	-0.21320143	-0.07589367	-0.122633316	-0.36789426	-0.14797598	-0.03613246	-0.06781509	-0.7258589	-0.16182892	-0.16494651	-0.37751374	-0.9481408	0.0058871284	-0.42153737	-0.11962693	-0.1486529	2.4915123	-0.03421863	-0.042804264	6.6971865	0.5662456	-0.4919562	1.786439	-0.71034074	2.5628707	0	6	3	8205.91304348	9047.65838509
48476	-0.24003834	-0.06840378	-0.2627132	-0.025554517	-0.13304362	-0.14871502	-0.236191	-0.23463795	-0.019502051	-0.25665823	-0.11202999	-0.3303358	-0.1950954	-0.056868758	-0.119556986	-0.18418218	-0.0033229478	-0.38116238	-0.089839466	-0.21320143	-0.07589367	0.6592565	0.13669293	-0.14797598	-0.03613246	-0.06781509	-0.49149826	-0.16182892	-0.16494651	-0.37751374	0.68540794	-0.23795582	-0.35000667	-0.11962693	0.12736827	-0.4509727	-0.32905272	-0.042804264	-0.3317339	-0.5499258	-0.54226273	-0.58448666	-0.87093025	-0.83308834	12	1	7	8210.88934426	1460.22131148
48477	-0.24003834	-0.06840378	-0.090651736	-0.025554517	-0.13304362	-0.14871502	-0.236191	-0.24399534	-0.019502051	-0.25665823	-0.11202999	-0.3303358	-0.1950954	-0.056868758	-0.119556986	-0.059373878	-0.07589315	-0.38116238	-0.089839466	-0.21320143	-0.07589367	-0.122633316	-0.36789426	-0.14797598	-0.03613246	-0.06781509	-0.6410984	0.024039652	-0.16494651	1.1190888	-0.7657534	-0.23795582	-0.4477657	-0.11962693	-0.5892535	-0.43913198	-0.22002405	-0.042804264	-0.32869974	-0.55544883	-0.7574557	0.09628979	-0.47698236	-0.29843456	1	2	1	8208.22090261	3377.86223278
48478	-0.24003834	-0.06840378	-0.2627132	-0.025554517	-0.13304362	-0.14871502	-0.236191	-0.24399534	-0.019502051	-0.25665823	-0.11202999	-0.3303358	-0.1950954	-0.056868758	-0.119556986	3.9103763	-0.07589315	-0.21338852	-0.089839466	-0.21320143	-0.07589367	-0.122633316	-0.36789426	-0.14797598	-0.03613246	-0.06781509	-0.31372195	-0.16182892	-0.16494651	-0.37751374	-0.25314984	-0.23795582	-0.455209	-0.11962693	-1.0614253	-0.36415413	-0.33788028	-0.042804264	-0.32253903	-0.5028143	-0.7505476	-0.6102858	-0.023740714	0.5185614	6	3	11	8213.89534884	3939.65116279
48479	-0.24003834	-0.06840378	-0.2627132	-0.025554517	-0.13304362	-0.14871502	-0.236191	-0.24399534	-0.019502051	-0.25665823	-0.11202999	-0.3303358	-0.1950954	-0.056868758	-0.119556986	-0.036009904	-0.07589315	-0.38116238	-0.089839466	-0.21320143	-0.07589367	-0.122633316	-0.36789426	-0.14797598	-0.03613246	-0.06781509	-0.08201582	-0.16182892	-0.16494651	0.17535435	-0.8323997	-0.23795582	-0.43282053	-0.11962693	-0.8424462	-0.38351637	-0.33835065	-0.042804264	-0.3317339	-0.54694647	-0.7351568	-0.29350755	-0.7100646	0.3665565	0	2	1	8210.63380282	4192.15962441
48480	-0.24003834	-0.06840378	1.4470639	-0.025554517	-0.13304362	-0.14871502	-0.236191	-0.22246113	-0.019502051	-0.12911454	-0.11202999	0.9042429	-0.1950954	-0.056868758	-0.08967518	3.449142	-0.07589315	-0.34737375	-0.089839466	-0.21320143	-0.07589367	-0.08836637	-0.36789426	-0.14797598	-0.03613246	-0.06781509	-0.14744017	0.019717116	0.08341399	-0.3261215	-0.46713242	-0.23795582	-0.45144683	-0.11962693	-0.4792081	-0.4309569	0.10218965	-0.042804264	-0.28140122	-0.5204704	-0.5987602	-0.5652753	0.3301845	-0.27614957	6	3	11	8212.91725352	4477.74119718
48481	-0.24003834	-0.06840378	0.07287333	10.456334	-0.13304362	-0.14871502	-0.236191	-0.22819318	-0.019502051	0.15101285	-0.11202999	-0.25386125	-0.1950954	-0.056868758	-0.119556986	-0.18418218	-0.07589315	-0.32377908	-0.089839466	-0.21320143	-0.07589367	-0.03557112	-0.36789426	0.11645696	-0.03613246	-0.06781509	-0.15796924	-0.16182892	1.6079277	-0.3293372	-0.55014664	-0.23795582	-0.44550613	17.7044	-0.60593224	-0.45040601	-0.21244082	-0.042804264	-0.33048227	-0.5694135	-0.32592487	-0.5596205	-0.702005	-0.37479037	27	14	24	8205.25308642	6284.60699588
48482	-0.24003834	-0.06840378	-0.2627132	-0.025554517	-0.13304362	-0.14871502	-0.236191	-0.10591035	-0.019502051	-0.25665823	-0.11202999	-0.3303358	-0.1950954	-0.056868758	-0.119556986	-0.18418218	-0.07589315	-0.38116238	-0.089839466	-0.21320143	-0.07589367	-0.122633316	-0.36789426	-0.14797598	-0.03613246	-0.06781509	-0.5837659	-0.16182892	-0.16494651	0.51774573	-0.8225044	-0.23795582	-0.46854818	-0.11962693	-1.2809955	-0.45054066	-0.33841005	-0.042804264	-0.32994485	-0.57396483	-0.64576185	-0.54837286	-0.3088486	0.2829194	1	0	1	8224.21568627	6474.70588235
48483	-0.24003834	-0.06840378	1.0720768	-0.025554517	-0.13304362	-0.14871502	-0.236191	-0.24399534	-0.019502051	-0.25665823	-0.11202999	-0.3303358	-0.1950954	-0.056868758	-0.119556986	-0.18418218	-0.07589315	-0.38116238	-0.089839466	-0.21320143	-0.07589367	-0.122633316	-0.36789426	-0.14797598	-0.03613246	-0.06781509	-0.66861767	-0.16182892	-0.16494651	-0.17842054	-0.935107	0.004723257	-0.4681185	-0.11962693	-1.0869758	-0.44803494	-0.33841005	-0.042804264	-0.3204132	-0.57410574	-0.6237282	-0.5507984	-0.8726928	-0.65010923	1	0	9	8208.81666667	7117.73333333
48485	-0.24003834	-0.06840378	3.3704715	-0.025554517	-0.13304362	0.049128022	1.3381451	-0.24399534	-0.019502051	0.43422198	-0.11202999	1.1019887	-0.1950954	-0.056868758	0.863478	-0.18418218	-0.020305015	0.22672011	-0.089839466	-0.21320143	-0.07589367	-0.122633316	-0.36789426	1.6311054	-0.03613246	-0.06781509	-0.052978676	1.1005055	1.6576957	-0.22572786	-0.0993215	-0.2303995	-0.33571777	-0.11962693	0.2896396	-0.4509727	-0.24433902	-0.042804264	-0.3317339	-0.5696528	-0.45092943	-0.38644198	-0.19008559	-0.86508244	4	7	9	8212.58438287	8400.56675063
48486	1.2714097	-0.06840378	0.6288299	-0.025554517	-0.13304362	0.6732711	-0.236191	0.111690976	-0.019502051	-0.18201026	-0.11202999	-0.3303358	-0.1950954	-0.056868758	-0.119556986	-0.18418218	-0.07589315	-0.38116238	-0.089839466	-0.18611674	-0.07589367	1.4839293	1.6764915	0.5048652	-0.03613246	-0.06781509	1.4098561	-0.16182892	-0.16494651	-0.37751374	1.0790358	-0.23795582	-0.1513624	-0.11871032	0.22800712	-0.4509727	-0.33817643	-0.042804264	-0.3316403	-0.5228291	-0.30973127	-0.52732706	-0.44786945	-0.86743647	7	1	6	8209.33230769	1414.67692308
48487	-0.24003834	-0.06840378	1.6683316	-0.025554517	-0.13304362	-0.14871502	-0.236191	-0.24399534	-0.019502051	-0.25665823	-0.11202999	-0.3303358	-0.1950954	-0.056868758	-0.119556986	-0.18418218	-0.07589315	-0.38116238	-0.089839466	-0.21320143	-0.07589367	-0.122633316	-0.36789426	0.19483462	-0.03613246	-0.06781509	-0.7258589	-0.16182892	-0.16494651	-0.37751374	-0.93083525	-0.23795582	-0.4163694	-0.11962693	-1.2082719	-0.42016745	1.3932531	-0.042804264	-0.20416498	-0.5064353	-0.7755935	-0.6082253	-0.5947371	-0.30486882	4	5	23	8212.97222222	3217.11111111
48488	-0.24003834	-0.06840378	-0.2627132	-0.025554517	-0.13304362	-0.14871502	-0.236191	-0.20995383	-0.019502051	-0.25665823	-0.11202999	-0.3303358	-0.1950954	-0.056868758	-0.119556986	-0.18418218	-0.07589315	-0.3663882	-0.089839466	-0.21320143	-0.07589367	-0.051047675	-0.36789426	-0.14797598	-0.03613246	-0.06781509	-0.23278868	-0.16182892	-0.16494651	0.53998685	-0.7370955	-0.23795582	-0.45470068	-0.11962693	-1.0435379	-0.23327312	-0.3383489	-0.042804264	-0.1965105	-0.5262409	-0.59395117	-0.24478482	-0.3564201	0.4711164	1	2	1	8213.02719033	3240.3897281
48489	-0.24003834	-0.06840378	1.2334647	-0.025554517	-0.13304362	-0.14871502	-0.236191	-0.20551704	-0.019502051	-0.21732524	-0.11202999	-0.3303358	-0.1950954	-0.056868758	-0.119556986	-0.18418218	-0.07589315	-0.3764951	-0.089839466	-0.21320143	-0.07589367	-0.122633316	-0.36789426	-0.07386794	-0.03613246	-0.06781509	-0.44421867	0.56228244	-0.16494651	0.5471369	-0.90087837	-0.23795582	-0.44911855	-0.11962693	-1.0694356	-0.41515857	-0.32330132	-0.042804264	-0.2952847	-0.5378809	-0.7831868	-0.3633696	-0.7965275	0.0942607	1	2	9	8206.14007782	3741.56420233
48490	-0.24003834	-0.06840378	-0.2627132	-0.025554517	-0.13304362	-0.14871502	-0.236191	-0.23515789	-0.019502051	-0.25665823	-0.11202999	-0.20876801	-0.1950954	-0.056868758	-0.119556986	0.8289713	-0.07589315	-0.13420734	-0.089839466	-0.21320143	-0.07589367	-0.122633316	-0.36789426	-0.14797598	-0.03613246	-0.06781509	-0.21284266	-0.16182892	-0.16494651	-0.37751374	0.1634981	-0.23795582	-0.461977	-0.11962693	-0.34108534	-0.36368358	-0.33841005	-0.042804264	0.19166146	-0.27187955	-0.70911163	-0.59341574	0.20440276	-0.06817193	6	12	11	8211.97254902	3924.43921569
48492	-0.24003834	-0.06840378	-0.2174082	-0.025554517	-0.03154322	-0.14871502	-0.236191	-0.22848296	-0.019502051	-0.25665823	-0.11202999	-0.3303358	-0.1950954	-0.056868758	-0.119556986	-0.18418218	-0.07589315	-0.38116238	-0.089839466	-0.21320143	-0.07589367	-0.122633316	-0.36789426	-0.14797598	-0.03613246	-0.06781509	-0.49851933	-0.16182892	2.076922	0.02215824	-0.8559846	-0.23671348	-0.0013315888	-0.11962693	-1.0901369	-0.42234355	-0.33841005	-0.042804264	-0.3247041	-0.5320529	-0.5911637	-0.33976388	-0.18640985	-0.49814886	8	0	15	8226.83127572	5638.35802469
48494	-0.24003834	8.026863	-0.2627132	-0.025554517	-0.13304362	0.5513179	4.079045	1.7707899	-0.019502051	-0.25665823	-0.11202999	17.605373	-0.1950954	-0.056868758	-0.119556986	-0.18418218	-0.07589315	0.8022975	-0.089839466	-0.21320143	-0.07589367	-0.122633316	-0.04923262	-0.14797598	-0.03613246	-0.06781509	-0.349536	-0.16182892	0.3391508	-0.37751374	-0.9458876	-0.23795582	-0.4230005	-0.107838444	-0.8427795	-0.4509727	3.4324636	-0.042804264	-0.3317339	-0.57185125	-0.7874613	-0.5568353	-0.5969559	-0.87006474	5	5	21	8211.68449198	7904.79679144
48495	-0.24003834	-0.06840378	-0.2627132	-0.025554517	-0.13304362	-0.14871502	-0.09977031	0.2642327	-0.019502051	-0.11568824	-0.11202999	0.25146443	-0.1950954	-0.056868758	-0.119556986	-0.18418218	-0.07589315	-0.07978198	-0.089839466	-0.21320143	-0.07589367	-0.122633316	-0.36789426	-0.14797598	-0.03613246	-0.06781509	-0.48684755	-0.16182892	-0.16494651	0.3424862	-0.94821817	0.8757319	-0.3794262	-0.11563874	-0.31327116	1.6997293	-0.17238007	-0.042804264	3.5187335	0.9048527	-0.5672596	0.7649644	-0.5401118	1.703382	5	6	3	8202.51836735	8665.59183673
48496	1.869999	-0.06840378	-0.2627132	-0.025554517	-0.13304362	-0.14871502	-0.21038459	-0.12536205	-0.019502051	0.7762758	-0.11202999	-0.3303358	-0.023140073	-0.056868758	-0.119556986	-0.18418218	-0.07589315	-0.38116238	-0.089839466	-0.21320143	-0.07589367	2.869376	1.7236472	-0.14797598	-0.03613246	-0.06781509	0.97284424	0.022636143	-0.16494651	-0.37751374	1.2208091	-0.23795582	0.037930682	-0.117634095	0.6626105	-0.44638568	-0.33582646	-0.042804264	-0.23336105	-0.41794536	-0.3593228	-0.5515285	-0.5225755	-0.8055854	7	1	14	8214.25344828	1322.10344828
48497	2.0388086	-0.06840378	-0.2627132	-0.025554517	-0.13304362	0.015946798	0.25029033	0.70009094	-0.019502051	-0.25665823	-0.11202999	-0.28236562	0.9919163	-0.056868758	-0.119556986	-0.18418218	-0.07589315	-0.38116238	-0.089839466	0.381289	-0.07589367	-0.122633316	2.2233846	-0.14797598	-0.03613246	-0.06781509	1.7490922	-0.16182892	-0.16494651	-0.37751374	0.6479631	-0.23795582	-0.4052192	-0.11962693	0.08454406	-0.4509727	-0.33080947	-0.042804264	-0.3317339	-0.57387334	-0.43546793	-0.51075447	-0.6951583	-0.87778944	7	1	6	8212.33423181	1690.58760108
48498	-0.24003834	-0.06840378	2.8737478	-0.025554517	-0.13304362	-0.14871502	-0.236191	-0.24399534	-0.019502051	-0.25665823	-0.11202999	-0.3303358	-0.1950954	-0.056868758	-0.119556986	-0.18418218	-0.07589315	-0.36015472	-0.089839466	-0.21320143	-0.07589367	-0.122633316	-0.36789426	-0.14797598	-0.03613246	-0.06781509	-0.6887543	-0.16182892	-0.16494651	-0.37751374	-0.9181457	-0.23795582	-0.45828256	-0.11962693	-1.089926	-0.43127587	-0.33841005	-0.042804264	-0.3147619	-0.5573378	-0.6858704	-0.61840636	-0.78278935	-0.1623728	4	0	9	8208.74553571	2924.10267857
48499	-0.24003834	-0.06840378	-0.2627132	-0.025554517	-0.13304362	-0.14871502	-0.236191	-0.24399534	-0.019502051	-0.25665823	-0.11202999	-0.3303358	-0.1950954	-0.056868758	-0.119556986	-0.18418218	-0.07589315	-0.38116238	-0.089839466	-0.21320143	-0.07589367	-0.122633316	-0.36789426	-0.14797598	-0.03613246	-0.06781509	-0.7258589	-0.16182892	-0.16494651	6.3605437	-0.9488791	-0.23795582	-0.46557364	-0.004286832	-1.1466874	0.74706554	-0.33841005	-0.042804264	-0.3317339	-0.471625	-0.5877279	0.5145368	-0.87604344	1.83508	1	6	3	8213.30769231	6713.06410256
48500	-0.24003834	-0.06840378	-0.2627132	-0.025554517	-0.13304362	-0.14871502	-0.236191	-0.2165425	-0.019502051	-0.25665823	-0.11202999	-0.3303358	-0.1950954	-0.056868758	-0.119556986	-0.18418218	-0.07589315	-0.38116238	-0.089839466	-0.21320143	-0.07589367	-0.122633316	-0.36789426	-0.14797598	-0.03613246	-0.06781509	-0.65296006	-0.16182892	-0.16494651	-0.37751374	-0.9215754	-0.23795582	-0.46470645	1.2141109	-1.1242187	-0.30080077	-0.33841005	-0.042804264	-0.2977902	-0.5322527	-0.46502784	-0.50217897	-0.64895576	0.061058152	0	14	24	8206.17130919	6909.73816156
48501	-0.24003834	-0.06840378	2.7254927	-0.025554517	-0.13304362	-0.14871502	-0.236191	-0.24399534	-0.019502051	-0.25665823	-0.11202999	-0.3303358	-0.1950954	-0.056868758	-0.119556986	-0.18418218	-0.07589315	-0.38116238	-0.089839466	-0.21320143	-0.07589367	-0.122633316	-0.36789426	-0.14797598	-0.03613246	-0.06781509	-0.7258589	0.040350948	-0.16494651	-0.37751374	-0.93213373	0.2810141	-0.4625923	-0.11962693	-0.47114906	-0.41649884	-0.33841005	-0.042804264	-0.26548776	-0.56541204	-0.75441504	-0.5870234	-0.8963321	-0.5792627	4	9	9	8213.92241379	7180.09482759
48502	-0.24003834	-0.06840378	-0.2627132	-0.025554517	-0.13304362	-0.14871502	-0.236191	-0.24399534	-0.019502051	-0.25665823	-0.11202999	-0.3303358	-0.1950954	-0.056868758	-0.119556986	-0.18418218	-0.07589315	-0.38116238	-0.089839466	-0.21320143	-0.07589367	-0.122633316	-0.36789426	-0.14797598	-0.03613246	-0.06781509	-0.7258589	-0.16182892	-0.16494651	-0.33937395	-0.90000594	0.9910912	-0.012382967	-0.11962693	-0.72639567	1.8388901	0.12667844	-0.03233293	0.7630224	1.1983526	-0.66681457	0.8355237	-0.5196365	1.0256938	0	9	3	8212.66896552	7531.03448276
48503	-0.21281205	-0.06840378	1.5368891	-0.025554517	-0.13304362	-0.14871502	3.3744802	-0.21584871	-0.019502051	0.90201986	1.4105996	-0.3303358	-0.1950954	-0.056868758	0.29017532	-0.18418218	0.0711566	-0.2926938	-0.089839466	-0.09691373	-0.07589367	-0.122633316	-0.36789426	0.193016	-0.03613246	-0.06781509	-0.45228526	-0.16182892	2.2948806	-0.37751374	-0.6328497	0.27587602	-0.14096622	-0.106341355	-0.90179753	-0.4509727	-0.33841005	-0.042804264	-0.3317339	-0.56851643	-0.6423285	-0.5618387	-0.3973062	-0.8227593	8	9	26	8212.53639847	8015.37547893
48504	6.239819	-0.06840378	-0.2627132	-0.025554517	-0.13304362	3.9322798	3.6067102	0.090918116	-0.019502051	-0.25665823	-0.11202999	-0.3303358	3.778278	-0.056868758	0.46131507	-0.18418218	-0.07589315	-0.36493576	-0.089839466	1.4239459	-0.013452601	-0.122633316	4.130629	-0.14797598	-0.03613246	-0.06781509	3.200338	-0.16182892	-0.16494651	-0.37751374	1.0401496	-0.23795582	-0.30768672	-0.11962693	0.7028928	-0.4509727	-0.33727536	-0.042804264	-0.32914698	-0.57410574	-0.21220791	-0.5386423	-0.41227368	-0.87576365	7	1	14	8212.6	1656.16896552
48505	-0.24003834	-0.06840378	0.789571	-0.025554517	-0.13304362	-0.14871502	-0.236191	-0.10589093	-0.019502051	0.43694952	-0.11202999	-0.3303358	-0.1950954	-0.056868758	-0.119556986	0.27256536	-0.07589315	-0.38116238	1.2450132	-0.21320143	-0.07589367	5.9505343	-0.36789426	0.39748743	-0.03613246	-0.06781509	-0.3280664	-0.16182892	1.5042526	-0.37751374	-0.490607	-0.23795582	-0.34259367	-0.117323376	-0.19319059	-0.2463797	-0.3381805	-0.042804264	-0.12679774	-0.4755164	-0.28840902	-0.58817875	0.7697168	-0.12816116	12	3	21	8212.82100239	3317.26491647
48506	-0.24003834	-0.06840378	-0.2627132	-0.025554517	-0.13304362	-0.14871502	-0.236191	-0.24399534	-0.019502051	-0.25665823	-0.11202999	-0.094658785	-0.1950954	-0.056868758	-0.119556986	1.2023492	-0.07589315	-0.2168233	-0.089839466	-0.21320143	-0.07589367	-0.122633316	-0.36789426	-0.14797598	-0.03613246	-0.06781509	0.6598538	-0.16182892	-0.16494651	-0.37751374	-0.6545453	-0.23795582	0.286712	-0.11962693	-1.0582284	-0.4396423	-0.33841005	-0.042804264	-0.33147123	-0.5563449	-0.7178125	-0.5833282	0.083642274	-0.6349727	6	0	11	8216.15025907	3909.66321244
48507	-0.24003834	-0.06840378	-0.2627132	-0.025554517	-0.13304362	-0.14871502	-0.236191	-0.24399534	-0.019502051	-0.25665823	-0.11202999	-0.3303358	-0.1950954	-0.056868758	-0.119556986	-0.18418218	-0.07589315	-0.38116238	-0.089839466	-0.21320143	-0.07589367	-0.122633316	-0.36789426	-0.14797598	-0.03613246	-0.06781509	-0.7003457	-0.16182892	-0.16494651	1.8714515	-0.9214373	-0.23795582	-0.46027434	-0.11962693	-1.0542254	-0.45063174	-0.33831367	-0.042804264	-0.2571477	-0.52355105	-0.8018354	0.78082395	-0.8365128	-0.17014451	1	2	1	8216.15238095	4322.78571429
48508	-0.24003834	-0.06840378	0.6342836	-0.025554517	-0.13304362	-0.14871502	-0.236191	-0.12146162	-0.019502051	0.20076908	-0.11202999	-0.3303358	-0.1950954	-0.056868758	-0.119556986	-0.18418218	-0.07589315	-0.38116238	-0.089839466	-0.21320143	-0.07589367	-0.122633316	-0.3538903	0.9375123	-0.03613246	-0.06781509	-0.11064662	1.0210257	-0.16494651	1.0307748	-0.5036327	-0.23795582	-0.45465913	-0.11937397	-0.85755765	-0.44054708	-0.33450148	-0.042804264	-0.22834969	-0.53968674	-0.67218274	-0.24621385	0.30349547	-0.1873263	1	3	9	8204.32625698	4875.8603352
48509	-0.24003834	-0.06840378	-0.2627132	-0.025554517	-0.13304362	-0.04482125	0.3121238	0.31318295	-0.019502051	-0.25665823	-0.11202999	0.73792386	-0.1950954	-0.056868758	-0.0842959	-0.18418218	-0.07589315	0.13043581	-0.089839466	-0.21320143	-0.07589367	-0.038680486	-0.28373346	-0.14797598	-0.03613246	-0.06781509	0.77709186	-0.16182892	-0.12221414	-0.37265742	0.46318257	2.7252762	-0.29705286	-0.1132434	-0.4114539	0.3295423	-0.05720514	-0.016707735	0.8621156	0.22367434	-0.37877214	-0.53487813	0.014855776	0.60866195	5	9	13	8196.25178571	8854.48928571
48510	-0.24003834	-0.06840378	-0.2627132	-0.025554517	-0.13304362	-0.14871502	-0.236191	-0.24399534	-0.019502051	-0.25665823	-0.11202999	-0.3303358	-0.1950954	-0.056868758	-0.119556986	-0.18418218	-0.07589315	-0.38116238	-0.089839466	-0.21320143	-0.07589367	-0.122633316	-0.12859604	-0.14797598	-0.03613246	-0.06781509	0.047494624	-0.16182892	-0.16494651	-0.37751374	0.41093326	-0.23795582	-0.1837441	-0.11962693	-0.6198146	-0.4509727	-0.11710561	-0.042804264	-0.3317339	-0.5650975	-0.5695285	-0.5433158	-0.9257256	-0.87787545	9	8	7	8214.76061776	912.12741313
48511	-0.15421633	-0.06840378	-0.2627132	-0.025554517	-0.13304362	-0.14871502	-0.236191	-0.23511958	-0.019502051	-0.25665823	-0.11202999	-0.3303358	0.17766106	-0.056868758	-0.119556986	-0.18418218	-0.07589315	-0.36249256	-0.089839466	-0.21320143	-0.07589367	-0.122633316	0.26112577	-0.14797598	-0.03613246	-0.06781509	0.71857333	-0.16182892	-0.16494651	-0.37751374	1.0227737	-0.23795582	-0.28423208	-0.11962693	-0.8077509	-0.4509727	-0.33742806	-0.042804264	-0.3317339	-0.57247144	-0.54454714	-0.58966386	-0.92810637	-0.87815243	9	8	6	8215.22408027	935.60535117
48512	-0.24003834	-0.06840378	-0.2627132	-0.025554517	-0.13304362	-0.14871502	-0.236191	-0.22939263	-0.019502051	-0.25665823	-0.11202999	-0.3303358	-0.1950954	-0.056868758	-0.119556986	-0.18418218	-0.07589315	-0.38116238	-0.089839466	-0.21320143	-0.07589367	-0.122633316	-0.36789426	-0.14797598	-0.03613246	-0.06781509	-0.5400663	-0.16182892	-0.16494651	-0.35751188	-0.6811537	0.14678942	-0.32247707	-0.11819127	0.33232367	-0.4509727	1.3177662	-0.042804264	-0.3317339	-0.57410574	-0.5785596	-0.5063604	-0.6868096	-0.87686306	0	5	10	8213.98192771	1746.28313253
48513	-0.24003834	-0.06840378	-0.2627132	-0.025554517	-0.13304362	-0.14871502	-0.236191	0.05078902	-0.019502051	-0.25665823	-0.11202999	-0.3303358	-0.1950954	-0.056868758	-0.119556986	-0.18418218	-0.07589315	-0.20030548	-0.089839466	-0.21320143	-0.07589367	-0.122633316	-0.36789426	-0.14797598	-0.03613246	0.91659135	-0.54938537	-0.16182892	-0.16494651	-0.37751374	-0.9403938	-0.23795582	-0.41309574	-0.11962693	-1.0703518	-0.4509727	4.9578476	-0.042804264	-0.3317339	-0.57410574	-0.8393864	-0.586515	-0.8842731	-0.87523615	22	5	10	8212.39361702	2059.42553191
48514	-0.24003834	-0.06840378	0.16735302	-0.025554517	-0.13304362	-0.14871502	-0.236191	-0.14023687	-0.019502051	-0.25665823	-0.11202999	-0.3303358	-0.1950954	-0.056868758	-0.119556986	-0.18418218	-0.07589315	-0.38116238	-0.089839466	-0.21320143	-0.07589367	-0.122633316	-0.36789426	-0.14797598	-0.03613246	-0.06781509	-0.47442946	-0.16182892	-0.16494651	0.1213705	-0.9032737	-0.23795582	-0.42686388	-0.11962693	-1.2311196	-0.4322309	0.18820348	-0.042804264	-0.33093688	-0.5618123	-0.7257844	-0.383012	-0.6044856	-0.23043998	1	0	1	8217.01886792	2999.08490566
48515	-0.24003834	-0.06840378	1.212041	-0.025554517	-0.13304362	-0.14871502	-0.236191	-0.22654538	-0.019502051	-0.054169197	-0.11202999	0.24352896	-0.1950954	-0.056868758	-0.119556986	-0.18418218	-0.07589315	-0.33409652	-0.089839466	-0.21320143	-0.07589367	-0.122633316	-0.36252537	-0.14797598	-0.03613246	-0.06781509	-0.49940547	0.13067427	-0.16494651	-0.3604472	-0.743072	-0.23795582	-0.45181778	-0.11962693	-0.43162042	-0.35794827	-0.3383692	-0.042804264	0.042277858	-0.43018422	-0.60916376	-0.4400721	-0.01534135	0.26575357	4	3	9	8218.63795424	3557.79542396
48516	-0.24003834	-0.06840378	-0.2627132	-0.025554517	-0.13304362	-0.14871502	-0.236191	-0.24399534	-0.019502051	0.5033572	-0.11202999	-0.3303358	-0.1950954	-0.056868758	-0.119556986	-0.18418218	-0.07589315	-0.38116238	-0.089839466	-0.21320143	-0.07589367	-0.122633316	-0.36789426	-0.14797598	-0.03613246	10.777143	-0.7258589	-0.16182892	-0.16494651	-0.37751374	-0.9175366	-0.23795582	-0.44059217	-0.11962693	-1.1128542	-0.4509727	1.5614976	-0.042804264	-0.3317339	-0.56763816	-0.8161197	-0.52673525	-0.7671874	-0.86762697	22	5	29	8214.47777778	4433.27777778
48517	-0.24003834	-0.06840378	-0.2627132	-0.025554517	-0.13304362	-0.14871502	-0.236191	-0.21585704	-0.019502051	-0.25665823	-0.11202999	-0.3303358	-0.1950954	-0.056868758	-0.119556986	-0.18418218	0.018641084	-0.38116238	-0.089839466	-0.21320143	-0.07589367	-0.122633316	-0.36789426	-0.14797598	-0.03613246	-0.06781509	-0.7258589	-0.16182892	-0.16494651	-0.2672853	-0.94812983	-0.09550323	-0.3616797	-0.11962693	-0.58379674	4.654255	-0.3364487	-0.042804264	0.07367703	1.4180139	-0.7116293	1.1144346	-0.7872075	2.3655486	16	6	3	8206.33507853	7609.92146597
48518	-0.24003834	-0.06840378	5.1775265	-0.025554517	0.7251151	-0.14871502	-0.236191	-0.23480238	-0.019502051	-0.25665823	-0.11202999	-0.3303358	-0.1950954	-0.056868758	-0.119556986	-0.18418218	-0.07589315	-0.24067383	-0.089839466	-0.21320143	-0.07589367	-0.122633316	-0.36789426	-0.14797598	-0.03613246	-0.06781509	-0.50814813	1.0744362	-0.16494651	-0.37751374	-0.20604976	-0.23795582	3.012035	-0.11962693	-0.3161213	-0.4509727	-0.33833858	-0.042804264	-0.3317339	-0.5723126	-0.06931799	-0.4988321	-0.3344619	-0.8029469	4	10	9	8211.55084746	8268.04237288
48519	-0.24003834	-0.06840378	-0.22044146	-0.025554517	-0.13304362	-0.14871502	-0.236191	-0.23573515	-0.019502051	-0.25665823	-0.11202999	-0.3303358	-0.1950954	-0.056868758	-0.119556986	4.3921185	-0.07589315	-0.38116238	-0.089839466	-0.21320143	-0.07589367	-0.122633316	-0.29718864	-0.14797598	-0.03613246	-0.06781509	2.0002556	-0.16182892	-0.16494651	-0.36714977	2.762826	-0.23795582	-0.41896027	-0.11962693	-0.122267716	-0.39587077	-0.33822927	-0.042804264	-0.3282218	-0.51765096	-0.36078966	-0.6048742	1.4193349	-0.5355146	6	3	11	8214.90714286	2701.94642857
48520	-0.24003834	-0.06840378	1.1745634	-0.025554517	-0.13304362	-0.14871502	-0.236191	-0.23328769	-0.019502051	-0.25665823	-0.11202999	-0.28837273	-0.1950954	-0.056868758	-0.119556986	-0.18418218	-0.07589315	-0.38116238	-0.089839466	-0.21320143	-0.07589367	-0.122633316	-0.36789426	-0.14797598	-0.03613246	-0.06781509	-0.7005774	-0.16182892	-0.16494651	-0.37751374	-0.92919034	0.77673787	-0.44763845	-0.11962693	-1.1558666	-0.43067387	-0.27655825	-0.042804264	-0.3205634	-0.5556522	-0.7811668	-0.60860366	-0.8348909	-0.572017	4	9	9	8212.37962963	5602.55092593
48521	-0.24003834	-0.06840378	-0.2627132	-0.025554517	-0.13304362	-0.14871502	-0.236191	-0.2373347	-0.019502051	-0.25665823	-0.11202999	-0.3303358	-0.1950954	-0.056868758	-0.119556986	-0.18418218	-0.07589315	-0.38116238	-0.089839466	-0.21320143	-0.07589367	-0.122633316	-0.36789426	-0.14797598	-0.03613246	-0.06781509	-0.6853629	-0.16182892	-0.16494651	1.9690932	-0.853345	-0.23795582	-0.45135698	-0.11962693	-1.1535296	-0.43604296	-0.33837986	-0.042804264	-0.3317339	-0.56790626	-0.71630985	-0.2005221	-0.3842127	-0.38855013	1	2	1	8220.33731343	5721.51940299
48523	-0.24003834	-0.06840378	-0.2627132	-0.025554517	0.97055864	-0.14871502	-0.236191	-0.2205874	-0.019502051	-0.25665823	-0.11202999	-0.3303358	0.0005662475	-0.056868758	-0.119556986	-0.18418218	-0.07589315	-0.38116238	-0.089839466	-0.21320143	-0.07589367	-0.122633316	-0.36789426	-0.14797598	-0.03613246	-0.06781509	-0.7258589	-0.16182892	-0.16494651	-0.37751374	-0.61635226	0.25670764	0.97452486	-0.11880198	-0.32707047	-0.4509727	0.023326503	-0.042804264	-0.3317339	-0.49549007	-0.4143233	1.124628	-0.79978347	-0.80235964	10	2	12	8217.57692308	745.27692308
48524	-0.08964548	-0.06840378	0.12886414	-0.025554517	-0.13304362	-0.14871502	0.7262755	-0.20983115	-0.019502051	-0.25665823	-0.11202999	-0.3303358	-0.1950954	-0.056868758	-0.119556986	-0.18418218	-0.07589315	-0.18534166	-0.089839466	-0.21320143	-0.07589367	-0.122633316	0.32549918	-0.14797598	-0.03613246	-0.06781509	-0.30899334	-0.16182892	-0.16494651	-0.37751374	0.14575657	-0.23795582	-0.29485697	-0.11962693	-0.957182	-0.4509727	-0.27188197	-0.042804264	-0.3317339	-0.56959265	-0.6449871	-0.5815821	-0.9362459	-0.87811965	9	8	7	8217.70652174	807.31884058
48525	0.14293589	-0.06840378	2.1237912	-0.025554517	1.2905898	-0.14871502	-0.21806674	-0.19761878	-0.019502051	0.13488975	-0.11202999	-0.3303358	-0.1950954	-0.056868758	-0.119556986	-0.18418218	-0.049958102	-0.38116238	-0.089839466	-0.21320143	-0.07589367	0.17169894	0.25793	-0.14797598	-0.03613246	-0.06781509	0.10273683	2.2692697	-0.16494651	-0.37751374	0.0655161	-0.23753119	2.2174883	-0.115301095	0.2366084	-0.4509727	-0.33732203	-0.042804264	-0.3151158	-0.21773043	-0.35058656	-0.018271605	-0.72896224	-0.79900134	4	10	9	8211.1013363	1207.20378619
48526	-0.24003834	-0.06840378	0.6343948	-0.025554517	-0.13304362	-0.14871502	-0.15814696	-0.17863092	-0.019502051	-0.13985823	-0.11202999	-0.26289704	-0.1950954	-0.056868758	-0.119556986	2.111056	-0.07589315	-0.21251121	-0.089839466	-0.21320143	-0.07589367	2.8175113	-0.2147322	-0.14797598	-0.03613246	-0.06781509	0.043902066	0.28361887	-0.16494651	-0.37751374	0.029618783	-0.23795582	-0.41998827	-0.118798114	-0.37915358	-0.39845932	-0.33816186	-0.042804264	-0.22816981	-0.53470844	-0.52871764	-0.6014868	0.33785656	-0.18737985	12	3	21	8220.15507412	2823.37514253
48527	-0.24003834	-0.06840378	-0.2627132	-0.025554517	-0.13304362	-0.14871502	-0.236191	-0.24399534	-0.019502051	-0.25665823	-0.11202999	-0.3303358	-0.1950954	-0.056868758	-0.119556986	-0.18418218	-0.07589315	-0.38116238	-0.089839466	-0.21320143	-0.07589367	-0.122633316	-0.36789426	-0.14797598	-0.03613246	-0.06781509	-0.7258589	-0.16182892	-0.16494651	0.5787268	-0.88837016	-0.23795582	-0.45377827	-0.11962693	-1.1293066	-0.4185714	-0.33841005	-0.042804264	-0.15175587	-0.44837466	-0.80259734	-0.13485853	-0.8019994	0.30506676	1	2	1	8217.94705882	3777.38823529
48529	-0.24003834	-0.06840378	-0.14053589	-0.025554517	-0.13304362	-0.14871502	0.13132004	-0.21449232	-0.019502051	-0.25665823	-0.11202999	-0.3303358	-0.1950954	-0.056868758	-0.119556986	-0.18418218	-0.07589315	-0.38116238	-0.089839466	-0.21320143	-0.07589367	-0.06386633	-0.36789426	-0.14797598	-0.03613246	-0.06781509	-0.14414474	-0.079896785	1.5785816	-0.37751374	-0.78230244	-0.23795582	-0.4310074	-0.11962693	-1.1140784	-0.3818986	-0.22069518	-0.042804264	-0.3311229	-0.537057	-0.574593	-0.5765162	-0.24783547	-0.14634068	8	0	15	8212.97991071	5804.04464286
48530	-0.24003834	-0.06840378	-0.2627132	-0.025554517	-0.13304362	-0.14871502	-0.236191	-0.24399534	-0.019502051	-0.25665823	-0.11202999	-0.3303358	-0.1950954	-0.056868758	-0.119556986	-0.18418218	-0.07589315	-0.38116238	-0.089839466	-0.21320143	-0.07589367	-0.122633316	-0.36789426	-0.14797598	-0.03613246	-0.06781509	-0.6689823	-0.16182892	-0.16494651	0.099402525	-0.93148065	-0.23795582	-0.46805558	-0.11962693	-1.1780019	-0.42981693	-0.3288977	-0.042804264	-0.3317339	-0.5724122	-0.8017118	0.28989097	-0.91790473	-0.007026434	1	2	1	8216.68152866	6024.9044586
48531	-0.24003834	8.930902	3.4884393	-0.025554517	-0.13304362	0.14817987	13.115076	-0.24399534	-0.019502051	4.6215825	-0.11202999	10.034857	-0.1950954	-0.056868758	-0.119556986	-0.18418218	0.17696783	0.103508614	-0.089839466	-0.21320143	-0.07589367	-0.122633316	-0.34921885	0.41801703	-0.03613246	-0.06781509	-0.3499962	1.4410135	4.059852	0.38260502	-0.7315324	-0.1697935	-0.29449594	-0.009839707	-0.2664105	-0.42779484	4.0199366	-0.042804264	-0.3317339	-0.573406	-0.6299603	-0.5230548	-0.25286886	-0.8721768	5	5	21	8215.98876404	8421.32022472
48532	0.10119968	-0.06840378	-0.2627132	-0.025554517	-0.13304362	-0.14871502	-0.236191	-0.21294785	-0.019502051	-0.25665823	-0.11202999	-0.3303358	0.18352874	-0.056868758	0.48676106	-0.18418218	-0.07589315	-0.38116238	-0.089839466	-0.21320143	-0.07589367	-0.122633316	0.47664407	-0.14797598	-0.03613246	-0.06781509	0.4668215	-0.16182892	-0.16494651	-0.37751374	0.81145674	-0.23795582	-0.2088579	-0.11962693	-0.7816363	-0.4509727	-0.32651213	-0.042804264	-0.3317339	-0.57410574	-0.65359336	-0.5911776	-0.949025	-0.87795675	9	8	6	8231.40890688	839.19433198
48533	-0.24003834	-0.06840378	-0.2627132	-0.025554517	-0.13304362	-0.14871502	-0.236191	-0.19269486	-0.019502051	-0.25665823	-0.11202999	-0.3303358	-0.1950954	-0.056868758	-0.119556986	-0.18418218	-0.07589315	-0.38116238	-0.089839466	-0.21320143	-0.07589367	-0.122633316	-0.36789426	-0.14797598	-0.03613246	-0.06781509	-0.5580864	-0.16182892	-0.16494651	0.48480603	-0.7506354	-0.23795582	-0.3558959	-0.11962693	-1.1166657	-0.448048	-0.33841005	-0.042804264	-0.3317339	-0.47051996	-0.36359483	0.24434648	-0.79172826	-0.25482643	1	2	1	8214.34070796	2399.52654867
48534	-0.24003834	-0.06840378	0.95359874	-0.025554517	-0.13304362	-0.14871502	-0.236191	-0.22369747	-0.019502051	0.2582784	-0.11202999	0.22756441	-0.1950954	-0.056868758	-0.119556986	1.3337579	-0.07589315	-0.34812364	-0.089839466	-0.21320143	-0.07589367	2.1763625	-0.21217479	-0.14797598	-0.03613246	-0.06781509	0.38181737	1.1677465	-0.1179416	1.4688046	-0.18356475	-0.23795582	-0.26822788	-0.11962693	-0.67116094	-0.37344727	-0.33750156	-0.042804264	-0.32565802	-0.48413983	-0.520079	-0.045823175	0.32419533	-0.022497369	12	3	21	8218.0248307	2734.84650113
48535	-0.24003834	-0.06840378	0.22532016	-0.025554517	-0.13304362	-0.14871502	-0.236191	-0.20356932	-0.019502051	0.09552522	-0.11202999	-0.3303358	-0.1950954	-0.056868758	-0.119556986	2.0252917	-0.07589315	-0.38116238	1.1466422	-0.21320143	-0.07589367	-0.122633316	-0.33063313	-0.14797598	-0.03613246	-0.01268626	0.21100275	-0.16182892	8.363101	-0.36118305	-0.43335816	-0.23795582	-0.45811462	-0.1190966	-0.26174283	-0.44895786	-0.33394605	-0.042804264	-0.31816965	-0.55050474	-0.3903854	-0.16577059	0.13640885	-0.40276238	8	3	15	8223.75521558	4083.30458971
48536	-0.24003834	-0.06840378	-0.2627132	-0.025554517	-0.13304362	-0.14871502	-0.236191	-0.24399534	-0.019502051	-0.25665823	-0.11202999	-0.3303358	-0.1950954	-0.056868758	-0.119556986	-0.18418218	-0.07589315	-0.38116238	-0.089839466	-0.21320143	-0.07589367	-0.122633316	-0.36789426	-0.14797598	-0.03613246	-0.06781509	-0.7258589	-0.16182892	-0.16494651	-0.37751374	-0.88074356	-0.23795582	-0.45314768	-0.11962693	-1.1844546	-0.4509727	0.57882667	-0.042804264	-0.27906933	-0.49315938	-0.7277743	-0.61346143	-0.63162684	-0.6088191	0	5	10	8216.72727273	4450.55844156
48538	-0.24003834	-0.06840378	0.09210863	-0.025554517	-0.13304362	-0.14871502	0.9078615	-0.0837723	-0.019502051	-0.25665823	-0.11202999	-0.3303358	-0.1950954	-0.056868758	-0.119556986	-0.18418218	4.098553	-0.30881986	-0.089839466	-0.21320143	-0.07589367	3.076179	-0.36789426	-0.14797598	-0.03613246	-0.06781509	-0.6078756	-0.16182892	-0.16494651	-0.35328	-0.70211226	10.483677	-0.09257645	0.1416724	0.20927012	-0.20355763	6.80918	-0.039626926	-0.29634166	-0.22611827	-0.54000986	-0.37109533	0.2703639	-0.86817366	16	9	13	8227.04910714	1840.55133929
48539	-0.24003834	-0.06840378	-0.2627132	-0.025554517	-0.13304362	-0.14871502	-0.236191	-0.24399534	-0.019502051	0.005574686	-0.11202999	-0.3303358	-0.1950954	-0.056868758	-0.119556986	0.798445	-0.026612226	-0.38116238	-0.089839466	-0.21320143	-0.07589367	-0.122633316	-0.01641308	-0.14797598	-0.03613246	-0.06781509	-0.17139497	-0.16182892	-0.16494651	-0.36902833	1.0210223	-0.23680677	-0.42775315	-0.11918934	-0.13277906	-0.43612853	-0.33841005	0.023408808	-0.31687066	-0.44207373	0.037018068	-0.5879225	-0.07620415	-0.7497373	6	1	11	8216.40960452	2222.67514124
48540	-0.24003834	-0.06840378	3.5157287	-0.025554517	-0.13304362	-0.14871502	-0.236191	-0.19259055	-0.019502051	-0.25665823	-0.11202999	-0.3303358	-0.1950954	-0.056868758	-0.119556986	-0.18418218	-0.07589315	-0.33023798	-0.089839466	-0.21320143	-0.07589367	-0.122633316	-0.36789426	-0.14797598	-0.03613246	-0.06781509	-0.68776065	0.93666583	-0.16494651	-0.37751374	-0.895804	-0.23795582	-0.44829115	-0.11962693	-1.0320629	-0.4296321	-0.31857497	-0.042804264	-0.26348293	-0.4153277	-0.7741742	-0.3462876	-0.77113634	-0.37737378	4	0	9	8217.04918033	3825.3989071
48541	-0.24003834	-0.06840378	0.92914057	-0.025554517	-0.13304362	-0.14871502	-0.236191	-0.18678594	-0.019502051	-0.25665823	-0.11202999	0.054246236	-0.1950954	-0.056868758	-0.119556986	0.46712437	-0.07589315	-0.38116238	-0.089839466	-0.21320143	-0.07589367	-0.122633316	-0.36789426	-0.14797598	-0.03613246	-0.06781509	-0.10056647	-0.16182892	-0.16494651	0.12444451	-0.838471	-0.23795582	-0.44732746	-0.11962693	-1.1622045	-0.41515175	-0.33812082	-0.042804264	-0.2785822	-0.53004533	-0.6735526	-0.34372318	-0.6380889	-0.01779242	6	2	11	8217.18412698	4513.7015873
48542	-0.24003834	-0.06840378	1.1393504	78.05703	-0.13304362	-0.14871502	0.034578167	0.022703141	-0.019502051	-0.20504904	-0.11202999	0.5109453	-0.1950954	10.259533	-0.119556986	-0.18418218	-0.07589315	-0.1619945	3.6785467	0.9700357	-0.07589367	2.0245187	-0.17931917	-0.14797598	-0.03613246	0.812194	-0.3719776	0.021571822	4.4808354	-0.28972095	-0.7762116	-0.23795582	-0.44642386	15.020906	-1.1521606	-0.4391614	-0.33841005	-0.042804264	-0.3300913	-0.5619528	-0.5028203	0.09842722	-0.4720382	-0.3287925	27	14	24	8214.84556962	5865.86075949
48544	1.3230597	-0.06840378	-0.20074561	-0.025554517	-0.13304362	0.57891375	-0.236191	0.109539054	-0.019502051	0.081588365	-0.11202999	-0.3303358	0.9076239	-0.056868758	-0.119556986	-0.18418218	-0.07589315	-0.38116238	-0.089839466	-0.067277	-0.07589367	1.4842058	1.228836	-0.14797598	-0.03613246	-0.06781509	0.81918	-0.16182892	-0.16494651	-0.35912293	0.46067348	-0.23795582	0.069256455	-0.11962693	-0.31666967	-0.4509727	-0.33146563	-0.042804264	-0.30279952	-0.53095514	-0.420562	-0.53331864	-0.8536493	-0.87787277	7	1	6	8217.56067588	1568.88632873
48546	-0.24003834	-0.06840378	-0.25324544	-0.025554517	-0.13304362	-0.14871502	-0.236191	-0.20812383	-0.019502051	-0.25665823	-0.11202999	-0.3303358	-0.1950954	-0.056868758	-0.119556986	0.4507465	-0.07589315	-0.38116238	-0.089839466	-0.21320143	-0.07589367	-0.02744172	-0.36789426	-0.14797598	-0.03613246	-0.06781509	0.3010455	-0.16182892	-0.16494651	-0.37751374	-0.049445167	-0.23795582	-0.4213477	-0.11914734	-0.6289458	-0.42099863	-0.33836305	-0.042804264	-0.33142003	-0.5237056	-0.52730185	-0.61312175	0.064456694	-0.28222224	6	3	11	8229.14344685	2579.55211558
48547	-0.24003834	-0.06840378	-0.2627132	-0.025554517	-0.13304362	-0.14871502	-0.236191	-0.24399534	-0.019502051	-0.25665823	-0.11202999	-0.3303358	-0.1950954	-0.056868758	-0.119556986	-0.18418218	-0.07589315	-0.38116238	-0.089839466	-0.21320143	-0.07589367	-0.122633316	-0.36789426	-0.14797598	-0.03613246	-0.06781509	-0.67203206	-0.16182892	-0.16494651	1.6388738	-0.93097425	-0.23795582	-0.45344254	-0.11962693	-1.1783133	-0.38696778	-0.33841005	-0.042804264	-0.24440543	-0.50707614	-0.7938906	0.071956635	-0.79468626	0.14277802	1	2	1	8219.07602339	3427.75438596
48548	-0.24003834	-0.06840378	-0.2627132	-0.025554517	-0.13304362	-0.14871502	-0.18433619	-0.23868902	-0.019502051	-0.25665823	-0.11202999	-0.20793983	-0.1950954	-0.056868758	-0.119556986	3.2093396	-0.07589315	0.08742767	-0.089839466	-0.21320143	-0.07589367	-0.122633316	-0.34442794	-0.14797598	-0.03613246	-0.06781509	-0.03360676	-0.16182892	-0.16494651	-0.37008667	-0.15988615	-0.23795582	-0.45158246	-0.11730994	-0.27003378	-0.4094374	-0.33819374	-0.042804264	-0.32813796	-0.5562015	-0.7242533	-0.53984153	0.13579597	-0.24352477	6	3	11	8218.12820513	3951.75
48552	-0.24003834	-0.06840378	-0.2627132	-0.025554517	-0.13304362	-0.14871502	-0.236191	-0.24399534	-0.019502051	-0.25665823	-0.11202999	-0.3303358	-0.1950954	-0.056868758	-0.119556986	-0.18418218	-0.07589315	-0.38116238	-0.089839466	-0.21320143	-0.07589367	-0.122633316	-0.36789426	-0.14797598	-0.03613246	-0.06781509	-0.7258589	-0.16182892	-0.16494651	-0.044005677	-0.8536331	-0.23795582	-0.44869375	-0.11962693	-0.8248637	-0.3730362	-0.3380992	-0.042804264	-0.1071877	-0.3196875	-0.72220635	0.9805216	-0.7673829	0.18357934	0	2	1	8222.36842105	3764.89473684
48553	-0.24003834	-0.06840378	-0.2627132	-0.025554517	-0.13304362	-0.14871502	-0.09815502	-0.24399534	-0.019502051	-0.17664117	-0.11202999	-0.2452149	-0.1950954	-0.056868758	-0.119556986	4.474602	-0.07589315	0.5738912	-0.089839466	-0.21320143	-0.07589367	-0.122633316	-0.28474182	-0.14797598	-0.03613246	-0.06781509	0.13897029	-0.16182892	-0.16494651	-0.37751374	0.035967626	-0.23795582	-0.45883188	-0.11962693	-0.56931984	-0.44936466	-0.33661228	-0.042804264	-0.3203149	-0.52828497	-0.746093	-0.59553933	0.6003379	-0.5681087	6	3	11	8220.24183007	3969.19389978
48554	-0.24003834	-0.06840378	-0.0439161	-0.025554517	-0.13304362	-0.14871502	-0.236191	-0.23461923	-0.019502051	-0.25665823	-0.11202999	-0.3303358	-0.1950954	-0.056868758	-0.119556986	0.05708299	-0.07589315	-0.38116238	-0.089839466	-0.21320143	-0.07589367	-0.122633316	-0.34122652	-0.14797598	-0.03613246	-0.06781509	-0.7064467	-0.16182892	-0.16494651	0.8089021	-0.8243318	-0.23795582	-0.46247533	-0.11962693	-1.1096429	-0.39798054	-0.33841005	-0.042804264	-0.2768769	-0.52273214	-0.64371985	-0.069559574	-0.7143104	-0.003344467	1	2	1	8221.97233202	4154.28063241
48555	-0.24003834	-0.06840378	-0.2627132	-0.025554517	-0.13304362	-0.14871502	-0.236191	-0.24399534	-0.019502051	-0.25665823	-0.11202999	-0.3303358	-0.1950954	-0.056868758	-0.119556986	-0.18418218	-0.07589315	-0.38116238	-0.089839466	-0.21320143	-0.07589367	-0.122633316	-0.36789426	-0.14797598	-0.03613246	-0.06781509	-0.71656567	-0.16182892	-0.16494651	-0.37751374	-0.94312114	0.72419655	-0.38362885	-0.11962693	-0.93583965	1.6259378	1.4136747	-0.042804264	-0.15829186	-0.08763364	-0.70636475	-0.56926274	-0.7124805	0.34187418	0	9	13	8228.44235294	7506.24941176
48556	-0.24003834	-0.06840378	-0.24485311	-0.025554517	-0.13304362	0.26673916	3.713762	1.3905221	-0.019502051	0.3619703	-0.11202999	3.9147384	1.357822	-0.056868758	0.09456644	-0.18418218	-0.045447342	0.4888707	-0.089839466	-0.21320143	-0.07589367	-0.122633316	-0.28435364	0.7019402	-0.03613246	-0.06781509	0.23375611	-0.16182892	2.8396733	-0.36664537	1.5313509	0.848901	-0.19537093	-0.07624712	-0.020140149	-0.102781944	-0.32564333	-0.042804264	0.948175	-0.10533184	-0.46200764	-0.46457595	0.4675287	-0.08399398	5	12	4	8205.81500873	8789.008726
48557	-0.24003834	-0.06840378	2.0784233	-0.025554517	-0.13304362	-0.14871502	-0.236191	-0.21219097	-0.019502051	-0.18375257	-0.11202999	0.0031363736	-0.1950954	-0.056868758	-0.119556986	-0.18418218	-0.07589315	-0.108881146	-0.089839466	-0.21320143	-0.07589367	-0.122633316	-0.36389148	-0.14797598	-0.03613246	-0.06781509	-0.21992844	1.7162865	-0.16494651	0.486659	-0.25239447	-0.23795582	-0.4219204	-0.11962693	-0.5644527	-0.44208667	-0.3382909	-0.042804264	-0.33172253	-0.46922845	0.47157335	-0.22646134	0.200758	-0.562656	1	13	9	8228.10986547	2286.68049327
48558	-0.24003834	-0.06840378	0.35872737	-0.025554517	-0.13304362	-0.14871502	-0.236191	-0.18349932	-0.019502051	-0.25665823	-0.11202999	-0.3303358	-0.1950954	-0.056868758	-0.119556986	0.43067023	-0.07589315	-0.38116238	-0.089839466	-0.21320143	-0.07589367	4.6532316	-0.36789426	-0.14797598	-0.03613246	-0.06781509	-0.25497434	-0.16182892	-0.16494651	-0.32403076	-0.56247264	-0.23795582	-0.41787946	-0.11962693	-0.15058175	-0.18768936	-0.33841005	-0.042804264	0.1484244	-0.41578424	-0.6510311	-0.5776204	-0.12654608	-0.05573787	12	3	21	8220.5497076	2954.11988304
48559	-0.24003834	-0.06840378	1.4785924	-0.025554517	-0.13304362	-0.14871502	-0.236191	-0.24399534	-0.019502051	0.9384706	-0.11202999	-0.3303358	-0.1950954	-0.056868758	-0.119556986	0.63006955	-0.07589315	-0.38116238	-0.089839466	-0.21320143	-0.07589367	-0.122633316	-0.36789426	-0.14797598	-0.03613246	-0.06781509	-0.6975961	-0.16182892	-0.16494651	2.6995971	-0.7337589	-0.23795582	-0.35420722	-0.11962693	-1.1092261	-0.42406273	-0.33841005	-0.042804264	-0.16424687	-0.4501555	-0.66642195	0.09257631	0.09785505	0.26454517	1	3	1	8222.23958333	3066.02604167
48560	-0.24003834	-0.06840378	2.2460496	-0.025554517	-0.13304362	-0.14871502	-0.236191	-0.09426188	-0.019502051	0.6242179	-0.11202999	-0.3303358	-0.1950954	-0.056868758	-0.119556986	-0.18418218	-0.07589315	-0.38116238	-0.089839466	-0.21320143	-0.07589367	0.027196322	-0.36789426	0.9770546	-0.03613246	-0.06781509	-0.24992429	1.0751601	-0.16494651	-0.36947572	-0.8732512	-0.23795582	-0.45684433	-0.11962693	-1.0668298	-0.4299859	-0.2937187	-0.042804264	-0.31127754	-0.5381461	-0.67882204	-0.5905569	-0.7998575	-0.37822795	13	0	9	8220.75074184	4641.57566766
48561	-0.24003834	-0.06840378	-0.2627132	-0.025554517	-0.13304362	-0.06830879	-0.17270444	-0.2290409	-0.019502051	-0.25665823	-0.11202999	0.2080697	-0.1950954	-0.056868758	-0.119556986	2.6246097	-0.07589315	0.2095928	-0.089839466	-0.21320143	-0.07589367	-0.122633316	-0.3255339	-0.096427105	-0.03613246	0.09177996	-0.054096036	-0.16182892	-0.13843894	-0.37751374	-0.69960564	-0.23795582	-0.45035607	-0.11962693	-1.166699	-0.42680603	0.24663684	-0.042804264	-0.32041654	-0.5502168	-0.17033307	-0.5887989	0.2472049	-0.3551973	6	5	11	8220.41089109	5330.34529703
48562	-0.24003834	-0.06840378	-0.2627132	-0.025554517	-0.13304362	-0.14871502	-0.236191	-0.24399534	-0.019502051	-0.25665823	-0.11202999	-0.3303358	-0.1950954	-0.056868758	-0.119556986	-0.18418218	-0.07589315	-0.38116238	-0.089839466	-0.21320143	-0.07589367	0.06667472	-0.36789426	-0.14797598	-0.03613246	-0.06781509	-0.7258589	-0.16182892	-0.16494651	-0.37751374	-0.9377717	-0.23795582	-0.43928602	-0.11962693	-1.1899145	-0.4297232	2.5389016	-0.042804264	-0.24441254	-0.4492248	-0.81659836	-0.59792584	-0.7496703	-0.5181931	12	5	10	8219.73777778	5513.42666667
48563	-0.24003834	-0.06840378	-0.2627132	-0.025554517	-0.13304362	-0.14871502	-0.0796163	-0.20698263	-0.019502051	-0.25665823	-0.11202999	-0.3303358	-0.1950954	-0.056868758	-0.119556986	-0.18418218	-0.07589315	-0.38116238	-0.089839466	-0.21320143	-0.07589367	-0.122633316	-0.36789426	-0.14797598	-0.03613246	-0.06781509	-0.69103044	-0.16182892	-0.16494651	2.7155406	-0.93878865	-0.23795582	-0.4604877	-0.11962693	-0.9983744	-0.31237498	-0.33841005	-0.042804264	-0.325951	-0.51260096	-0.7216023	1.3571205	-0.6682261	0.17683208	1	2	1	8220.88732394	5782.5
48564	-0.24003834	-0.06840378	3.6083431	-0.025554517	-0.13304362	-0.14871502	-0.236191	-0.24399534	-0.019502051	-0.11719108	-0.11202999	-0.3303358	-0.1950954	-0.056868758	-0.119556986	-0.18418218	-0.07589315	0.4020541	-0.089839466	-0.21320143	-0.07589367	-0.122633316	-0.36789426	-0.14797598	-0.03613246	-0.06781509	0.25967613	2.8688242	0.057885345	-0.36286047	-0.13979742	-0.23795582	-0.4409082	-0.11962693	-0.8002348	-0.4509727	-0.33841005	-0.042804264	-0.3317339	-0.5716945	0.046854395	-0.5685282	-0.6789862	-0.79790455	4	8	9	8222.35430464	8368.97019868
48565	4.3264832	-0.06840378	-0.2627132	-0.025554517	-0.13304362	0.5766621	0.34868452	-0.12012382	-0.019502051	-0.25665823	-0.11202999	-0.3303358	1.6045936	-0.056868758	0.6242151	-0.18418218	-0.042354617	-0.034796312	-0.089839466	0.35867587	-0.07589367	-0.122633316	3.8332024	-0.14797598	-0.03613246	-0.06781509	1.8020213	-0.16182892	-0.16494651	-0.37751374	2.6095216	-0.23795582	-0.30189142	-0.11962693	-0.39129266	-0.4509727	-0.33839437	-0.042804264	-0.3317339	-0.5079997	-0.2744017	-0.403894	-0.8062919	-0.8728923	7	1	14	8216.21705426	953.07286822
48566	-0.055712506	-0.06840378	1.065356	-0.025554517	-0.13304362	-0.14871502	-0.236191	-0.18052652	-0.019502051	-0.06628353	-0.11202999	-0.3303358	0.4592854	-0.056868758	-0.119556986	-0.18418218	-0.07589315	-0.38116238	-0.089839466	-0.21320143	-0.07589367	3.2978265	-0.036323987	1.9111265	-0.03613246	-0.06781509	-0.4487969	-0.16182892	-0.16494651	-0.37751374	0.19340226	-0.23795582	-0.24833973	-0.11962693	-0.9403836	-0.4509727	-0.33833578	-0.042804264	-0.3317339	-0.5341721	0.29301712	-0.5742152	-0.87992644	-0.8682301	12	8	21	8219.96016771	1000.37316562
48567	3.8124826	-0.06840378	-0.2627132	-0.025554517	-0.13304362	-0.14871502	-0.236191	-0.05064667	-0.019502051	-0.25665823	-0.11202999	-0.3303358	0.5807247	-0.056868758	-0.119556986	-0.18418218	-0.07589315	-0.38116238	-0.089839466	0.047782257	-0.07589367	2.7234578	1.8791425	-0.14797598	-0.03613246	-0.06781509	0.83935064	-0.16182892	-0.16494651	-0.37751374	0.9890712	-0.23795582	-0.39037934	-0.11962693	-0.11254155	-0.4509727	-0.33824676	-0.042804264	-0.31948844	-0.44772398	-0.4350382	-0.5881626	-0.79158247	-0.7625555	7	1	14	8222.84946237	1282.02867384
48569	-0.24003834	-0.06840378	-0.2627132	-0.025554517	-0.13304362	-0.14871502	-0.236191	-0.22349969	-0.019502051	-0.25665823	-0.11202999	-0.3303358	-0.1950954	-0.056868758	-0.119556986	-0.040980764	-0.07589315	-0.38116238	-0.089839466	-0.21320143	-0.07589367	-0.122633316	-0.36789426	-0.14797598	-0.03613246	-0.06781509	-0.27399266	-0.16182892	-0.16494651	0.7684356	-0.7952774	-0.23795582	-0.3763115	-0.11962693	-0.8131269	-0.3585583	-0.33823845	-0.042804264	-0.30400494	-0.523797	-0.7061424	-0.12439528	-0.4621874	0.09655975	6	2	1	8218.34110169	3399.2309322
48570	-0.24003834	-0.06840378	1.4876442	-0.025554517	-0.13304362	0.09675689	-0.1962927	-0.23796411	-0.019502051	-0.25665823	-0.11202999	-0.3303358	-0.1950954	-0.056868758	-0.119556986	-0.18418218	-0.07589315	-0.38116238	-0.089839466	-0.21320143	-0.07589367	-0.122633316	-0.36789426	-0.14797598	-0.03613246	-0.06781509	-0.57316756	0.37828737	0.17274013	3.953316	-0.926337	-0.23795582	-0.40948358	-0.1191767	-0.8724023	-0.40525585	-0.13421324	-0.042804264	-0.19736166	-0.5189448	-0.73226357	-0.07612683	-0.77152175	-0.16786112	1	2	1	8223.32997481	5975.46095718
48571	-0.24003834	-0.06840378	-0.2627132	-0.025554517	-0.13304362	-0.14871502	-0.236191	-0.2335103	-0.019502051	-0.25665823	-0.11202999	-0.3303358	-0.1950954	-0.056868758	-0.119556986	-0.18418218	-0.07589315	-0.38116238	-0.089839466	-0.21320143	-0.07589367	-0.122633316	-0.36789426	-0.14797598	-0.03613246	-0.06781509	-0.7258589	-0.16182892	-0.16494651	0.5825911	-0.9437626	-0.23795582	-0.44978285	-0.017214332	-1.2301259	0.09868335	-0.33841005	-0.042804264	-0.121897064	-0.4982078	-0.59845865	-0.20742738	-0.76683813	0.48919302	1	2	1	8216.60810811	6871.31081081
48572	-0.24003834	-0.06840378	-0.2627132	-0.025554517	1.467268	-0.14871502	-0.236191	-0.24399534	-0.019502051	-0.25665823	-0.11202999	-0.3303358	-0.1950954	-0.056868758	-0.119556986	-0.18418218	-0.07589315	-0.38116238	-0.089839466	-0.21320143	-0.07589367	-0.122633316	-0.36789426	-0.14797598	-0.03613246	-0.06781509	-0.7258589	-0.16182892	-0.16494651	-0.37751374	-0.87760615	-0.23795582	5.0603104	-0.042448368	-0.9561159	-0.4509727	-0.33841005	-0.042804264	-0.3317339	-0.5713049	-0.6877814	-0.5663717	-0.80836815	-0.87473977	10	10	12	8218.36923077	7385.12307692
48573	1.727504	-0.06840378	-0.2627132	-0.025554517	-0.13304362	-0.14871502	0.6470239	0.026535273	-0.019502051	0.23631525	-0.11202999	-0.3303358	0.77271223	-0.056868758	-0.119556986	-0.18418218	-0.07589315	-0.38116238	-0.089839466	-0.21320143	-0.07589367	5.1300826	1.9811447	-0.14797598	-0.03613246	0.07524562	1.5678893	-0.16182892	-0.16494651	-0.37751374	1.4443911	-0.23795582	-0.33491826	-0.11962693	0.39804852	-0.4509727	-0.23599745	-0.042804264	-0.3292093	-0.5168581	-0.41293457	-0.5397684	-0.5045026	-0.85589784	7	1	14	8221.78210117	1390.01945525
48575	-0.24003834	-0.06840378	-0.2627132	-0.025554517	-0.13304362	-0.14871502	-0.236191	-0.24399534	-0.019502051	0.26530048	-0.11202999	-0.3303358	-0.1950954	-0.056868758	-0.119556986	0.55833906	-0.07589315	-0.38116238	-0.089839466	-0.21320143	-0.07589367	-0.122633316	-0.36789426	-0.14797598	-0.03613246	-0.06781509	-0.6280088	-0.16182892	-0.16494651	0.80559903	-0.85359704	-0.23795582	-0.4567968	-0.11962693	-1.119016	-0.41846377	-0.28979078	-0.042804264	-0.27331647	-0.47301924	-0.7741212	0.20209208	-0.6704665	0.279529	6	2	11	8223.56981132	3604.21509434
48576	-0.24003834	-0.06840378	-0.2627132	-0.025554517	-0.13304362	0.07199462	-0.236191	-0.24399534	-0.019502051	-0.25665823	-0.11202999	-0.3303358	-0.1950954	-0.056868758	-0.119556986	-0.18418218	-0.07589315	-0.38116238	-0.089839466	-0.21320143	-0.07589367	-0.122633316	-0.36789426	-0.14797598	-0.03613246	-0.06781509	-0.7258589	-0.16182892	-0.16494651	1.5697325	-0.92474145	-0.23795582	-0.46662432	-0.083434515	-1.0564866	0.211987	-0.33841005	-0.042804264	-0.25252187	-0.32786068	-0.6771073	1.1698451	-0.55905336	0.80797905	0	2	1	8222.08955224	6626.35820896
48577	-0.24003834	-0.06840378	-0.2627132	-0.025554517	-0.13304362	-0.14871502	-0.236191	-0.07131422	-0.019502051	-0.25665823	-0.11202999	-0.3303358	0.28760177	-0.056868758	-0.119556986	-0.18418218	-0.07589315	-0.24170516	-0.089839466	-0.21320143	-0.07589367	-0.122633316	0.35307217	-0.14797598	-0.03613246	-0.06781509	-0.25218037	-0.16182892	-0.16494651	-0.37751374	0.09686964	-0.23795582	-0.2990344	-0.11962693	-1.1643308	-0.4509727	-0.3073154	-0.042804264	-0.3317339	-0.57410574	-0.65377706	-0.59192246	-0.94999725	-0.8772708	9	8	7	8225.2284264	790.89340102
48578	2.6277106	-0.06840378	-0.22546594	-0.025554517	-0.13304362	0.23852943	0.08050782	-0.009955505	-0.019502051	0.10898974	-0.11202999	-0.3303358	1.4022133	-0.056868758	-0.058865484	-0.18418218	-0.07589315	-0.16650322	-0.089839466	0.4102215	-0.05569677	0.5509652	4.8599563	-0.14797598	-0.03613246	-0.06781509	2.453933	-0.13243178	-0.16494651	-0.37751374	2.600996	-0.23795582	-0.04682244	-0.11962693	0.41786024	-0.43869114	-0.3329164	-0.042804264	-0.3317339	-0.28203514	-0.10615793	-0.5485144	-0.66712314	-0.78795767	7	1	14	8225.06451613	1106.71741935
48579	2.831821	-0.06840378	-0.2627132	-0.025554517	-0.13304362	-0.14871502	-0.236191	-0.22189116	-0.019502051	0.27404216	-0.11202999	-0.3303358	0.5760789	-0.056868758	-0.119556986	-0.18418218	-0.07589315	-0.38116238	-0.089839466	-0.21320143	-0.07589367	-0.122633316	1.9804378	-0.14797598	-0.03613246	-0.06781509	1.9408548	-0.16182892	-0.16494651	-0.37751374	0.76563275	-0.23795582	-0.033725444	-0.11962693	1.4107884	-0.4509727	-0.33834103	-0.042804264	-0.3282317	-0.53546333	-0.31026936	-0.56791985	-0.54479665	-0.82070744	7	1	6	8223.33181818	1348.20454545
48580	2.9057872	-0.06840378	-0.2627132	-0.025554517	-0.13304362	3.0375319	-0.236191	-0.045386102	-0.019502051	-0.25665823	-0.11202999	-0.12452157	0.21027587	-0.056868758	-0.071504	-0.18418218	-0.07589315	-0.27142173	-0.089839466	0.2551624	-0.07589367	-0.122633316	2.1864038	0.49352106	-0.03613246	-0.06781509	0.9971593	-0.16182892	-0.16494651	-0.37751374	0.3888593	-0.23795582	-0.2547605	-0.11962693	0.895996	-0.4509727	-0.03305487	-0.042804264	-0.3317339	-0.56471974	-0.4928875	-0.5558997	-0.7045984	-0.87707454	7	7	6	8222.93811881	1601.41336634
48582	-0.24003834	-0.06840378	-0.10804345	-0.025554517	-0.13304362	-0.14871502	-0.236191	-0.23156303	-0.019502051	-0.25665823	-0.11202999	-0.3303358	-0.1950954	-0.056868758	-0.119556986	1.7174236	-0.07589315	-0.36883485	-0.089839466	-0.21320143	-0.07589367	2.1567311	-0.18588114	0.09930508	-0.03613246	-0.06781509	0.06789593	-0.16182892	-0.084528014	-0.3659466	-0.13194439	-0.23795582	-0.44609874	-0.11868738	-0.38646942	-0.4284641	-0.33823267	-0.042804264	-0.15371746	-0.44741258	-0.26665524	-0.60046273	0.45315987	-0.22649509	12	3	21	8222.55444305	4130.74342929
48583	0.17530152	-0.06840378	-0.2627132	-0.025554517	-0.13304362	-0.14871502	-0.236191	-0.24399534	-0.019502051	0.028423605	-0.11202999	-0.3303358	-0.08799375	-0.056868758	-0.119556986	-0.18418218	-0.07589315	-0.36298132	-0.089839466	-0.16949236	-0.07589367	-0.122633316	2.1083193	-0.14797598	-0.03613246	-0.06781509	0.3614992	-0.16182892	-0.16494651	-0.37751374	0.7000322	-0.23795582	0.001380257	-0.11962693	-0.16707921	-0.4509727	-0.3363651	-0.042804264	-0.31552818	-0.55257064	-0.5672521	-0.5839765	-0.92520016	-0.8770374	9	1	6	8218.18719212	896.58128079
48584	3.2806253	-0.06840378	-0.2627132	-0.025554517	-0.13304362	-0.14871502	5.6182165	0.3358933	-0.019502051	-0.25665823	-0.11202999	-0.3303358	1.4202647	-0.056868758	-0.119556986	-0.18418218	-0.07589315	-0.258204	-0.089839466	0.4781409	-0.07589367	-0.122633316	4.090879	-0.14797598	-0.03613246	-0.06781509	2.516086	-0.16182892	-0.16494651	-0.3538189	1.0126685	-0.23795582	-0.17861201	-0.11962693	0.5133892	-0.4509727	-0.3360329	-0.042804264	-0.3317339	-0.5267529	-0.24657896	-0.5556275	-0.3199741	-0.8749801	21	1	14	8225.30144928	1668.99710145
48586	-0.24003834	-0.06840378	0.0067150695	-0.025554517	-0.13304362	-0.14871502	-0.236191	-0.21790473	-0.019502051	-0.25665823	-0.11202999	-0.3303358	-0.1950954	-0.056868758	-0.119556986	0.35986173	-0.07589315	-0.38116238	-0.089839466	-0.21320143	-0.07589367	0.8205844	-0.36789426	0.0639483	-0.03613246	-0.06781509	-0.38456362	-0.16182892	-0.0006324945	-0.37025905	-0.54158425	-0.23795582	-0.45041528	-0.11962693	-0.3172277	-0.41451487	-0.33841005	-0.042804264	-0.32951042	-0.53701746	0.3988112	-0.59507537	0.31111437	-0.17704017	12	3	21	8221.90861619	2857.21409922
48587	-0.24003834	-0.06840378	-0.2627132	-0.025554517	1.3435196	-0.14871502	-0.236191	-0.20673893	-0.019502051	0.055427045	-0.11202999	-0.3303358	-0.1950954	-0.056868758	-0.119556986	-0.18418218	-0.07589315	-0.38116238	-0.089839466	-0.21320143	-0.07589367	-0.122633316	-0.36789426	-0.14797598	-0.03613246	-0.06781509	-0.7102707	-0.16182892	-0.16494651	-0.36011544	-0.9305261	-0.23795582	0.10504104	-0.11962693	-1.1907078	-0.4193868	1.6124724	-0.03475032	-0.18879287	-0.45601445	-0.79219764	-0.5549202	-0.6736319	-0.29916507	10	5	12	8225.63837638	3179.04059041
48588	-0.24003834	-0.06840378	-0.2627132	-0.025554517	-0.13304362	-0.14871502	-0.236191	-0.20443092	-0.019502051	-0.25665823	-0.11202999	-0.3303358	-0.1950954	-0.056868758	-0.119556986	-0.18418218	-0.07589315	-0.38116238	-0.089839466	-0.21320143	-0.07589367	-0.122633316	-0.36789426	-0.14797598	-0.03613246	-0.06781509	-0.5706642	-0.16182892	-0.16494651	0.9583812	-0.94015914	-0.23795582	-0.4616242	0.48032472	-1.230835	-0.39277923	-0.33841005	-0.042804264	-0.3315878	-0.52213144	-0.6687157	0.016709752	-0.82520473	-0.14762151	1	2	1	8225.82708934	6903.49567723
48592	11.069979	-0.06840378	-0.2627132	-0.025554517	-0.13304362	8.284702	3.18355	-0.05539219	-0.019502051	0.9582864	-0.11202999	-0.29946002	3.8935792	-0.056868758	0.36831504	-0.18418218	-0.07589315	0.2395223	-0.089839466	0.13864923	-0.07589367	2.5909605	5.793055	-0.14797598	-0.03613246	-0.06781509	5.2698317	-0.16182892	-0.16494651	-0.36646184	3.075727	-0.23795582	-0.26702264	-0.11962693	0.5198191	-0.4509727	-0.33820328	-0.042804264	-0.3317339	-0.54965806	-0.21417671	-0.5590796	-0.47314405	-0.87636787	7	1	14	8224.14031972	977.90941385
48593	6.271423	-0.06840378	-0.2627132	-0.025554517	-0.13304362	-0.036131013	4.05694	0.7022011	-0.019502051	-0.25665823	-0.11202999	-0.3303358	2.976938	-0.056868758	-0.119556986	-0.18418218	-0.07589315	-0.38116238	-0.089839466	0.6078397	0.24174865	-0.122633316	5.4295936	-0.14797598	-0.03613246	-0.06781509	2.4628	-0.16182892	-0.16494651	-0.37751374	2.1652322	-0.23795582	-0.20645124	-0.11962693	0.3121175	-0.4509727	-0.32235032	-0.042804264	-0.32767114	-0.57188976	-0.21421625	-0.49253008	-0.55541986	-0.8770983	7	1	14	8227.41573034	1645.46067416
48594	-0.24003834	-0.06840378	1.3090365	-0.025554517	-0.13304362	-0.14871502	-0.236191	-0.11238346	-0.019502051	-0.05772293	-0.11202999	0.042976666	-0.1950954	-0.056868758	-0.119556986	-0.18418218	-0.07589315	-0.34975445	-0.089839466	-0.21320143	-0.07589367	1.0861735	-0.36789426	-0.14797598	-0.03613246	-0.06781509	0.06824213	-0.093264356	-0.16494651	-0.25553614	-0.16991045	-0.23795582	-0.32007816	-0.11962693	-0.1521986	-0.3878771	-0.33841005	-0.042804264	-0.29894313	-0.5259471	-0.6693357	-0.5860337	0.71430534	-0.5082708	12	3	9	8226.30225989	3111.72316384
48595	-0.24003834	-0.06840378	1.114637	-0.025554517	-0.13304362	-0.14871502	-0.236191	-0.2238992	-0.019502051	-0.25665823	-0.11202999	-0.3303358	-0.1950954	-0.056868758	-0.119556986	-0.18418218	-0.07589315	-0.38116238	-0.089839466	-0.21320143	-0.07589367	-0.122633316	-0.36789426	-0.14797598	-0.03613246	-0.06781509	-0.5954562	-0.16182892	-0.16494651	-0.27035978	-0.9308438	-0.23795582	-0.45803514	-0.11962693	-0.88207614	-0.3061667	-0.33841005	-0.042804264	-0.3317339	-0.5305766	-0.76501137	-0.61712945	-0.7214318	-0.33296323	4	0	9	8227.2109375	5201.09375
48596	-0.24003834	-0.06840378	-0.2627132	-0.025554517	-0.13304362	-0.14871502	-0.236191	-0.2237542	-0.019502051	-0.25665823	-0.11202999	-0.3303358	-0.1950954	-0.056868758	-0.119556986	-0.18418218	-0.07589315	-0.38116238	-0.089839466	-0.21320143	-0.07589367	-0.122633316	-0.36789426	-0.14797598	-0.03613246	-0.06781509	-0.7258589	-0.16182892	-0.16494651	1.7130705	-0.93313974	-0.23795582	-0.45871192	-0.11962693	-1.1701733	-0.4470271	-0.33841005	-0.042804264	-0.3317339	-0.56972265	-0.82855725	0.083241776	-0.8042552	-0.35598022	1	2	1	8228.07801418	5620.19148936
48597	-0.24003834	-0.06840378	-0.2627132	-0.025554517	-0.13304362	-0.14871502	-0.236191	-0.24399534	-0.019502051	-0.15119977	-0.11202999	-0.3303358	-0.1950954	-0.056868758	-0.119556986	-0.18418218	0.21197891	-0.38116238	-0.089839466	-0.21320143	-0.07589367	-0.122633316	-0.36789426	-0.14797598	-0.03613246	-0.06781509	-0.6645103	-0.16182892	-0.16494651	-0.37751374	-0.74601716	-0.23795582	-0.4243761	9.409934	-0.83092827	-0.4482256	-0.322295	-0.042804264	-0.3315275	-0.5689492	-0.040336754	-0.5990246	-0.5355783	-0.7143169	16	14	24	8227.41221374	6972.2264631
48598	3.6795158	-0.06840378	-0.2627132	-0.025554517	-0.13304362	0.22486506	-0.03611148	-0.19830014	-0.019502051	-0.25665823	-0.11202999	-0.3303358	1.1507642	-0.056868758	-0.119556986	-0.18418218	-0.07589315	-0.32900617	-0.089839466	0.06388338	-0.07589367	-0.122633316	3.145437	-0.14797598	-0.03613246	-0.06781509	1.2748132	-0.16182892	-0.16494651	-0.37751374	1.9544832	-0.23795582	-0.35280824	-0.11962693	-0.38434994	-0.4509727	-0.33610797	-0.042804264	-0.3317339	-0.57410574	-0.5091786	-0.5374371	-0.89494777	-0.87770706	7	1	14	8226.62315789	864.22526316
48599	-0.24003834	-0.06840378	-0.2627132	-0.025554517	-0.13304362	-0.14871502	-0.236191	-0.21581014	-0.019502051	-0.25665823	-0.11202999	-0.3303358	-0.1950954	-0.056868758	-0.119556986	-0.18418218	-0.07589315	-0.38116238	-0.089839466	-0.21320143	-0.07589367	-0.122633316	-0.36789426	-0.14797598	-0.03613246	-0.06781509	-0.7258589	-0.16182892	-0.16494651	-0.37751374	-0.7932707	-0.23795582	-0.3963116	-0.11860738	-0.41065243	-0.4509727	-0.26358223	-0.042804264	-0.3317339	-0.47047526	-0.61038166	-0.5809512	-0.8691402	-0.86767256	0	1	7	8224.52406417	1259.20855615
48600	-0.24003834	-0.06840378	-0.2627132	-0.025554517	-0.13304362	-0.14871502	-0.236191	-0.24399534	-0.019502051	-0.05157375	-0.11202999	-0.3303358	-0.1950954	-0.056868758	-0.119556986	2.5217946	-0.07589315	-0.38116238	-0.089839466	-0.21320143	-0.07589367	-0.122633316	-0.35425907	-0.14797598	-0.03613246	-0.06781509	0.32326075	-0.16182892	-0.16494651	-0.23446582	0.08417688	-0.23795582	-0.45259887	-0.11962693	-0.56248873	-0.43735656	-0.18541078	-0.042804264	-0.2153846	-0.48278338	-0.6898681	-0.57837754	0.0703592	-0.35150316	6	3	11	8225.93457944	3991.87850467
48601	-0.24003834	-0.06840378	-0.22447509	-0.025554517	-0.13304362	-0.14871502	-0.236191	-0.2376149	-0.019502051	-0.20263954	-0.11202999	-0.3303358	-0.1950954	-0.056868758	-0.119556986	3.5930579	-0.07589315	-0.38116238	-0.089839466	-0.21320143	-0.07589367	-0.122633316	-0.35064784	-0.14797598	-0.03613246	-0.06781509	0.101709604	-0.16182892	0.675399	0.28831807	-0.2548056	-0.23795582	-0.42926642	-0.11914152	-0.6990521	-0.43454936	-0.33687338	-0.042804264	-0.28586677	-0.5203931	-0.37567633	-0.27942193	0.5756235	-0.40157762	6	3	11	8227.48094612	4371.82917214
48603	-0.24003834	-0.06840378	-0.11965384	-0.025554517	-0.13304362	-0.14871502	0.09003238	-0.16850394	-0.019502051	-0.09849678	-0.11202999	-0.3303358	-0.1950954	-0.056868758	-0.119556986	-0.18418218	-0.07589315	-0.38116238	-0.089839466	-0.21320143	-0.07589367	-0.122633316	-0.36789426	-0.14797598	-0.03613246	-0.06781509	-0.7006261	-0.16182892	-0.16494651	-0.37751374	-0.8842342	-0.06288421	-0.45237046	-0.11962693	-0.91447765	-0.4509727	-0.16532871	-0.042804264	-0.3317339	-0.57410574	-0.59317315	-0.5924033	-0.8829435	-0.74255073	17	5	7	8227.11734694	8169.49489796
48604	0.7413954	-0.06840378	-0.20376177	-0.025554517	-0.13304362	-0.14871502	0.06685585	0.11619384	-0.019502051	-0.25665823	-0.11202999	-0.3303358	0.3450503	-0.056868758	-0.119556986	-0.18418218	-0.07589315	-0.36761758	-0.089839466	-0.011213343	-0.07589367	1.0829891	1.6525761	-0.14797598	-0.03613246	-0.06781509	1.4808218	0.5438899	-0.16494651	-0.37751374	0.22458741	-0.23795582	-0.23439893	-0.11962693	-0.09646294	-0.4509727	-0.13526969	-0.042804264	-0.3317339	-0.53523356	-0.26762334	-0.5400997	-0.68598896	-0.86560875	7	1	6	8229.06049822	1240.78291815
48605	-0.24003834	-0.06840378	0.24703832	-0.025554517	-0.13304362	-0.14871502	-0.236191	-0.24399534	-0.019502051	-0.14412002	-0.11202999	-0.3303358	-0.1950954	-0.056868758	-0.119556986	0.13113989	-0.07589315	-0.38116238	-0.089839466	-0.21320143	-0.07589367	-0.122633316	-0.3564773	-0.14797598	-0.03613246	-0.06781509	-0.6598685	0.020428669	-0.16494651	0.5551134	-0.86155623	-0.23795582	-0.3671032	-0.11962693	-0.5113189	-0.42966488	-0.23466322	-0.042804264	-0.30018482	-0.55771434	-0.53195715	-0.2177088	0.065662876	-0.15080579	1	3	1	8232.35952849	3082.73084479
48606	-0.24003834	-0.06840378	-0.2627132	-0.025554517	-0.13304362	-0.14871502	-0.236191	-0.22600156	-0.019502051	-0.25665823	-0.11202999	-0.3303358	-0.1950954	-0.056868758	-0.119556986	2.387375	-0.07589315	-0.38116238	-0.089839466	-0.21320143	-0.07589367	-0.122633316	-0.36789426	0.03813018	-0.03613246	-0.06781509	1.533221	-0.16182892	-0.16494651	0.8605311	0.5654534	-0.23741816	-0.23743118	-0.11962693	-0.45572093	-0.4315804	-0.33841005	-0.020160856	-0.32905096	-0.49542078	-0.676119	-0.3906841	0.16284488	-0.3231558	6	12	11	8229.2494577	4264.05856833
48608	-0.24003834	-0.06840378	-0.2627132	-0.025554517	-0.13304362	-0.14871502	-0.12595	-0.13315846	-0.019502051	-0.25665823	-0.11202999	-0.3303358	-0.1950954	-0.056868758	-0.119556986	-0.18418218	-0.07589315	-0.38116238	-0.089839466	-0.21320143	-0.07589367	-0.122633316	-0.36789426	-0.14797598	-0.03613246	-0.06781509	-0.7258589	-0.16182892	-0.16494651	-0.24049169	-0.9227641	-0.23795582	-0.4634279	0.6521967	-0.9344731	0.22000468	-0.33841005	-0.042804264	-0.25510514	-0.40213147	-0.598647	0.8864027	-0.64567256	0.58004963	0	2	1	8229.57241379	6696.77241379
48609	-0.24003834	-0.06840378	8.903187	-0.025554517	-0.13304362	-0.14871502	0.4841627	-0.24399534	-0.019502051	-0.25665823	-0.11202999	-0.3303358	-0.1950954	-0.056868758	-0.119556986	-0.18418218	-0.07589315	-0.38116238	-0.089839466	-0.21320143	-0.07589367	-0.122633316	-0.36789426	-0.029310767	-0.03613246	-0.06781509	-0.44804054	-0.16182892	-0.08815088	-0.3577396	-0.9037477	-0.23795582	-0.46038052	-0.11962693	-0.9771649	-0.4509727	-0.33841005	-0.042804264	-0.3317339	-0.57410574	-0.6075836	-0.61863315	-0.91167337	-0.8540989	4	0	9	8226.97029703	8113.95379538
48610	1.0426495	-0.06840378	-0.2627132	-0.025554517	-0.13304362	1.4006946	-0.236191	-0.085368045	-0.019502051	-0.22608067	-0.11202999	-0.3303358	-0.1950954	-0.056868758	-0.119556986	-0.18418218	-0.07589315	-0.30383378	-0.089839466	0.3009159	-0.07589367	0.5235107	2.8518279	-0.14797598	-0.03613246	-0.06781509	1.5084442	-0.16182892	-0.16494651	-0.37751374	1.4591361	-0.23795582	-0.050321627	-0.11962693	-0.044402592	-0.4509727	-0.33802274	-0.042804264	-0.33124682	-0.5333965	-0.29532272	-0.5617139	-0.7103797	-0.8388513	14	1	6	8227.41103203	1038.93060498
48611	-0.24003834	-0.06840378	-0.2627132	-0.025554517	-0.13304362	-0.14871502	-0.236191	-0.23545481	-0.019502051	0.25967532	-0.11202999	-0.3303358	-0.1950954	4.537301	-0.119556986	-0.18418218	0.9138113	-0.23753342	-0.089839466	-0.21320143	-0.07589367	-0.122633316	-0.36789426	-0.14797598	-0.03613246	-0.06781509	-0.3806331	-0.16182892	-0.16494651	-0.35454756	-0.45521742	-0.23795582	-0.38568804	-0.11962693	-1.1552943	-0.4250894	-0.33841005	-0.042804264	-0.3317339	-0.5000184	-0.119741544	-0.6164288	-0.76238805	-0.25748053	23	8	26	8221.17799353	2360.43365696
48613	-0.24003834	-0.06840378	3.572199	-0.025554517	-0.13304362	-0.14871502	-0.12348971	-0.21036208	-0.019502051	0.3821337	0.017828604	-0.3303358	-0.1950954	-0.056868758	-0.119556986	5.0861106	-0.07589315	-0.38116238	-0.089839466	-0.21320143	-0.07589367	4.599641	-0.10660507	-0.14797598	-0.03613246	-0.06781509	-0.20862287	0.342038	-0.16494651	-0.36797896	-0.52947104	-0.23795582	-0.3911593	-0.11864786	0.061497737	-0.40557128	-0.33841005	-0.042804264	-0.3145868	-0.5385442	-0.37869358	-0.59296536	0.8498395	-0.15986104	12	3	21	8229.85571142	2767.48296593
48614	-0.24003834	-0.06840378	1.7381396	-0.025554517	-0.13304362	-0.14871502	-0.236191	-0.2333467	-0.019502051	0.17468503	-0.11202999	-0.3303358	-0.1950954	-0.056868758	-0.119556986	2.4853761	-0.07589315	-0.38116238	-0.089839466	-0.21320143	-0.07589367	-0.122633316	-0.23948126	-0.14797598	-0.03613246	-0.06781509	0.2540292	-0.082039945	-0.16494651	-0.19097988	-0.4410215	-0.23795582	0.08114238	-0.11962693	-0.45334825	-0.37642333	-0.3381462	-0.042804264	-0.2395349	-0.4984044	-0.53469425	-0.58850104	0.8636644	-0.2658912	6	3	11	8229.20521173	3054.90879479
48615	-0.24003834	-0.06840378	3.1188633	-0.025554517	-0.13304362	-0.14871502	-0.236191	-0.22912602	-0.019502051	-0.11675392	-0.11202999	-0.3303358	-0.1950954	-0.056868758	-0.119556986	-0.18418218	-0.07589315	-0.31000468	-0.089839466	-0.21320143	-0.07589367	-0.122633316	-0.36789426	-0.14797598	-0.03613246	-0.06781509	-0.6872964	-0.0024722281	-0.16494651	-0.37751374	-0.89425164	-0.23795582	-0.33307987	-0.11962693	-1.1043901	-0.39287868	-0.33841005	-0.042804264	-0.23574965	-0.52315766	-0.68180466	-0.60718614	-0.6582934	0.022578115	4	0	9	8227.91520468	3131.47076023
48616	-0.24003834	-0.06840378	1.7409337	-0.025554517	-0.13304362	-0.14871502	-0.236191	-0.23271841	-0.019502051	-0.23441394	-0.11202999	-0.3303358	-0.1950954	-0.056868758	-0.119556986	-0.18418218	-0.07589315	-0.37438256	-0.089839466	-0.14423656	-0.07589367	-0.122633316	-0.36789426	-0.14797598	-0.03613246	-0.06781509	-0.3454248	-0.16182892	0.5046071	-0.027321313	-0.8619223	-0.23795582	-0.44717905	7.7866955	-1.0145693	-0.25471303	-0.33841005	-0.042804264	-0.26663467	-0.5206696	-0.38297832	-0.26350096	-0.12072851	0.29774743	4	14	24	8217.19173364	6592.0206659
48617	-0.24003834	-0.06840378	-0.20618689	-0.025554517	-0.13304362	0.08978956	0.15220925	-0.2299354	-0.019502051	-0.25665823	-0.11202999	-0.3303358	-0.1950954	-0.056868758	-0.119556986	-0.18418218	-0.07589315	-0.38116238	-0.089839466	-0.21320143	-0.07589367	-0.122633316	-0.36789426	-0.14797598	-0.03613246	-0.06781509	-0.60537505	-0.16182892	-0.16494651	1.765447	-0.656024	-0.23795582	-0.45956293	12.947108	-0.86765397	-0.21665092	-0.33841005	-0.042804264	-0.29924667	-0.5093806	-0.2313146	0.17147633	-0.75415474	0.18320063	1	14	24	8226.95156082	6796.10441335
48618	-0.24003834	-0.06840378	8.624759	-0.025554517	-0.13304362	-0.14871502	0.45260873	-0.23912126	-0.019502051	-0.053275622	0.12939076	-0.29498518	-0.1950954	-0.056868758	-0.119556986	-0.18418218	-0.07589315	0.08939936	-0.089839466	-0.21320143	-0.07589367	-0.122633316	-0.36789426	1.1187061	-0.03613246	-0.06781509	-0.4304796	3.3732185	1.3631628	-0.37751374	-0.27116188	-0.23795582	-0.44716188	-0.11962693	-0.65171164	-0.4509727	-0.33841005	-0.042804264	-0.3317339	-0.56824636	0.058327075	-0.5619669	-0.38190314	-0.74111545	4	3	9	8234.33826638	8347.03805497
48619	-0.24003834	-0.06840378	-0.2627132	-0.025554517	-0.13304362	0.42477855	-0.236191	-0.24399534	-0.019502051	-0.25665823	-0.11202999	-0.3303358	-0.1950954	-0.056868758	-0.119556986	-0.18418218	-0.07589315	-0.38116238	-0.089839466	-0.21320143	-0.07589367	-0.122633316	-0.36789426	-0.14797598	-0.03613246	-0.06781509	-0.7001494	-0.16182892	-0.16494651	2.814915	-0.9482203	0.017177252	-0.31623065	-0.11962693	-0.6789023	2.6415634	-0.00046512584	-0.042804264	2.0642347	0.42984685	-0.49078402	1.95179	-0.73949605	2.7241085	1	6	3	8229.54285714	8950.29714286
48620	0.6035674	-0.06840378	-0.2627132	-0.025554517	-0.13304362	0.46175873	-0.236191	-0.13236225	-0.019502051	-0.25665823	-0.11202999	-0.3303358	0.014443539	-0.056868758	-0.119556986	-0.18418218	-0.07589315	-0.38116238	-0.089839466	-0.21320143	-0.07589367	0.82679576	1.5985024	-0.019198433	-0.03613246	-0.06781509	0.80394584	-0.16182892	-0.16494651	-0.37751374	0.72833073	-0.23795582	-0.2676507	-0.11962693	0.3402273	-0.45090565	-0.28047726	-0.042804264	-0.3317339	-0.4680826	-0.4296577	-0.55290127	-0.8194912	-0.8469843	7	1	6	8219.21565217	1521.83478261
48621	-0.24003834	-0.06840378	-0.09573773	-0.025554517	-0.13304362	-0.14871502	-0.236191	-0.23242067	-0.019502051	0.09676203	-0.11202999	-0.3303358	-0.1950954	-0.056868758	-0.07006774	1.1962533	-0.07589315	-0.38116238	-0.089839466	-0.21320143	-0.07589367	-0.122633316	-0.15004413	-0.14797598	-0.03613246	-0.06781509	0.3791984	-0.16182892	-0.16494651	-0.37751374	0.14770424	-0.23795582	-0.42989895	-0.11962693	-0.6967037	-0.285588	-0.33841005	-0.042804264	-0.3040388	-0.4365345	-0.42521143	-0.5930503	0.6493284	0.047851957	6	3	11	8230.66165414	2703.31829574
48622	-0.24003834	-0.06840378	-0.2627132	-0.025554517	-0.13304362	-0.14871502	-0.236191	-0.19225782	-0.019502051	-0.25665823	-0.11202999	-0.3303358	-0.1950954	-0.056868758	-0.119556986	-0.18418218	-0.07589315	-0.38116238	-0.089839466	-0.21320143	-0.07589367	-0.122633316	-0.36789426	-0.14797598	-0.03613246	-0.06781509	-0.7016992	-0.16182892	-0.16494651	-0.33426893	-0.9157844	-0.23795582	-0.44444028	-0.11962693	-0.7702788	-0.4400702	-0.33841005	-0.042804264	-0.26755032	-0.56614304	-0.8006876	-0.0038501252	-0.85156506	-0.47156838	0	2	1	8228.86896552	3876.22758621
48623	-0.24003834	-0.06840378	11.156193	-0.025554517	-0.13304362	-0.14871502	-0.15982507	-0.2326111	-0.019502051	-0.25665823	-0.11202999	0.62898415	-0.1950954	-0.056868758	-0.119556986	-0.18418218	-0.07589315	0.76466686	-0.089839466	-0.21320143	-0.07589367	-0.122633316	-0.36789426	-0.14797598	-0.03613246	-0.06781509	-0.07068028	-0.16182892	0.3517543	-0.37751374	-0.91263366	-0.23795582	-0.45076585	-0.11962693	-1.0358857	-0.4509727	-0.33841005	-0.042804264	-0.3317339	-0.5740935	-0.5391452	-0.609309	-0.8974066	-0.8282357	4	0	9	8230.34693878	8101.06632653
48624	-0.24003834	-0.06840378	0.76977265	-0.025554517	-0.13304362	-0.14871502	-0.236191	-0.24399534	-0.019502051	-0.25665823	-0.11202999	1.2141035	-0.1950954	-0.056868758	-0.119556986	-0.18418218	-0.07589315	0.28763	-0.089839466	-0.21320143	-0.07589367	1.26384	-0.32933554	-0.14797598	-0.03613246	-0.06781509	-0.28999287	0.87882847	-0.16494651	-0.37054056	-0.44374153	-0.22900017	-0.28598544	-0.11962693	-0.3134776	-0.45054704	-0.33821446	-0.042804264	-0.32459125	-0.48011294	0.91734874	-0.5801785	-0.041255016	-0.7648215	12	13	17	8235.06136364	2227.72045455
48625	-0.24003834	-0.06840378	2.8090775	-0.025554517	0.07528007	-0.14871502	-0.236191	-0.174639	-0.019502051	-0.13923535	-0.11202999	0.366366	-0.1950954	-0.056868758	-0.119556986	-0.18418218	-0.07589315	-0.3231448	-0.089839466	-0.21320143	-0.07589367	-0.122633316	-0.36789426	-0.14797598	-0.03613246	-0.06781509	-0.2149808	1.6072886	-0.16494651	0.07919698	-0.66125184	-0.23340575	-0.4043934	-0.113353014	-0.26228347	-0.40258798	-0.33835256	-0.042804264	-0.28953093	-0.485303	-0.43413836	-0.5707622	-0.66450256	-0.22463025	4	1	9	8229.76515152	2392.35606061
48627	-0.24003834	-0.06840378	1.5098113	-0.025554517	-0.13304362	-0.14871502	-0.1746447	-0.1680922	-0.019502051	0.14438146	-0.11202999	-0.3303358	-0.1950954	-0.056868758	-0.119556986	-0.18418218	-0.07589315	-0.31322712	-0.089839466	-0.21320143	-0.07589367	-0.122633316	-0.28658727	-0.14797598	-0.03613246	-0.06781509	-0.038290538	0.45482156	-0.16494651	-0.34263733	-0.23638326	-0.23795582	-0.3808993	-0.11649608	-0.24459182	-0.40753335	-0.33696082	-0.042804264	-0.19194977	-0.41330296	-0.38370782	-0.56937927	1.0656509	-0.58249134	13	3	9	8230.8	2475.96862745
48628	-0.24003834	-0.06840378	0.014286428	-0.025554517	3.411569	-0.14871502	-0.236191	-0.047085203	-0.019502051	-0.14770348	-0.11202999	-0.3303358	-0.1950954	-0.056868758	-0.119556986	-0.18418218	0.10744074	-0.38116238	-0.089839466	-0.21320143	-0.07589367	-0.122633316	-0.36789426	-0.14797598	-0.03613246	-0.06781509	-0.6314623	-0.16182892	-0.16494651	-0.37751374	-0.9109196	-0.23795582	1.2594217	-0.11962693	-1.1085311	-0.2177803	-0.33834946	-0.042804264	0.24467102	-0.33027545	-0.75163996	-0.58060294	-0.59592766	0.4291507	10	10	12	8227.63473054	3322.64670659
48629	-0.24003834	-0.06840378	-0.2627132	-0.025554517	-0.13304362	-0.14871502	-0.236191	-0.24399534	-0.019502051	-0.25665823	-0.11202999	-0.3303358	-0.1950954	-0.056868758	-0.119556986	-0.18418218	-0.07589315	-0.38116238	-0.089839466	-0.21320143	-0.07589367	-0.122633316	-0.36789426	-0.14797598	-0.03613246	-0.06781509	-0.6556224	-0.16182892	-0.16494651	-0.37751374	-0.8598735	-0.23795582	-0.4647858	-0.11758727	-0.4578867	-0.40467384	-0.33841005	-0.042804264	-0.23227261	-0.4287839	-0.7087848	0.8323941	-0.18605289	-0.08023051	0	2	1	8230.20720721	3476.03603604
48630	-0.24003834	-0.06840378	0.0146681415	-0.025554517	-0.13304362	-0.14871502	-0.236191	-0.23775607	-0.019502051	-0.09075586	-0.03356913	-0.19829586	-0.1950954	-0.056868758	-0.119556986	0.7733484	-0.07589315	-0.35787088	-0.089839466	-0.21320143	-0.07589367	-0.122633316	-0.24545899	-0.14797598	-0.03613246	-0.06781509	-0.16522864	-0.16182892	-0.16494651	0.81093657	-0.6439622	-0.23795582	-0.45525044	-0.11962693	-1.1363901	-0.34991977	-0.21688145	-0.042804264	-0.18849343	-0.52755487	-0.73112786	-0.031737935	-0.20744993	-0.03694932	6	2	11	8231.10555556	4906.52083333
48631	-0.24003834	-0.06840378	0.89945763	-0.025554517	-0.13304362	-0.14871502	-0.236191	0.12846793	-0.019502051	-0.25665823	-0.11202999	-0.3303358	-0.1950954	-0.056868758	-0.119556986	-0.18418218	-0.07589315	-0.20207502	-0.089839466	-0.21320143	-0.07589367	-0.122633316	-0.36789426	-0.14797598	-0.03613246	-0.06781509	-0.41298842	1.044821	-0.16494651	0.3733535	-0.856245	-0.23795582	-0.44176838	-0.11962693	-1.152397	-0.2771267	-0.30295107	-0.042804264	0.0880704	-0.46193567	-0.53659344	-0.38805428	-0.26472357	-0.06608125	1	0	9	8236.8649789	4978.83966245
48632	-0.24003834	-0.06840378	-0.2627132	-0.025554517	-0.13304362	-0.14871502	-0.236191	-0.24399534	-0.019502051	-0.25665823	-0.11202999	-0.3303358	-0.1950954	-0.056868758	-0.119556986	-0.18418218	-0.07589315	-0.38116238	-0.089839466	-0.21320143	-0.07589367	-0.122633316	-0.36789426	-0.14797598	-0.03613246	-0.06781509	-0.7258589	-0.16182892	-0.16494651	-0.37751374	-0.92705584	-0.23378104	-0.45737725	-0.11962693	-0.95188844	-0.4509727	-0.19169626	-0.042804264	-0.3317339	-0.5693149	-0.7227072	0.8982571	-0.9098793	-0.5829185	0	2	1	8230.21568627	7254.2254902
48635	-0.24003834	-0.06840378	-0.2627132	-0.025554517	-0.13304362	-0.14871502	-0.236191	-0.2223979	-0.019502051	-0.25665823	-0.11202999	-0.3303358	-0.1950954	-0.056868758	-0.119556986	-0.18418218	-0.07589315	-0.38116238	-0.089839466	-0.21320143	-0.07589367	-0.122633316	-0.36789426	-0.14797598	-0.03613246	-0.06781509	-0.7258589	-0.16182892	-0.16494651	1.1657149	-0.88270986	-0.23795582	-0.46002123	-0.11962693	-0.9509987	-0.25866163	-0.33841005	-0.042804264	-0.2910847	-0.42757085	-0.718989	0.6144534	-0.7496427	0.9514827	1	2	1	8231.89423077	3688.99038462
48636	-0.24003834	-0.06840378	-0.16788118	-0.025554517	-0.13304362	-0.14871502	-0.236191	-0.23747894	-0.019502051	-0.25665823	-0.11202999	-0.3303358	-0.1950954	-0.056868758	-0.119556986	-0.18418218	-0.07589315	-0.38116238	-0.089839466	-0.21320143	-0.07589367	-0.122633316	-0.36789426	-0.14797598	-0.03613246	-0.06781509	-0.6531638	-0.16182892	-0.16494651	0.106739335	-0.77952826	-0.23795582	-0.45615417	-0.11962693	-1.1000787	-0.4229676	-0.33834448	-0.042804264	-0.17176047	-0.4868102	-0.62378377	-0.23986156	-0.4157866	-0.20991385	1	2	1	8240.1511879	4445.41036717
48637	-0.24003834	-0.06840378	1.7255172	-0.025554517	-0.13304362	-0.14871502	-0.236191	-0.19863792	-0.019502051	-0.25665823	-0.11202999	-0.3303358	-0.1950954	-0.056868758	-0.119556986	-0.18418218	-0.07589315	-0.38116238	-0.089839466	-0.21320143	-0.07589367	-0.122633316	-0.3521044	-0.14797598	-0.03613246	-0.06781509	-0.6165185	0.3042418	-0.16494651	0.71628445	-0.8175747	-0.23795582	-0.41617438	-0.11962693	-1.0952958	-0.41628957	-0.33809546	-0.042804264	-0.11958201	-0.50513947	-0.7154525	-0.12093767	-0.5243874	-0.289245	1	2	9	8231.33615819	4581.79096045
48638	-0.24003834	-0.06840378	1.2835292	-0.025554517	-0.13304362	-0.14871502	-0.236191	-0.14856789	-0.019502051	-0.25665823	-0.11202999	-0.3303358	-0.1950954	-0.056868758	-0.119556986	-0.18418218	-0.033960782	-0.35971665	-0.089839466	-0.1965944	-0.07589367	-0.122633316	-0.2357295	0.5680514	-0.03613246	-0.06781509	0.53936726	0.4059426	-0.16494651	-0.37072667	-0.38271803	-0.23795582	-0.44278076	-0.11962693	-0.6973672	-0.42494294	-0.33578125	-0.042804264	-0.26833162	-0.5370121	-0.59971815	-0.5704224	-0.43769914	-0.36516273	4	0	9	8233.29931973	4620.29705215
48639	-0.18503787	-0.06840378	-0.055969343	-0.025554517	-0.13304362	-0.14871502	0.27669498	0.6192844	-0.019502051	0.2200828	-0.11202999	0.02767878	-0.1950954	-0.056868758	-0.119556986	-0.18418218	-0.07589315	-0.38116238	-0.089839466	-0.21320143	-0.07589367	1.3611329	-0.28929612	-0.14797598	-0.03613246	-0.06781509	-0.4949091	0.22496065	-0.16494651	-0.37751374	-0.3945434	-0.23795582	-0.3481926	-0.11962693	-0.3783461	-0.44587377	-0.33841005	-0.042804264	-0.31503612	-0.46938238	0.58983445	-0.566291	-0.70482844	-0.8041942	12	13	21	8236.92260062	1381.43034056
48641	-0.24003834	-0.06840378	5.629436	-0.025554517	-0.13304362	-0.14871502	-0.236191	-0.22841941	-0.019502051	-0.25665823	-0.11202999	-0.3303358	-0.1950954	-0.056868758	-0.119556986	-0.18418218	-0.07589315	-0.26995498	-0.089839466	-0.21320143	-0.07589367	-0.122633316	-0.36789426	-0.14797598	-0.03613246	-0.06781509	-0.531016	-0.16182892	-0.16494651	-0.37751374	-0.3248117	-0.23795582	-0.22088848	-0.11962693	-0.72643507	-0.4509727	-0.33841005	-0.042804264	-0.3317339	-0.57410574	-0.33187512	-0.61056495	-0.6041681	-0.84706354	4	0	9	8232.35992218	8240.85019455
48643	0.029004596	-0.06840378	-0.2627132	-0.025554517	-0.13304362	-0.14871502	-0.236191	-0.03249443	-0.019502051	0.73486626	-0.11202999	-0.3303358	0.43662232	-0.056868758	-0.119556986	-0.18418218	-0.07589315	-0.32133883	-0.089839466	-0.21320143	-0.07589367	1.633979	0.85239935	-0.14797598	-0.03613246	-0.06781509	0.06069214	-0.16182892	-0.16494651	-0.37751374	2.6823268	-0.23795582	0.09597136	-0.11962693	-0.52446926	-0.4509727	-0.33841005	-0.042804264	-0.3317339	-0.4029946	-0.22800872	-0.54361856	-0.87303376	-0.87436676	12	1	14	8232.88852459	1080.13114754
48644	3.520086	-0.06840378	-0.2627132	-0.025554517	-0.13304362	3.0561655	0.5845415	-0.04063648	-0.019502051	-0.18102504	-0.11202999	-0.3303358	1.8284193	-0.056868758	0.07517349	-0.18418218	-0.07589315	-0.26570222	-0.089839466	-0.11987578	-0.07589367	2.8505967	2.5148175	-0.14797598	-0.03613246	-0.06781509	1.5468955	-0.16182892	-0.16494651	-0.37751374	2.862854	-0.23795582	-0.3186969	-0.11962693	0.21039073	-0.4509727	-0.33457235	-0.042804264	-0.31622723	-0.19536619	-0.17581914	-0.5218834	-0.49052534	-0.8341997	7	1	14	8232.71505376	1181.5672043
48645	0.12081385	-0.06840378	-0.04786931	-0.025554517	2.3246043	-0.14871502	-0.236191	-0.05974313	-0.019502051	-0.0955322	-0.11202999	-0.3303358	-0.12814087	-0.056868758	-0.119556986	-0.18418218	0.09175138	-0.3609024	-0.089839466	-0.21320143	-0.07589367	-0.020077845	0.16297455	-0.14797598	-0.03613246	-0.06781509	0.030119833	0.34772047	-0.16494651	-0.37751374	0.035704195	-0.23795582	-0.18807419	-0.017349666	-0.57008284	-0.4509727	-0.32992995	-0.042804264	-0.3317339	-0.55557495	-0.42023775	-0.59303236	-0.8608904	-0.8176871	10	1	12	8226.68427095	1433.19977038
48646	-0.24003834	-0.06840378	-0.2627132	-0.025554517	0.28754973	-0.14871502	0.519461	0.28212425	-0.019502051	-0.25665823	-0.11202999	0.3706302	-0.1950954	-0.056868758	-0.119556986	-0.18418218	-0.07589315	-0.19222078	-0.089839466	-0.21320143	-0.07589367	1.752781	-0.36789426	-0.14797598	-0.03613246	4.6334	-0.5216638	-0.16182892	-0.16494651	-0.37751374	-0.9404209	-0.22963572	-0.4090219	-0.11962693	-0.57830966	-0.4509727	8.450678	-0.042804264	-0.3317339	-0.57410574	-0.76934624	-0.537189	-0.7565472	-0.8700596	22	5	10	8236.00909091	2059.70909091
48647	-0.24003834	-0.06840378	-0.2627132	-0.025554517	-0.13304362	-0.14871502	-0.236191	-0.24399534	-0.019502051	-0.117748946	-0.11202999	-0.3303358	-0.1950954	-0.056868758	-0.119556986	-0.18418218	-0.07589315	-0.38116238	-0.089839466	-0.21320143	-0.07589367	-0.122633316	-0.36789426	-0.14797598	-0.03613246	-0.06781509	-0.65580475	-0.16182892	-0.16494651	0.6512878	-0.80783886	-0.23795582	-0.4194484	-0.11962693	-1.1373905	-0.44384116	-0.33822566	-0.042804264	-0.3317339	-0.538008	-0.6441674	0.0033917045	-0.47616056	-0.17781626	1	2	1	8238.29470199	4830.16887417
48648	-0.24003834	-0.06840378	-0.24534331	-0.025554517	-0.13304362	-0.14871502	-0.028934628	-0.19844802	-0.019502051	-0.13237241	-0.11202999	1.6133503	-0.1950954	0.32382497	-0.119556986	0.4232598	-0.07589315	-0.19288082	2.1373947	-0.21320143	-0.07589367	-0.122633316	-0.36789426	-0.14797598	-0.03613246	-0.06781509	0.04610967	-0.16182892	9.037349	-0.30098462	-0.43232274	-0.23795582	-0.4026467	0.2563695	-0.3782622	-0.356746	-0.33837688	-0.042804264	-0.32059878	-0.5544712	-0.64180475	-0.5733486	0.47029874	-0.45099047	8	3	15	8235.1704918	5846.19016393
48649	-0.24003834	-0.06840378	1.026962	-0.025554517	-0.13304362	-0.14871502	-0.236191	-0.21354508	-0.019502051	-0.25665823	-0.11202999	-0.3303358	-0.1950954	-0.056868758	-0.119556986	-0.18418218	-0.032354087	-0.38116238	-0.089839466	-0.21320143	-0.07589367	-0.07537863	-0.36789426	-0.14797598	-0.03613246	-0.06781509	-0.7177571	-0.16182892	-0.16494651	-0.37751374	-0.8656019	-0.23795582	-0.44035423	5.7617507	-1.0062335	-0.43190578	-0.32947063	-0.042804264	-0.322965	-0.56626844	-0.5297234	-0.603176	-0.53293383	-0.60722005	4	14	24	8230.53333333	6949.03076923
48650	-0.24003834	-0.06840378	-0.2627132	-0.025554517	-0.13304362	-0.14871502	-0.236191	0.15040903	-0.019502051	-0.25665823	-0.11202999	-0.3303358	-0.1950954	-0.056868758	-0.119556986	-0.18418218	-0.07589315	-0.38116238	-0.089839466	-0.21320143	-0.07589367	-0.122633316	-0.36789426	-0.14797598	-0.03613246	-0.06781509	-0.6723904	-0.16182892	-0.16494651	0.00223196	-0.9476455	-0.007443922	-0.3946286	-0.09728456	-0.7715954	0.99474776	-0.33641577	-0.042804264	3.1974168	0.050389826	-0.7506953	0.17482789	-0.5093051	0.4244655	20	6	3	8247.9469697	8684.95833333
48651	2.6109076	-0.06840378	-0.2627132	-0.025554517	-0.13304362	0.31175885	-0.049006242	-0.049606312	-0.019502051	-0.18836464	-0.11202999	-0.3303358	-0.1950954	-0.056868758	-0.119556986	-0.18418218	-0.07589315	-0.38116238	-0.089839466	-0.05950382	-0.07589367	0.8113384	2.8838978	-0.14797598	-0.03613246	-0.06781509	1.7768205	-0.16182892	-0.16494651	-0.37097275	0.9693364	-0.23795582	-0.11521504	-0.11687249	0.3663958	-0.44877678	-0.33807087	-0.042804264	-0.31874308	-0.5180562	-0.31798905	-0.54033804	-0.4330282	-0.80860615	7	1	14	8238.70519263	1308.0519263
48652	-0.24003834	-0.06840378	-0.2627132	-0.025554517	-0.13304362	-0.14871502	-0.236191	-0.19812751	-0.019502051	-0.25665823	-0.11202999	-0.3303358	-0.1950954	-0.056868758	-0.119556986	-0.18418218	-0.07589315	-0.38116238	-0.089839466	-0.21320143	-0.07589367	-0.122633316	-0.36789426	-0.14797598	-0.03613246	-0.06781509	-0.7258589	-0.16182892	-0.16494651	1.1526632	-0.9263479	-0.23795582	-0.44537923	-0.11962693	-1.1506317	-0.32927543	-0.33841005	-0.042804264	-0.2814878	-0.5431749	-0.6845769	0.29374412	-0.629233	0.22954106	1	2	1	8234.66875	2960.7125
48653	-0.24003834	-0.06840378	0.26795566	-0.025554517	-0.13304362	-0.14871502	-0.236191	-0.24399534	-0.019502051	-0.25665823	-0.11202999	-0.3303358	-0.1950954	-0.056868758	-0.119556986	-0.18418218	-0.07589315	-0.38116238	-0.089839466	-0.21320143	-0.07589367	-0.122633316	-0.36789426	-0.14797598	-0.03613246	-0.06781509	-0.36641887	-0.16182892	-0.16494651	-0.35495225	-0.91476804	-0.23795582	-0.46736744	-0.11962693	-0.8842887	-0.44298366	-0.33841005	-0.042804264	-0.3303409	-0.5628784	-0.7189604	-0.61989504	-0.6987722	-0.51112425	0	0	9	8233.10687023	4315.66412214
48654	-0.24003834	-0.06840378	-0.2627132	-0.025554517	-0.13304362	-0.14871502	-0.236191	-0.24399534	-0.019502051	-0.25665823	-0.11202999	-0.3303358	-0.1950954	-0.056868758	-0.119556986	-0.18418218	-0.07589315	-0.38116238	-0.089839466	-0.21320143	-0.07589367	-0.122633316	-0.36789426	-0.14797598	-0.03613246	-0.06781509	-0.7258589	-0.16182892	-0.16494651	-0.32459193	-0.9380526	-0.23795582	-0.44991416	4.185308	-1.2564391	-0.05802395	-0.33841005	-0.042804264	-0.3317339	-0.52853626	-0.5892306	-0.5775298	-0.7652379	0.5635212	0	14	24	8230.64566929	6772.20472441
48655	-0.24003834	-0.06840378	-0.2627132	-0.025554517	-0.13304362	-0.14871502	-0.236191	-0.22656693	-0.019502051	-0.25665823	-0.11202999	-0.3303358	-0.1950954	-0.056868758	-0.119556986	-0.18418218	-0.07589315	-0.38116238	-0.089839466	-0.21320143	-0.07589367	-0.122633316	0.08136009	-0.14797598	-0.03613246	-0.06781509	0.11814502	-0.16182892	-0.16494651	-0.37751374	0.64029515	-0.23795582	-0.30241024	-0.11962693	-0.76907355	-0.4509727	-0.09268933	-0.042804264	-0.3317339	-0.57410574	-0.6327232	-0.56758577	-0.94999725	-0.8778309	9	8	7	8241.94148936	797.68085106
48656	2.085648	-0.06840378	0.6827155	-0.025554517	-0.13304362	2.099168	1.2297704	0.22256605	-0.019502051	-0.0896641	-0.11202999	-0.3303358	2.0623527	-0.056868758	-0.119556986	0.030041328	-0.07589315	-0.38116238	-0.089839466	0.515988	-0.07589367	-0.059764706	4.107292	-0.14797598	-0.03613246	-0.06781509	2.6115239	2.0628252	-0.16494651	-0.37751374	1.8305113	-0.23795582	-0.30079517	-0.11962693	1.6070459	-0.4509727	-0.3344907	-0.042804264	-0.3317339	-0.559649	-0.14850722	-0.5407076	-0.38256824	-0.8751853	7	1	14	8236.51612903	1561.76539589
48657	-0.24003834	-0.06840378	-0.2627132	-0.025554517	-0.13304362	-0.14871502	-0.0896418	-0.07896222	-0.019502051	-0.25665823	-0.11202999	-0.3303358	-0.1950954	-0.056868758	-0.119556986	-0.18418218	-0.07589315	-0.38116238	-0.089839466	-0.21320143	-0.07589367	-0.122633316	-0.36789426	-0.14797598	-0.03613246	4.739356	-0.69384265	-0.16182892	-0.16494651	-0.37751374	-0.9492593	-0.23795582	-0.4589793	-0.11962693	-1.2461975	-0.4509727	1.942041	-0.042804264	-0.3317339	-0.57410574	-0.7947836	-0.61365277	-0.9490395	-0.8782104	22	5	29	8235.95762712	2119.60169492
48658	-0.24003834	-0.06840378	-0.08582676	-0.025554517	2.4043622	-0.14871502	-0.236191	-0.22125258	-0.019502051	-0.25665823	-0.11202999	-0.3303358	-0.1950954	-0.056868758	-0.119556986	-0.18418218	-0.07589315	-0.38116238	-0.089839466	-0.21320143	-0.07589367	-0.122633316	-0.28708977	-0.14797598	-0.03613246	-0.06781509	-0.6444986	-0.16182892	-0.16494651	-0.37751374	-0.9026292	-0.23795582	3.5367193	-0.11962693	-1.1662704	-0.42182723	-0.33841005	-0.042804264	-0.3317339	-0.5307557	-0.67304856	-0.5889951	-0.5723711	0.0143774375	10	10	12	8239.33980583	2903.19417476
48659	-0.24003834	-0.06840378	-0.2627132	-0.025554517	-0.13304362	-0.14871502	-0.236191	-0.21359377	-0.019502051	0.27432612	-0.11202999	-0.3303358	-0.1950954	-0.056868758	-0.119556986	-0.18418218	-0.07589315	-0.38116238	-0.089839466	-0.21320143	-0.07589367	-0.122633316	-0.36789426	-0.14797598	-0.03613246	-0.06781509	-0.7258589	-0.16182892	-0.16494651	0.89483535	-0.8855149	-0.23795582	-0.1575772	-0.11962693	-1.0693095	-0.31060588	-0.17658007	-0.042804264	-0.3151601	-0.47928497	-0.67822975	0.6173655	-0.621221	0.7499682	1	2	1	8244.18539326	3666.29213483
48661	-0.24003834	-0.06840378	0.32979587	-0.025554517	-0.13304362	-0.14871502	-0.236191	-0.24399534	-0.019502051	-0.25665823	-0.11202999	-0.3303358	-0.1950954	-0.056868758	-0.119556986	-0.18418218	-0.07589315	-0.38116238	-0.089839466	-0.21320143	-0.07589367	-0.122633316	-0.36789426	-0.14797598	-0.03613246	-0.06781509	-0.7258589	-0.16182892	-0.16494651	6.323058	-0.8731399	-0.23795582	-0.40761578	-0.11962693	-0.93522745	-0.41377717	-0.33673483	-0.042804264	-0.31031522	-0.5518937	-0.72198206	0.09916352	-0.5560766	-0.20205064	1	2	1	8234.85818182	4782.30545455
48662	-0.24003834	-0.06840378	-0.2627132	-0.025554517	-0.13304362	-0.14871502	-0.236191	-0.1704275	-0.019502051	-0.25665823	-0.11202999	-0.3303358	-0.1950954	0.30976692	-0.119556986	0.64891666	-0.07589315	-0.38116238	6.8886003	-0.21320143	-0.07589367	0.5676347	-0.3634495	-0.14797598	-0.03613246	-0.06781509	0.24651904	-0.16182892	9.482135	-0.3406049	-0.29284668	-0.23795582	-0.4572035	2.543433	-0.06656607	-0.12662394	-0.3383735	-0.042804264	-0.24772085	-0.44806972	0.6522237	-0.5774304	-0.053819284	0.22596695	8	14	15	8236.37545126	6314.98194946
48663	-0.24003834	-0.06840378	1.4228481	-0.025554517	-0.13304362	-0.14871502	-0.041602507	-0.17988734	-0.019502051	-0.25665823	-0.11202999	-0.3303358	-0.1950954	-0.056868758	-0.119556986	-0.18418218	-0.07589315	-0.38116238	-0.089839466	-0.21320143	-0.07589367	-0.122633316	-0.36789426	0.021618506	-0.03613246	-0.06781509	-0.6898927	0.026701503	-0.16494651	-0.37751374	-0.92776	-0.23320957	-0.35706747	-0.10730187	-0.56604815	-0.4304528	-0.33193526	-0.042804264	-0.28422052	-0.5664466	-0.65636	-0.5652444	-0.79468447	-0.60854125	4	1	9	8233.3304721	7085.77682403
48664	-0.24003834	1.6201245	-0.22702023	-0.025554517	0.47597423	0.08774265	1.8506664	-0.24399534	-0.019502051	-0.25665823	0.1485891	0.6755337	-0.1950954	-0.056868758	-0.119556986	-0.18418218	-0.07589315	-0.38116238	-0.089839466	-0.21320143	-0.07589367	-0.122633316	-0.36789426	-0.14797598	-0.03613246	-0.06781509	-0.3149888	0.075262874	0.029576538	-0.31910348	-0.9250258	0.68230784	-0.020478226	-0.11894323	-1.0342672	-0.4509727	3.456011	-0.042804264	-0.3317339	-0.57410574	-0.71378094	-0.5395446	-0.6455593	-0.83300143	24	5	10	8233.52459016	8418.00819672
48666	2.4442267	-0.06840378	-0.2627132	-0.025554517	-0.13304362	-0.11190983	0.3497469	0.33968237	-0.019502051	-0.25665823	-0.11202999	-0.3303358	2.1939304	-0.056868758	0.7237824	-0.18418218	-0.07589315	-0.34385073	-0.089839466	0.7003074	-0.07589367	-0.122633316	2.4346237	-0.14797598	-0.03613246	-0.06781509	0.9076977	-0.16182892	-0.16494651	-0.37751374	0.49395233	-0.23795582	-0.33716896	-0.11907027	0.26858473	-0.4509727	-0.31589848	-0.042804264	-0.3317339	-0.5733714	-0.33120036	-0.56404394	-0.66912013	-0.87691844	7	1	6	8233.43211679	1708.68467153
48668	-0.24003834	-0.06840378	-0.2627132	-0.025554517	-0.13304362	-0.14871502	-0.236191	-0.2370751	-0.019502051	0.647076	-0.11202999	-0.3303358	-0.1950954	-0.056868758	-0.119556986	-0.18418218	-0.07589315	-0.38116238	-0.089839466	-0.21320143	-0.07589367	-0.122633316	-0.36789426	-0.14797598	-0.03613246	-0.06781509	-0.36444497	-0.16182892	-0.16494651	1.5746664	-0.48829645	-0.23795582	-0.3549265	-0.118972585	-0.50636864	-0.32256427	-0.33813208	-0.042804264	0.031121861	-0.34337053	-0.741492	0.12976697	0.18019256	-0.023434145	1	3	1	8239.64450867	3498.25144509
48669	-0.24003834	-0.06840378	0.7483795	-0.025554517	-0.13304362	-0.14871502	-0.07964705	-0.17581497	-0.019502051	-0.25665823	-0.11202999	-0.3303358	-0.1950954	-0.056868758	-0.119556986	-0.18418218	-0.07589315	-0.38116238	-0.089839466	-0.21320143	-0.07589367	-0.122633316	-0.36789426	-0.14797598	-0.03613246	-0.06781509	-0.7258589	-0.16182892	-0.16494651	2.0765436	-0.83270967	-0.23795582	-0.40873626	-0.11962693	-1.1370336	-0.32142308	-0.2342699	-0.042804264	-0.24640995	-0.4517854	-0.71960026	0.1567194	-0.5812886	0.169533	1	2	1	8240.42918455	4549.35193133
48670	-0.24003834	-0.06840378	-0.2627132	-0.025554517	-0.13304362	-0.14871502	-0.0113654705	0.24533747	-0.019502051	-0.25665823	-0.11202999	0.20957701	-0.1950954	0.3424966	-0.119556986	-0.18418218	-0.07589315	-0.38116238	-0.089839466	-0.21320143	-0.07589367	-0.122633316	-0.36789426	-0.14797598	-0.03613246	-0.06781509	-0.537174	-0.16182892	-0.16494651	0.0825798	-0.8160313	-0.23795582	-0.24101612	-0.11962693	-1.1823883	-0.41845387	-0.16702095	-0.042804264	-0.29178464	-0.52183366	-0.7054009	-0.35024592	-0.03554486	-0.28005442	0	0	1	8248.27254098	5532.98360656
48671	-0.24003834	-0.06840378	0.3048229	-0.025554517	-0.13304362	-0.14871502	0.27317777	-0.21013498	-0.019502051	-0.25665823	-0.11202999	-0.3303358	-0.1950954	-0.056868758	-0.119556986	-0.18418218	-0.07589315	-0.38116238	2.4858444	-0.21320143	-0.07589367	-0.122633316	-0.36789426	0.107895866	-0.03613246	-0.06781509	-0.59921265	-0.16182892	6.7829986	-0.34268975	-0.86016047	-0.23795582	-0.449093	0.008345196	-0.55434585	-0.34472427	-0.33818597	-0.033907723	-0.08974369	-0.4728745	-0.67850834	-0.5906814	-0.21116634	-0.41033062	8	3	15	8235.40885417	5962.0546875
48672	-0.24003834	-0.06840378	-0.2627132	-0.025554517	-0.13304362	-0.14871502	-0.236191	-0.24399534	-0.019502051	-0.25665823	-0.11202999	-0.3303358	-0.1950954	-0.056868758	-0.119556986	-0.18418218	-0.07589315	-0.38116238	-0.089839466	-0.21320143	-0.07589367	-0.122633316	-0.36789426	-0.14797598	-0.03613246	-0.06781509	-0.7258589	-0.16182892	-0.16494651	1.7433033	-0.94469213	-0.23795582	-0.4662976	-0.11962693	-1.1619918	1.6628729	-0.33841005	-0.042804264	0.0701625	0.084823474	-0.75432706	0.4950379	-0.9145684	1.1879038	1	6	1	8237.82539683	6643.67460317
48673	-0.24003834	-0.06840378	-0.2627132	-0.025554517	-0.13304362	-0.14871502	-0.236191	-0.24399534	-0.019502051	-0.25665823	-0.11202999	-0.3303358	-0.1950954	-0.056868758	-0.119556986	-0.18418218	-0.07589315	-0.38116238	-0.089839466	-0.21320143	-0.07589367	-0.122633316	-0.36789426	-0.14797598	-0.03613246	-0.06781509	-0.7258589	-0.16182892	-0.16494651	2.045603	-0.9431497	-0.23795582	-0.46010506	1.6995918	-1.0878456	0.39148945	-0.33841005	-0.042804264	-0.152313	-0.33618802	-0.72237295	0.529381	-0.7361691	0.241597	1	14	24	8239.1409396	6734.42281879
48675	-0.24003834	-0.06840378	-0.2627132	-0.025554517	-0.13304362	-0.14871502	-0.236191	-0.24399534	-0.019502051	-0.25665823	-0.11202999	-0.3303358	-0.1950954	-0.056868758	-0.119556986	-0.18418218	-0.07589315	-0.38116238	-0.089839466	-0.21320143	-0.07589367	-0.122633316	-0.36789426	-0.14797598	-0.03613246	-0.06781509	-0.7258589	-0.16182892	-0.16494651	0.22722034	-0.9461199	-0.23795582	-0.407314	-0.11962693	-0.72078353	-0.319379	-0.33841005	-0.042804264	-0.3317339	0.059497856	-0.6873959	0.4582784	-0.87155867	-0.011938744	1	2	1	8247.79452055	7466.1369863
48676	-0.24003834	-0.06840378	-0.2627132	-0.025554517	-0.13304362	-0.14871502	-0.236191	-0.17760691	-0.019502051	-0.25665823	-0.11202999	-0.3303358	-0.1950954	-0.056868758	-0.119556986	-0.18418218	-0.07589315	-0.38116238	-0.089839466	-0.21320143	-0.07589367	-0.122633316	-0.36789426	-0.14797598	-0.03613246	-0.06781509	-0.703687	-0.16182892	-0.16494651	-0.3409504	-0.49164823	-0.23795582	-0.3212811	-0.11962693	0.35122523	-0.4509727	-0.33267468	-0.042804264	-0.17209361	-0.27123737	-0.07139196	2.639101	-0.40692428	-0.84746975	0	2	1	8242.05063291	1815.22151899
48677	-0.24003834	-0.06840378	1.2677503	-0.025554517	-0.13304362	-0.14871502	-0.236191	-0.22526571	-0.019502051	-0.25665823	-0.11202999	-0.3303358	-0.1950954	-0.056868758	-0.119556986	-0.18418218	-0.07589315	-0.38116238	-0.089839466	-0.21320143	-0.07589367	-0.122633316	-0.36789426	-0.14797598	-0.03613246	-0.06781509	-0.68353695	-0.16182892	-0.16494651	1.4273813	-0.86661255	-0.23795582	-0.43897536	-0.11962693	-1.0281711	-0.30576658	-0.33834726	-0.042804264	-0.2493902	-0.51150215	-0.70567054	-0.41771907	-0.44855815	-0.27468303	1	0	9	8238.66134752	2993.51595745
48679	-0.24003834	-0.06840378	0.17877108	-0.025554517	-0.13304362	-0.14871502	-0.236191	-0.22855161	-0.019502051	-0.25665823	-0.11202999	-0.3303358	-0.1950954	-0.056868758	-0.119556986	-0.18418218	-0.07589315	-0.38116238	-0.089839466	-0.21320143	-0.07589367	-0.122633316	-0.36789426	-0.14797598	-0.03613246	-0.06781509	-0.70296246	-0.16182892	-0.16494651	2.171032	-0.9277774	-0.23795582	-0.40671143	-0.11962693	-1.1383736	-0.4003394	-0.33841005	-0.042804264	-0.21462785	-0.52708805	-0.7836549	0.39237955	-0.62197423	-0.08115152	1	2	1	8239.48076923	5212.75641026
48682	-0.24003834	-0.06840378	-0.2627132	-0.025554517	-0.13304362	-0.14871502	-0.236191	-0.24399534	-0.019502051	-0.25665823	-0.11202999	-0.3303358	-0.1950954	-0.056868758	-0.119556986	-0.18418218	0.23554039	-0.38116238	-0.089839466	-0.21320143	-0.07589367	-0.122633316	-0.36789426	-0.14797598	-0.03613246	-0.06781509	-0.7258589	-0.16182892	-0.16494651	-0.37751374	-0.948929	7.7292247	-0.0038755496	-0.11962693	-0.7669738	3.3560247	7.6712847	-0.042804264	3.6408312	0.3571783	-0.71609646	-0.57395345	-0.2951117	2.0078864	16	9	13	8236.08888889	9065.65925926
48683	-0.13429336	-0.06840378	-0.2627132	-0.025554517	-0.13304362	0.13084857	-0.236191	0.16371872	-0.019502051	1.0537885	-0.11202999	-0.3303358	-0.1950954	-0.056868758	-0.119556986	-0.18418218	-0.07589315	-0.38116238	-0.089839466	-0.21320143	-0.07589367	1.1501456	0.5625498	-0.14797598	-0.03613246	-0.06781509	0.08664369	-0.16182892	-0.16494651	-0.37751374	1.683348	-0.23795582	-0.14479208	-0.11962693	0.11957058	-0.4509727	-0.33812428	-0.042804264	-0.30912796	-0.47148925	-0.25593576	-0.52239275	-0.56210184	-0.816004	12	1	14	8236.95967742	1362.43145161
48684	3.7166789	-0.06840378	-0.2627132	-0.025554517	-0.13304362	-0.14871502	1.7408944	0.11999511	-0.019502051	-0.19104114	-0.11202999	-0.28676924	1.3330669	-0.056868758	-0.119556986	-0.18418218	-0.07589315	-0.3460759	-0.089839466	0.69447744	-0.07589367	-0.122633316	2.8534672	-0.14797598	-0.03613246	-0.06781509	0.88876605	3.156186	-0.16494651	-0.37147218	0.633918	-0.23795582	-0.13099603	-0.119292445	0.13683195	-0.4509727	-0.3280008	-0.042804264	-0.3317339	-0.5694536	-0.37503153	-0.52461934	-0.5111033	-0.87681335	13	1	20	8242.52105263	1661.19649123
48687	-0.24003834	-0.06840378	-0.2627132	-0.025554517	-0.13304362	-0.14871502	-0.236191	-0.23067155	-0.019502051	0.047638193	-0.11202999	-0.22330984	-0.1950954	-0.056868758	-0.119556986	0.23915723	-0.07589315	-0.38116238	-0.089839466	-0.21320143	-0.07589367	-0.122633316	-0.36789426	0.7231939	-0.03613246	-0.06781509	-0.32030347	-0.16182892	-0.16494651	0.18179385	-0.4351017	-0.23795582	-0.3994557	-0.11962693	-1.0339363	-0.3253877	-0.33818704	-0.042804264	0.10663098	-0.3440404	-0.6661183	-0.12325983	-0.28859428	0.3456991	15	2	22	8237.21365639	3633.15638767
48688	-0.24003834	-0.06840378	0.061285183	-0.025554517	-0.13304362	-0.14871502	-0.236191	-0.20543964	-0.019502051	-0.25665823	-0.11202999	-0.3303358	-0.1950954	-0.056868758	-0.119556986	-0.18418218	-0.07589315	-0.38116238	-0.089839466	-0.21320143	-0.07589367	-0.122633316	-0.36789426	-0.14797598	-0.03613246	-0.06781509	-0.6775114	-0.055173706	0.049212888	0.27582836	-0.8455998	-0.23795582	-0.39273068	-0.10350924	-0.99997866	-0.4033865	-0.33836824	-0.042804264	-0.24169345	-0.46726233	-0.65314466	-0.011141098	-0.2603189	-0.558885	1	2	1	8237.91735537	4357.98071625
48690	-0.24003834	-0.06840378	-0.2627132	-0.025554517	-0.13304362	-0.14871502	-0.236191	-0.10764268	-0.019502051	-0.03136631	-0.11202999	0.7259917	-0.1950954	-0.056868758	-0.119556986	0.17969446	-0.07589315	-0.35220468	-0.089839466	-0.21320143	-0.07589367	-0.122633316	-0.36789426	-0.14797598	-0.03613246	-0.06781509	0.1515724	-0.16182892	-0.16494651	-0.32665524	0.6834378	0.18530671	-0.44936213	-0.11962693	-0.5875688	-0.35109457	-0.20432729	-0.042804264	-0.20403159	-0.50081444	0.20891841	-0.5963316	1.4376891	-0.30776104	5	3	5	8242.90253411	5280.63937622
48691	-0.24003834	-0.06840378	-0.2627132	-0.025554517	-0.13304362	-0.14871502	-0.236191	-0.21922036	-0.019502051	-0.25665823	-0.11202999	-0.3303358	-0.1950954	-0.056868758	-0.119556986	-0.18418218	-0.07589315	-0.38116238	-0.089839466	-0.21320143	-0.07589367	-0.122633316	-0.36789426	-0.14797598	-0.03613246	-0.06781509	-0.7258589	-0.16182892	-0.16494651	-0.23941469	-0.9415834	-0.23795582	-0.4147739	-0.10175303	-0.82123154	-0.21407083	-0.33841005	-0.042804264	0.0100209555	-0.48314303	-0.61691874	1.9706585	-0.90014076	-0.42059404	0	2	1	8238.31578947	7121.5
48693	-0.24003834	-0.06840378	-0.2627132	-0.025554517	-0.13304362	-0.14871502	-0.236191	-0.24399534	-0.019502051	-0.25665823	-0.11202999	-0.3303358	-0.1950954	-0.056868758	-0.119556986	-0.18418218	-0.07589315	-0.38116238	-0.089839466	-0.21320143	-0.07589367	-0.122633316	-0.36789426	-0.14797598	-0.03613246	-0.06781509	-0.7258589	-0.16182892	-0.16494651	-0.37751374	-0.94450074	-0.23795582	-0.4218365	-0.11962693	-1.1488608	-0.4509727	-0.33841005	-0.042804264	-0.3317339	-0.57311565	-0.67594296	0.21718366	-0.8862388	-0.75214744	0	2	1	8237.04666667	7343.58666667
48694	-0.24003834	-0.06840378	-0.2627132	-0.025554517	-0.13304362	-0.14871502	-0.07792421	-0.076028876	-0.019502051	-0.25665823	-0.11202999	-0.20678578	-0.1950954	-0.056868758	-0.119556986	-0.18418218	-0.07589315	-0.21295431	-0.089839466	-0.21320143	-0.07589367	-0.122633316	-0.36789426	-0.14797598	-0.03613246	-0.06781509	-0.70596623	-0.16182892	-0.16494651	0.45377102	-0.94724905	0.83041906	-0.2042233	-0.11962693	-0.8770172	-0.106763355	4.7662396	-0.042804264	-0.327217	-0.49748802	-0.63458633	1.0836912	-0.69487756	-0.009574796	1	5	10	8242.3019802	8848.33168317
48695	-0.24003834	-0.06840378	0.5190048	-0.025554517	-0.13304362	-0.14871502	-0.236191	-0.21455237	-0.019502051	-0.25665823	-0.11202999	-0.3303358	-0.1950954	-0.056868758	-0.119556986	1.1182498	-0.07589315	-0.38116238	-0.089839466	-0.21320143	-0.07589367	2.519639	-0.28801987	-0.14797598	-0.03613246	-0.06781509	-0.08675043	-0.16182892	-0.16494651	0.31013477	-0.5316205	-0.23795582	-0.3064264	-0.11956765	-0.3017376	-0.26727393	-0.33805746	-0.03949941	-0.18487686	-0.46923184	-0.42916426	0.054885827	0.38722813	-0.019044535	12	3	21	8245.68159204	2870.45273632
48696	-0.24003834	-0.06840378	0.8442931	-0.025554517	-0.13304362	-0.0826008	-0.236191	-0.19652228	-0.019502051	-0.25665823	-0.11202999	-0.26543152	-0.1950954	-0.056868758	-0.119556986	-0.18418218	-0.07589315	-0.38116238	-0.089839466	-0.21320143	-0.07589367	-0.122633316	-0.36124083	-0.14797598	-0.03613246	-0.06781509	-0.12942249	-0.16182892	-0.16494651	0.36867607	-0.7073732	-0.23795582	-0.46272832	-0.11962693	-1.1748027	-0.43806455	-0.33841005	-0.026029637	-0.28680444	-0.55657566	-0.7529976	-0.2832182	-0.04330862	-0.41293985	1	0	9	8248.69949495	5616.6010101
48697	-0.24003834	-0.06840378	-0.21004386	23.000586	-0.13304362	-0.14871502	-0.236191	-0.1682633	-0.019502051	-0.08151467	-0.11202999	-0.13234006	-0.1950954	1.5912465	-0.119556986	-0.18418218	-0.07589315	-0.38116238	-0.089839466	-0.110947505	-0.07589367	0.36653695	-0.35777485	-0.14797598	-0.03613246	1.0827956	-0.41832447	-0.16182892	-0.16494651	-0.3408721	-0.58370835	-0.23795582	-0.45072648	20.347553	0.15863438	-0.41435182	-0.33838695	-0.042804264	-0.30027083	-0.5416273	-0.11681037	-0.57008386	-0.17283571	-0.43360102	27	14	24	8238.75190259	6533.99238965
48698	-0.24003834	-0.06840378	-0.19950014	-0.025554517	-0.13304362	-0.14871502	-0.236191	-0.19829082	-0.019502051	-0.25665823	-0.11202999	-0.3303358	-0.1950954	-0.056868758	-0.119556986	0.24611841	-0.07589315	-0.38116238	-0.089839466	-0.21320143	-0.07589367	-0.122633316	-0.36789426	-0.14797598	-0.03613246	-0.06781509	-0.7258589	-0.16182892	0.027186958	0.6041725	-0.8170312	-0.23795582	-0.45567715	-0.11962693	-1.0864114	-0.44352272	-0.33815515	-0.042804264	-0.3317339	-0.56745374	-0.78779763	0.67419726	-0.36168998	0.14290936	6	2	1	8239.89208633	4185.13669065
48699	-0.24003834	-0.06840378	-0.23072207	-0.025554517	-0.13304362	-0.14871502	-0.236191	-0.15725148	-0.019502051	-0.25665823	-0.11202999	-0.3303358	-0.1950954	-0.056868758	-0.119556986	-0.18418218	-0.07589315	-0.38116238	-0.089839466	-0.21320143	-0.07589367	-0.122633316	-0.36789426	-0.14797598	-0.03613246	-0.06781509	-0.69913095	-0.16182892	-0.16494651	0.7866223	-0.91279536	-0.23795582	-0.37539005	-0.11962693	-1.200918	-0.41983348	-0.32497808	-0.042804264	-0.21510684	-0.5368416	-0.7395028	0.33358154	-0.85137624	0.35885903	1	2	1	8234.62903226	5075.01209677
48700	-0.24003834	-0.06840378	-0.2627132	-0.025554517	-0.13304362	-0.14871502	-0.236191	-0.24399534	-0.019502051	-0.25665823	-0.11202999	-0.3303358	-0.1950954	-0.056868758	-0.119556986	-0.18418218	-0.07589315	-0.38116238	-0.089839466	-0.21320143	-0.07589367	-0.122633316	-0.36789426	-0.14797598	-0.03613246	0.3695459	-0.5434025	-0.16182892	-0.16494651	-0.37751374	-0.9197759	0.021631869	-0.44663596	-0.11962693	-1.059943	-0.4509727	3.858314	-0.042804264	-0.3317339	-0.57410574	-0.81897396	-0.6047083	-0.50736094	-0.87764806	22	5	10	8236.08333333	5295.15625
48701	-0.0629031	50.060368	-0.2627132	-0.025554517	-0.13304362	1.3740846	14.485924	-0.24399534	-0.019502051	-0.25665823	0.6410808	32.098213	-0.1950954	-0.056868758	-0.119556986	0.61210364	-0.07589315	2.6809309	-0.089839466	0.27378875	0.93850666	-0.122633316	0.82688284	2.5896802	-0.03613246	-0.06781509	0.7833751	-0.16182892	1.0342599	-0.37751374	-0.94906235	-0.23795582	-0.46375543	-0.116941646	-1.20433	-0.4509727	1.5048466	-0.042804264	-0.3317339	-0.5678979	-0.8457327	-0.6158165	-0.696579	-0.87796605	25	5	21	8236.77464789	7976.04225352
48702	3.1014538	-0.06840378	-0.2627132	-0.025554517	-0.13304362	0.07273328	1.2054209	-0.056182668	-0.019502051	-0.25665823	-0.11202999	-0.3303358	-0.04159761	-0.056868758	-0.119556986	-0.18418218	-0.07589315	-0.38116238	-0.089839466	0.50708234	-0.07589367	1.902367	4.116288	-0.14797598	-0.03613246	-0.06781509	2.1835809	-0.16182892	-0.16494651	-0.37751374	1.0679706	-0.23795582	-0.31585395	-0.11942077	1.2061592	-0.4509727	-0.30992684	-0.042804264	-0.3317339	-0.42069143	-0.27646136	-0.5271643	-0.4374281	-0.8695571	7	1	14	8242.59861592	1167.08304498
48703	0.8787906	-0.06840378	-0.2627132	-0.025554517	-0.13304362	-0.14871502	1.6475694	-0.15943938	-0.019502051	-0.25665823	-0.11202999	-0.3303358	1.5139304	-0.056868758	-0.119556986	-0.18418218	-0.07589315	-0.25090978	-0.089839466	-0.21320143	-0.03927194	-0.122633316	0.094215274	-0.14797598	-0.03613246	-0.06781509	-0.23519701	-0.16182892	-0.16494651	-0.37751374	0.3967427	-0.23795582	-0.2208666	-0.11946181	0.7984097	-0.4509727	-0.31543583	-0.042804264	-0.3317339	-0.5740338	-0.3200151	-0.512022	-0.53943145	-0.8756499	5	1	4	8244.97459584	1756.6743649
48704	-0.24003834	-0.06840378	-0.2627132	-0.025554517	0.13417938	-0.14871502	-0.236191	-0.23081201	-0.019502051	-0.25665823	-0.11202999	2.2140994	-0.1950954	-0.056868758	-0.119556986	-0.18418218	0.22642851	-0.129782	-0.089839466	-0.21320143	-0.07589367	7.724361	-0.36789426	-0.14797598	-0.03613246	-0.06781509	-0.7258589	-0.16182892	-0.16494651	-0.37751374	-0.9015972	0.07791168	-0.43743753	-0.11962693	-0.9442683	-0.44928265	5.307451	-0.042804264	-0.3317339	-0.5414682	-0.68811923	-0.56179905	-0.80701804	-0.84998924	12	5	21	8240.68181818	2134.46022727
48705	-0.24003834	-0.06840378	0.119724825	-0.025554517	-0.13304362	-0.14871502	-0.236191	-0.23758411	-0.019502051	-0.25665823	-0.11202999	-0.3303358	-0.1950954	-0.056868758	-0.119556986	0.9153598	-0.07589315	-0.38116238	-0.089839466	-0.21320143	-0.07589367	1.2235492	-0.3433914	-0.14797598	-0.03613246	-0.06781509	-0.51852465	0.24848871	-0.16494651	-0.37751374	-0.8017179	-0.23795582	-0.37333658	-0.11962693	-1.1718662	-0.38961083	-0.29437736	-0.042804264	-0.30617735	-0.4807081	-0.5238144	-0.57755804	-0.21471511	0.053417243	12	0	21	8242.49385749	2813.01474201
48706	-0.24003834	-0.06840378	0.16901025	-0.025554517	0.014075946	-0.14871502	-0.236191	-0.24399534	-0.019502051	-0.25665823	-0.11202999	-0.3303358	-0.1950954	-0.056868758	-0.119556986	-0.06935773	-0.07589315	-0.38116238	-0.089839466	-0.21320143	-0.07589367	-0.122633316	-0.34614918	-0.14797598	-0.03613246	-0.06781509	-0.60059744	-0.16182892	-0.16494651	2.246516	-0.8929608	-0.23795582	0.65263176	-0.11962693	-1.147355	-0.37154624	-0.33831498	-0.042804264	-0.30616683	-0.53417385	-0.6947751	0.14260407	-0.34736654	-0.19604468	1	10	1	8240.87265136	3025.07098121
48707	-0.24003834	-0.06840378	1.1970628	-0.025554517	-0.13304362	-0.14871502	-0.236191	-0.14819938	-0.019502051	-0.25665823	-0.11202999	-0.3303358	-0.1950954	-0.056868758	-0.119556986	-0.18418218	-0.07589315	-0.38116238	-0.089839466	-0.21320143	-0.07589367	0.35519564	-0.36789426	0.19183801	-0.03613246	-0.06781509	-0.70478374	-0.16182892	-0.16494651	-0.37751374	-0.9111922	-0.23795582	0.004849434	-0.11903113	-0.82463926	-0.42117822	-0.33829504	-0.042804264	-0.2617822	-0.45316997	-0.7389959	-0.51365113	-0.4866846	0.32567066	4	0	9	8242.21363636	3306.44545455
48708	-0.24003834	-0.06840378	-0.19740094	-0.025554517	-0.13304362	-0.14871502	-0.17410073	-0.086278506	-0.019502051	-0.25665823	-0.11202999	-0.3303358	-0.1950954	-0.056868758	-0.119556986	1.7671527	-0.07589315	-0.38116238	-0.089839466	-0.21320143	-0.07589367	-0.122633316	-0.36789426	-0.14797598	-0.03613246	-0.06781509	0.48651066	-0.16182892	-0.16494651	-0.37751374	0.4743005	-0.23795582	-0.43203562	-0.10507505	-0.20558618	-0.16517943	-0.33689132	-0.039065916	0.03710231	-0.2990976	-0.58487505	-0.5878668	1.0042237	0.07994438	6	3	11	8242.27272727	3360.21515152
48710	-0.24003834	-0.06840378	-0.13983399	-0.025554517	-0.13304362	-0.14871502	-0.236191	-0.24399534	-0.019502051	-0.25665823	-0.11202999	-0.3303358	-0.1950954	-0.056868758	-0.119556986	-0.18418218	-0.07589315	-0.38116238	-0.089839466	-0.21320143	-0.07589367	-0.122633316	-0.36789426	1.0279579	-0.03613246	-0.06781509	-0.61351836	-0.16182892	-0.16494651	0.8277216	-0.8711836	-0.23795582	-0.46219486	-0.11962693	-1.161403	-0.24265529	-0.33841005	-0.042804264	-0.21321824	-0.5102177	-0.6185997	0.55960447	-0.64558977	0.32362977	15	2	22	8241.6	4962.38709677
48711	-0.24003834	-0.06840378	-0.05077697	6.9020205	-0.13304362	-0.14871502	-0.236191	-0.24040252	-0.019502051	-0.22539191	-0.11202999	-0.3303358	-0.1950954	-0.056868758	-0.119556986	-0.18418218	-0.07589315	-0.38116238	-0.089839466	-0.21320143	-0.07589367	-0.122633316	-0.36789426	-0.14797598	-0.03613246	-0.06781509	-0.5555048	-0.16182892	0.3928932	-0.37751374	-0.63311476	-0.23795582	-0.45610148	3.4215245	-0.95105803	-0.07514637	-0.3382703	-0.042804264	0.30241522	-0.33827496	-0.4593619	-0.59053457	0.18793088	0.22271223	27	14	24	8238.32668712	6565.18251534
48712	-0.24003834	-0.06840378	-0.2627132	-0.025554517	0.04124486	-0.14871502	0.2982201	-0.24399534	-0.019502051	-0.25665823	-0.11202999	-0.3303358	-0.1950954	-0.056868758	-0.119556986	-0.18418218	-0.07589315	-0.27819562	-0.089839466	-0.21320143	-0.07589367	-0.122633316	-0.36789426	-0.14797598	-0.03613246	-0.06781509	-0.5416915	-0.16182892	0.25132546	-0.37751374	-0.8731819	-0.053112965	-0.39858973	-0.11962693	-1.0524447	-0.4509727	2.943864	-0.042804264	-0.3317339	-0.5719707	-0.56800586	-0.5795363	-0.8580714	-0.8100682	17	5	10	8240.90217391	8400.98913043
48713	1.3504088	-0.06840378	-0.2627132	-0.025554517	-0.13304362	-0.14871502	-0.16958706	-0.23189308	-0.019502051	-0.25665823	-0.11202999	-0.3303358	-0.019770011	-0.056868758	0.4796533	-0.18418218	-0.07589315	-0.354338	-0.089839466	-0.21320143	-0.07589367	-0.122633316	1.4698473	-0.14797598	-0.03613246	-0.06781509	0.61163485	-0.16182892	-0.16494651	-0.37751374	2.7797744	-0.23795582	-0.27504885	-0.11962693	-0.6323315	-0.4509727	-0.33841005	-0.042804264	-0.3317339	-0.56923324	-0.3099028	-0.5600402	-0.7787468	-0.8776262	7	1	14	8242.48106061	905.52651515
48714	0.5923614	-0.06840378	-0.2627132	-0.025554517	-0.13304362	-0.14871502	0.6103044	-0.09168486	-0.019502051	-0.25665823	-0.11202999	-0.3303358	3.1503665	-0.056868758	-0.119556986	-0.18418218	-0.07589315	-0.38116238	-0.089839466	-0.21320143	-0.07589367	-0.122633316	-0.002976805	-0.14797598	-0.03613246	-0.06781509	0.0631319	-0.16182892	-0.16494651	-0.37751374	-0.20811431	-0.23396184	-0.21684296	-0.11962693	-0.4455512	-0.4509727	-0.276	-0.042804264	-0.3317339	-0.56839865	-0.42325374	-0.5723377	-0.8543526	-0.87731487	21	1	4	8243.60655738	1591.2295082
48718	-0.24003834	-0.06840378	-0.15235409	-0.025554517	-0.13304362	-0.14871502	-0.111325435	0.77545446	-0.019502051	0.08840623	-0.11202999	-0.3303358	-0.1950954	-0.056868758	-0.119556986	-0.18418218	-0.07589315	-0.38116238	-0.089839466	-0.21320143	-0.07589367	0.8341802	-0.31308338	-0.14797598	-0.03613246	-0.06781509	-0.12113698	-0.16182892	-0.16494651	-0.20186314	-0.38684162	-0.23795582	-0.4577496	-0.11909734	-0.3874006	-0.4509727	-0.3383632	-0.042804264	-0.33167756	-0.57120466	-0.50638425	-0.6042904	1.6741319	-0.7218153	12	3	21	8239.42592593	5742.74814815
48719	-0.24003834	-0.06840378	-0.2627132	-0.025554517	-0.13304362	-0.14871502	-0.236191	-0.24399534	-0.019502051	-0.25665823	-0.11202999	-0.3303358	-0.1950954	-0.056868758	-0.119556986	-0.18418218	0.17851962	-0.38116238	-0.089839466	-0.21320143	-0.07589367	-0.122633316	-0.36789426	-0.14797598	-0.03613246	-0.06781509	-0.7258589	-0.16182892	-0.16494651	-0.37751374	-0.9492156	2.561963	-0.3489619	-0.11962693	-0.60235524	4.6982203	3.4295113	-0.042804264	5.245112	1.0481557	-0.5162877	-0.57125	-0.41501418	3.151106	16	9	13	8244.40277778	9003.30555556
48720	2.615105	-0.06840378	-0.2627132	-0.025554517	-0.13304362	0.22439043	0.03291583	0.13156529	-0.019502051	-0.25665823	-0.11202999	-0.3303358	0.07366933	-0.056868758	-0.119556986	-0.18418218	-0.07589315	-0.38116238	-0.089839466	0.077173084	-0.07589367	1.4785371	2.1129336	-0.14797598	-0.03613246	-0.06781509	1.5900795	-0.16182892	-0.16494651	-0.37751374	1.158452	-0.23795582	-0.29286852	-0.11962693	-0.1920775	-0.441611	-0.33522257	-0.042804264	-0.3317339	-0.5120517	-0.26723588	-0.48239088	-0.7361397	-0.7564666	7	1	14	8245.18518519	1196.34979424
48721	4.3987255	-0.06840378	-0.2627132	-0.025554517	0.0174006	0.73821837	0.1505977	0.09163078	-0.019502051	-0.2036941	-0.11202999	-0.3303358	0.15004219	-0.056868758	-0.119556986	-0.18418218	-0.07589315	-0.36513963	-0.089839466	0.41467655	-0.07589367	-0.122633316	3.2274833	0.3273954	-0.03613246	-0.06781509	1.8191488	-0.16182892	-0.16494651	-0.37751374	0.870497	-0.23795582	-0.09550794	-0.1139187	0.7052758	-0.4509727	-0.32825473	-0.042804264	-0.3155557	-0.5581626	-0.3248897	-0.49761114	-0.29093492	-0.87263954	7	1	6	8244.26347305	1632.69760479
48722	-0.24003834	-0.06840378	-0.2627132	-0.025554517	0.1500047	-0.14871502	0.0073891315	-0.16386451	-0.019502051	-0.25665823	-0.11202999	-0.3303358	-0.1950954	-0.056868758	-0.119556986	-0.18418218	-0.07589315	-0.38116238	-0.089839466	-0.21320143	-0.07589367	-0.122633316	-0.36789426	-0.14797598	-0.03613246	-0.06781509	-0.7000186	-0.16182892	-0.16494651	-0.37751374	-0.9459696	-0.23795582	-0.4233243	-0.11962693	-0.97544473	-0.4509727	2.3569243	-0.042804264	-0.3317339	-0.5731133	-0.7385112	-0.56535655	-0.82115287	-0.87532735	10	5	10	8239.05238095	2108.12380952
48723	-0.24003834	-0.06840378	2.6266375	-0.025554517	-0.13304362	-0.14871502	-0.236191	-0.16208942	-0.019502051	-0.25665823	-0.11202999	-0.25127584	-0.1950954	-0.056868758	-0.119556986	-0.18418218	-0.07589315	-0.060574982	-0.089839466	-0.21320143	0.07276115	-0.122633316	0.23946062	-0.14797598	-0.03613246	-0.06781509	0.21672922	-0.054251146	-0.16494651	-0.30675295	-0.33436143	-0.23795582	-0.43538257	-0.11962693	-0.16437529	-0.4240611	-0.3339468	-0.042804264	-0.3317339	-0.51402485	0.027002826	-0.60587484	-0.25542527	-0.4389758	4	3	9	8241.11836735	2263.02857143
48724	-0.24003834	-0.06840378	-0.2627132	-0.025554517	-0.13304362	-0.14871502	-0.236191	-0.22065711	-0.019502051	-0.25665823	-0.11202999	-0.3303358	-0.1950954	11.568604	-0.119556986	-0.18418218	1.1585547	-0.38116238	-0.089839466	-0.21320143	-0.07589367	0.45940557	-0.36789426	0.1335719	-0.03613246	-0.06781509	-0.19945711	-0.16182892	-0.16494651	-0.3423317	-0.18238685	-0.23406512	-0.4310852	0.057435647	-1.1893778	-0.3850416	-0.3367739	-0.042804264	-0.3317339	-0.41098073	-0.33889908	-0.6090065	-0.47613537	0.11954219	23	0	26	8236.28897338	2412.37642586
48725	-0.24003834	-0.06840378	0.4451422	-0.025554517	-0.13304362	-0.14871502	-0.236191	-0.2349318	-0.019502051	-0.25665823	-0.11202999	-0.3303358	-0.1950954	-0.056868758	-0.119556986	-0.18418218	-0.07589315	-0.38116238	-0.089839466	-0.21320143	-0.07589367	-0.122633316	-0.36789426	-0.14797598	-0.03613246	-0.06781509	-0.7104306	-0.16182892	-0.16494651	1.464449	-0.9095841	-0.23795582	-0.40498662	-0.11962693	-1.1394335	-0.10442808	-0.33841005	-0.042804264	-0.23728484	-0.43718347	-0.6388874	-0.24307415	-0.44695458	0.45273146	1	2	1	8244.88671875	2923.4765625
48726	-0.24003834	-0.06840378	-0.2627132	-0.025554517	-0.13304362	-0.14871502	-0.236191	-0.2393897	-0.019502051	-0.25665823	-0.11202999	0.07227847	-0.1950954	-0.056868758	-0.119556986	2.0156133	-0.07589315	-0.15193933	-0.089839466	-0.21320143	-0.07589367	-0.122633316	-0.21482241	-0.14797598	-0.03613246	-0.06781509	0.3062817	-0.16182892	-0.08418957	-0.3720936	-0.1067579	-0.23795582	-0.4492206	-0.11962693	-0.5247022	-0.43231398	-0.31753272	-0.042804264	-0.2817166	-0.50885266	-0.6814288	-0.58522344	0.3342743	-0.25354412	6	3	11	8247.22513089	4003.2582897
48727	-0.24003834	-0.06840378	1.3821137	-0.025554517	-0.13304362	-0.14871502	-0.236191	-0.14514786	-0.019502051	-0.2143818	-0.11202999	-0.19815633	-0.1950954	-0.056868758	-0.06212148	-0.18418218	-0.07589315	0.0030807646	-0.089839466	-0.2046949	-0.07589367	-0.122633316	-0.33704543	0.31907433	-0.03613246	-0.06781509	-0.09905659	-0.07583184	-0.16494651	-0.37106094	-0.41083223	-0.23795582	-0.44457006	-0.11962693	-1.0617929	-0.35253468	-0.22019108	-0.042804264	-0.29388395	-0.5317699	-0.5977903	-0.6077549	0.066215634	-0.12871847	4	3	9	8246.05105853	5435.28268991
48728	-0.24003834	-0.06840378	0.6369984	-0.025554517	-0.13304362	-0.14871502	0.71709305	-0.20275219	-0.019502051	-0.25665823	-0.11202999	-0.3303358	-0.1950954	-0.056868758	-0.119556986	-0.18418218	-0.07589315	-0.38116238	-0.089839466	-0.21320143	-0.07589367	-0.122633316	-0.36789426	-0.14797598	-0.03613246	-0.06781509	-0.33882487	0.25348642	0.08457105	0.7844618	-0.7223498	-0.23795582	-0.4594552	-0.1010814	-1.1158397	-0.44073743	-0.33841005	-0.042804264	-0.3225176	-0.50800973	-0.54257864	0.2673662	0.22020654	0.59062606	1	2	9	8244.37454545	6176.21818182
48729	-0.24003834	-0.06840378	1.0807972	6.159374	-0.13304362	-0.14871502	-0.030263424	-0.22944874	-0.019502051	0.055742584	-0.11202999	-0.3303358	-0.1950954	2.8903172	-0.119556986	-0.18418218	-0.07589315	-0.3540381	-0.089839466	0.4812688	-0.07589367	-0.122633316	-0.36789426	-0.14797598	-0.03613246	0.8078341	-0.2847274	-0.16182892	-0.16494651	-0.36894214	-0.70952237	-0.23795582	-0.42980182	13.256037	-0.86777365	-0.16869709	-0.33841005	-0.042804264	-0.3231243	-0.5557309	-0.45250538	-0.58233243	-0.7365943	-0.34879518	27	14	24	8240	6210.91708543
48730	-0.24003834	-0.06840378	1.1684989	-0.025554517	-0.13304362	-0.14871502	-0.236191	-0.23043962	-0.019502051	-0.12696162	-0.11202999	-0.3303358	-0.1950954	-0.056868758	-0.119556986	-0.18418218	-0.025921535	-0.38116238	-0.089839466	-0.21320143	-0.07589367	-0.122633316	-0.36789426	-0.14797598	-0.03613246	-0.06781509	-0.70346016	-0.08204367	-0.10070093	-0.3588564	-0.9213238	0.57234615	-0.45420155	-0.11962693	-0.9438709	-0.43980128	-0.33708942	-0.042804264	-0.3317339	-0.5703135	-0.6190158	-0.60577536	-0.1078634	-0.8019027	4	9	9	8252.37595908	7287.57289003
48731	2.829951	-0.06840378	-0.2627132	-0.025554517	-0.13304362	-0.14871502	0.013394191	0.021880865	-0.019502051	-0.25665823	-0.11202999	-0.3303358	0.73127836	-0.056868758	-0.119556986	-0.18418218	-0.07589315	-0.2796405	-0.089839466	0.255338	-0.07589367	-0.122633316	2.156352	0.08265019	-0.03613246	-0.06781509	1.9444938	-0.16182892	-0.16494651	-0.37751374	1.0827575	-0.23795582	-0.011622529	-0.11854978	0.9102313	-0.4509727	-0.33011556	-0.042804264	-0.3317339	-0.53105146	-0.35468945	-0.4825251	-0.462684	-0.8757848	7	1	6	8245.91713748	1614.65160075
48732	-0.24003834	-0.06840378	-0.2627132	-0.025554517	-0.13304362	-0.14871502	-0.236191	-0.24399534	-0.019502051	-0.25665823	-0.11202999	-0.3303358	-0.1950954	-0.056868758	-0.119556986	-0.18418218	-0.07589315	-0.38116238	-0.089839466	-0.21320143	-0.07589367	-0.122633316	-0.36789426	-0.14797598	-0.03613246	-0.06781509	-0.6405792	-0.16182892	-0.16494651	-0.37751374	-0.75518817	-0.23795582	-0.45745006	-0.11962693	-1.1334727	-0.41295195	-0.33841005	-0.042804264	-0.3317339	-0.46875826	0.7149165	-0.60118645	-0.5049067	-0.09871131	0	13	17	8243.74152542	2306.29237288
48733	-0.24003834	-0.06840378	-0.2627132	-0.025554517	-0.13304362	-0.14871502	-0.236191	-0.24399534	-0.019502051	-0.25665823	-0.11202999	-0.3303358	-0.1950954	-0.056868758	-0.119556986	-0.18418218	-0.07589315	-0.38116238	-0.089839466	-0.21320143	-0.07589367	-0.122633316	-0.36789426	-0.14797598	-0.03613246	-0.06781509	-0.7258589	-0.16182892	-0.16494651	-0.37751374	-0.92893857	-0.18380587	-0.42193958	-0.11962693	-1.0995902	0.03799213	3.668524	-0.042804264	0.104703866	-0.41917032	-0.7562566	-0.5870912	-0.85407704	1.2413088	0	5	10	8243.075	3217.83
48734	-0.24003834	-0.06840378	-0.24780065	-0.025554517	-0.13304362	-0.14871502	-0.236191	-0.109722435	-0.019502051	-0.25665823	-0.11202999	0.5805305	-0.1950954	-0.056868758	-0.119556986	1.7231394	-0.07589315	-0.32418343	-0.089839466	-0.21320143	-0.07589367	0.017520387	-0.35473055	-0.14797598	-0.03613246	-0.06781509	-0.31858206	-0.16182892	-0.16494651	-0.30879402	-0.33208084	-0.23795582	-0.42322403	-0.11870887	-0.5166331	-0.32566065	-0.33727977	-0.042804264	-0.16651437	-0.5170527	-0.5215571	-0.57513803	0.4249785	-0.3521232	6	3	11	8255.11163522	4584.50157233
48735	-0.24003834	-0.06840378	-0.2627132	-0.025554517	-0.13304362	-0.14871502	-0.236191	-0.095180385	-0.019502051	-0.25665823	-0.11202999	-0.3303358	-0.1950954	-0.056868758	-0.119556986	-0.18418218	-0.07589315	-0.38116238	-0.089839466	-0.21320143	-0.07589367	-0.122633316	-0.36789426	-0.14797598	-0.03613246	-0.06781509	-0.70116156	-0.16182892	-0.16494651	1.2220184	-0.90488046	-0.23795582	0.13545462	-0.11962693	-1.1804746	-0.36973158	-0.33757582	-0.042804264	-0.21596408	-0.46333352	-0.793019	-0.19643736	-0.80964744	-0.36886594	1	2	1	8247.14606742	5166.4082397
48736	-0.24003834	-0.06840378	-0.2627132	-0.025554517	-0.13304362	-0.14871502	-0.0944033	-0.22274677	-0.019502051	-0.25665823	-0.11202999	-0.3303358	-0.1950954	-0.056868758	-0.119556986	2.9850793	-0.07589315	-0.38116238	-0.089839466	-0.21320143	-0.07589367	-0.122633316	-0.36789426	-0.14797598	-0.03613246	-0.06781509	1.1313994	-0.16182892	-0.082515575	-0.37751374	0.34167442	-0.23795582	-0.23530494	0.49937433	0.03877038	0.35648355	-0.33841005	-0.042804264	-0.25924975	-0.50900286	-0.45750806	-0.6148947	1.0433342	0.6796796	6	3	11	8247.15384615	6301.67611336
48737	-0.24003834	-0.06840378	1.1961391	-0.025554517	-0.13304362	-0.14871502	-0.236191	-0.24399534	-0.019502051	-0.25665823	-0.11202999	-0.3303358	-0.1950954	-0.056868758	-0.119556986	-0.18418218	-0.07589315	-0.38116238	-0.089839466	-0.21320143	-0.07589367	-0.122633316	-0.36789426	-0.14797598	-0.03613246	-0.06781509	-0.70275044	-0.16182892	-0.16494651	2.4576497	-0.9329952	-0.23795582	-0.44267362	-0.11742027	-0.8332316	0.44302532	-0.33841005	-0.042804264	-0.3317339	-0.48376015	-0.7188503	0.6043111	-0.7129828	1.0052915	1	2	1	8244.69135802	6594.09259259
48738	-0.24003834	-0.06840378	-0.2627132	-0.025554517	-0.13304362	-0.14871502	-0.236191	-0.24399534	-0.019502051	-0.25665823	-0.11202999	-0.3303358	-0.1950954	-0.056868758	-0.119556986	-0.18418218	-0.07589315	-0.38116238	-0.089839466	-0.21320143	-0.07589367	-0.122633316	-0.36789426	-0.14797598	-0.03613246	-0.06781509	-0.6514792	-0.16182892	-0.16494651	-0.37751374	-0.90852326	-0.23457116	-0.4635754	-0.11962693	-0.89283305	-0.4509727	-0.33841005	-0.042804264	-0.3317339	-0.57410574	-0.61555433	0.5143976	-0.7419977	-0.8422143	0	2	1	8246.64497041	7336.08284024
48740	4.3295107	-0.06840378	-0.2627132	-0.025554517	-0.13304362	2.1494577	0.10181667	0.2546502	-0.019502051	-0.20099424	-0.11202999	-0.3303358	-0.08135887	-0.056868758	-0.119556986	-0.18418218	-0.07589315	-0.37018764	-0.089839466	1.1421541	-0.07589367	0.21888825	4.3934045	-0.14797598	-0.03613246	-0.06781509	3.2084303	-0.04309684	-0.16494651	-0.37751374	2.3708465	-0.23795582	0.20269586	-0.11962693	0.87783694	-0.4509727	-0.33010262	-0.042804264	-0.3317339	-0.47579348	-0.095429726	-0.51675874	-0.16237713	-0.7991262	7	1	14	8244.969163	1096.96475771
48741	-0.11007245	-0.06840378	-0.2627132	-0.025554517	-0.13304362	-0.14871502	-0.236191	-0.14476904	-0.019502051	-0.25665823	-0.11202999	-0.3303358	-0.045877866	-0.056868758	-0.119556986	-0.18418218	-0.07589315	-0.38116238	-0.089839466	-0.21320143	-0.07589367	0.8218407	1.2665657	-0.14797598	-0.03613246	-0.06781509	0.88258815	-0.16182892	-0.16494651	-0.37751374	0.44729057	-0.23795582	-0.15657814	-0.11962693	0.18613581	-0.4509727	-0.3383535	-0.042804264	-0.3317339	-0.53943247	-0.3765916	-0.5289313	-0.7321121	-0.87526435	7	1	6	8244.95810056	1514.81284916
48743	-0.24003834	-0.06840378	-0.2627132	-0.025554517	1.2913167	-0.14871502	-0.236191	-0.21496114	-0.019502051	-0.25665823	-0.11202999	-0.09777337	-0.1950954	-0.056868758	-0.119556986	-0.18418218	-0.07589315	-0.38116238	-0.089839466	-0.21320143	-0.07589367	-0.010696211	-0.36789426	-0.14797598	-0.03613246	-0.06781509	-0.59767944	-0.16182892	-0.16494651	-0.37751374	-0.8877407	-0.23795582	-0.4221765	-0.11962693	-1.125953	-0.31529996	-0.10845714	-0.042804264	0.35861063	-0.24600519	-0.71491045	-0.41268143	-0.62435454	0.036471475	10	0	12	8241.00595238	3793.21428571
48744	-0.24003834	-0.06840378	-0.2627132	-0.025554517	-0.13304362	-0.14871502	-0.236191	-0.23409206	-0.019502051	-0.25665823	-0.11202999	-0.3303358	-0.1950954	-0.056868758	-0.119556986	-0.18418218	-0.07589315	-0.38116238	-0.089839466	-0.21320143	-0.07589367	-0.122633316	-0.36789426	-0.14797598	-0.03613246	-0.06781509	-0.7258589	-0.16182892	-0.16494651	2.9243958	-0.88389796	-0.23795582	-0.4632715	-0.11962693	-1.1241871	-0.22184357	-0.33825186	-0.042804264	0.047329534	-0.4368279	-0.4070397	0.31306067	-0.60501534	-0.27051648	1	2	1	8246.171875	5870.12890625
48745	-0.2216895	-0.06840378	12.191627	-0.025554517	-0.13304362	-0.14871502	0.943077	-0.20626952	-0.019502051	-0.24287075	0.19338173	0.604603	-0.16399837	-0.056868758	-0.119556986	-0.18418218	-0.07589315	0.9379209	-0.089839466	-0.21320143	-0.07589367	-0.122633316	-0.36789426	0.9086417	-0.03613246	-0.06781509	-0.2496026	6.037629	-0.10741773	1.1205153	-0.7759746	-0.2341289	-0.44583926	-0.11962693	-0.6154641	-0.4509727	-0.33841005	-0.042804264	-0.32237163	-0.5736276	-0.40374547	0.21094714	-0.823421	-0.812603	4	2	9	8241.15103127	8072.916833
48746	-0.24003834	-0.06840378	-0.2627132	-0.025554517	0.76858014	-0.14871502	-0.236191	-0.24399534	-0.019502051	-0.25665823	-0.11202999	-0.3303358	-0.1950954	-0.056868758	-0.119556986	-0.18418218	0.029506432	-0.3209713	-0.089839466	-0.21320143	-0.07589367	-0.122633316	-0.36789426	-0.14797598	-0.03613246	0.12848079	-0.5151396	-0.16182892	-0.16494651	-0.3624834	-0.84830743	1.129696	-0.16000484	-0.10336665	-0.9448219	-0.4509727	0.70222795	-0.042804264	-0.3317339	-0.57405585	-0.6212572	-0.5166771	-0.5870933	-0.8533251	10	9	13	8245.953125	8420.29166667
48747	0.14667116	-0.06840378	-0.2627132	-0.025554517	-0.13304362	-0.14871502	-0.236191	-0.019511474	-0.019502051	-0.25665823	-0.11202999	-0.3303358	-0.1950954	-0.056868758	-0.119556986	-0.18418218	-0.07589315	-0.38116238	-0.089839466	-0.1806092	-0.07589367	1.943867	0.60566336	-0.14797598	-0.03613246	-0.06781509	0.20674786	-0.0053104167	-0.16494651	-0.37751374	1.6805308	-0.23795582	0.024895955	-0.11626035	0.14384297	-0.45064506	-0.3380807	-0.042804264	-0.32992488	-0.51869506	0.78339875	-0.49476403	-0.54113716	-0.85538435	12	1	14	8241.75092937	1494.60037175
48749	-0.24003834	-0.06840378	-0.2627132	-0.025554517	-0.13304362	-0.14871502	-0.236191	-0.24399534	-0.019502051	-0.25665823	-0.11202999	-0.3303358	-0.1950954	-0.056868758	-0.119556986	-0.18418218	-0.07589315	-0.38116238	-0.089839466	-0.21320143	-0.07589367	-0.122633316	-0.36789426	-0.14797598	-0.03613246	-0.06781509	-0.6343428	-0.16182892	-0.16494651	1.7679818	-0.8700067	-0.23795582	-0.4467617	-0.11962693	-1.0482707	-0.3677784	-0.33803967	-0.042804264	-0.20587525	-0.3733583	-0.8008997	0.12825316	-0.7118534	0.58403957	1	2	1	8246.41463415	3690.21341463
48750	-0.24003834	-0.06840378	-0.09547247	-0.025554517	-0.13304362	-0.14871502	-0.236191	-0.011795403	-0.019502051	-0.25665823	-0.11202999	0.019632915	-0.14678982	-0.056868758	-0.119556986	1.5907352	-0.04911705	-0.3329867	-0.089839466	-0.21320143	-0.07589367	0.6060957	-0.36226374	-0.14797598	-0.03613246	-0.06781509	-0.039959077	-0.16182892	-0.16494651	-0.33514374	-0.24234562	-0.23795582	-0.44409743	-0.11824591	-0.5609416	-0.4199248	-0.3382436	-0.042804264	-0.28008366	-0.52044433	-0.55225515	-0.5875759	0.38458985	-0.3301256	6	3	11	8254.09005482	4473.59279561
48752	-0.24003834	-0.06840378	-0.2627132	-0.025554517	-0.13304362	-0.14871502	-0.236191	-0.24399534	-0.019502051	-0.25665823	-0.11202999	-0.19248366	-0.1950954	-0.056868758	-0.119556986	-0.18418218	0.7359383	-0.38116238	-0.089839466	-0.21320143	-0.07589367	-0.122633316	-0.36789426	-0.14797598	-0.03613246	-0.06781509	-0.6950298	-0.16182892	-0.16494651	-0.37751374	-0.9491158	5.6004143	-0.4174366	-0.11962693	-0.6625412	3.1537898	3.184546	-0.042804264	4.4940786	0.767534	-0.7033955	-0.55582637	-0.070397496	2.8143508	16	9	13	8244.76377953	8535.75590551
48753	1.3782973	-0.06840378	-0.2627132	-0.025554517	-0.13304362	0.290156	0.12956348	-0.18062522	-0.019502051	-0.25665823	-0.11202999	-0.3303358	0.11924777	-0.056868758	-0.119556986	-0.18418218	-0.07589315	-0.33669418	-0.089839466	-0.18999298	-0.07589367	-0.122633316	2.4796903	-0.14797598	-0.03613246	-0.06781509	0.7572451	-0.16182892	-0.16494651	-0.3286809	2.0818257	-0.23795582	-0.34021142	-0.117582664	-0.6904177	-0.4509727	-0.33830723	-0.042804264	-0.3236327	-0.54990286	-0.5295134	-0.5299112	-0.83616525	-0.8780146	7	1	14	8248.6772009	867.88939052
48754	0.38341004	-0.06840378	-0.2627132	-0.025554517	-0.13304362	0.2660818	-0.236191	0.017898321	-0.019502051	0.29771808	-0.11202999	-0.3303358	-0.014787577	-0.056868758	-0.119556986	-0.18418218	-0.07589315	-0.38116238	-0.089839466	-0.19353351	-0.07589367	1.4799036	1.2280713	-0.14797598	-0.03613246	-0.06781509	1.1275448	-0.11103798	-0.16494651	-0.35088322	1.2316712	-0.23795582	-0.1902169	-0.11962693	-0.14566553	-0.45027423	-0.33820695	-0.042804264	-0.16729769	-0.53603286	-0.2543587	-0.5086133	-0.6022796	-0.8081654	7	1	6	8252.16211878	1359.50882825
48755	-0.24003834	-0.06840378	-0.2627132	-0.025554517	-0.13304362	-0.14871502	1.2197022	-0.22127141	-0.019502051	-0.25665823	-0.11202999	-0.3303358	-0.1950954	-0.056868758	-0.119556986	-0.18418218	-0.07589315	-0.38116238	-0.089839466	-0.21320143	-0.07589367	22.238256	-0.17274445	-0.14797598	-0.03613246	-0.06781509	-0.7258589	-0.16182892	-0.16494651	-0.32116684	-0.90613586	-0.14939281	-0.36629918	-0.11962693	-0.8237345	-0.4509727	5.0724306	-0.042804264	-0.10907849	-0.57410574	-0.74725884	-0.5099677	-0.5525135	-0.8712186	12	5	21	8258.06542056	2100.41121495
48756	-0.24003834	-0.06840378	0.2163391	-0.025554517	-0.13304362	-0.14871502	-0.236191	-0.24399534	-0.019502051	-0.016423477	-0.11202999	-0.3303358	-0.1950954	-0.056868758	-0.119556986	-0.18418218	-0.07589315	-0.2840522	-0.089839466	-0.21320143	-0.07589367	-0.122633316	-0.36789426	-0.14797598	-0.03613246	-0.06781509	-0.6758259	-0.16182892	-0.16494651	-0.3347012	-0.65351415	-0.23434646	2.7340086	-0.11962693	-0.85315263	-0.45039466	-0.32647252	-0.042804264	-0.3317339	-0.37590736	1.2384126	-0.5915549	0.022041198	-0.5618019	4	10	12	8246.85802469	2248.30864198
48757	-0.24003834	-0.06840378	0.46810228	-0.025554517	-0.13304362	-0.14871502	-0.236191	-0.22353779	-0.019502051	-0.25665823	-0.11202999	-0.3303358	-0.1950954	-0.056868758	-0.119556986	0.25064525	-0.07589315	-0.38116238	-0.089839466	-0.21320143	-0.07589367	-0.122633316	-0.36789426	-0.14797598	-0.03613246	-0.06781509	-0.7258589	-0.16182892	-0.16494651	-0.35356292	-0.7763748	-0.23795582	-0.29021293	-0.11962693	-1.0755033	-0.28598225	-0.33841005	-0.042804264	-0.3317339	-0.52296644	-0.31742468	-0.52457356	-0.48965693	-0.02304949	6	0	9	8247.33333333	2774.47286822
48758	-0.24003834	-0.06840378	-0.2627132	-0.025554517	-0.13304362	-0.14871502	-0.236191	-0.23368715	-0.019502051	-0.25665823	-0.11202999	-0.3303358	-0.1950954	-0.056868758	-0.119556986	-0.18418218	-0.07589315	-0.38116238	-0.089839466	-0.21320143	-0.07589367	-0.122633316	-0.36789426	-0.14797598	-0.03613246	-0.06781509	-0.5791936	-0.16182892	-0.16494651	2.1023273	-0.7376477	-0.23795582	-0.44219378	-0.11962693	-1.034539	-0.3009505	-0.33808416	-0.042804264	-0.1542549	-0.46883085	-0.6781787	-0.12846932	0.023653127	0.2789333	1	3	1	8261.00858369	3915.33476395
48759	-0.24003834	-0.06840378	3.449801	-0.025554517	-0.13304362	-0.14871502	-0.236191	-0.24399534	-0.019502051	-0.25665823	-0.11202999	-0.3303358	-0.1950954	-0.056868758	-0.119556986	-0.18418218	-0.07589315	-0.38116238	-0.089839466	-0.21320143	-0.07589367	-0.122633316	-0.36789426	-0.14797598	-0.03613246	-0.06781509	-0.6856166	1.506983	-0.16494651	-0.37751374	-0.86088455	-0.23795582	-0.45964268	-0.11962693	-0.6005562	-0.27087054	-0.33841005	-0.042804264	-0.33019784	-0.52506024	-0.65557766	-0.60214037	-0.51606524	-0.2623876	4	0	9	8248.54545455	4864.3030303
48760	-0.24003834	-0.06840378	-0.2627132	-0.025554517	-0.13304362	-0.14871502	-0.236191	-0.22478421	-0.019502051	-0.25665823	-0.11202999	-0.3303358	-0.1950954	-0.056868758	-0.119556986	-0.18418218	-0.07589315	-0.38116238	-0.089839466	-0.21320143	-0.07589367	-0.122633316	-0.36789426	-0.14797598	-0.03613246	-0.06781509	-0.7258589	-0.16182892	-0.16494651	-0.37751374	-0.92462915	-0.20304462	-0.44999447	-0.11962693	-1.0728581	-0.4422449	5.1009474	-0.042804264	-0.22978348	-0.54816103	-0.75241673	-0.59352815	-0.5412517	-0.65351206	0	5	10	8253.1971831	5319.47887324
48761	-0.24003834	-0.06840378	-0.2627132	-0.025554517	-0.13304362	-0.14871502	-0.236191	-0.24399534	-0.019502051	-0.25665823	-0.11202999	-0.3303358	-0.1950954	-0.056868758	-0.119556986	-0.18418218	-0.07589315	-0.38116238	-0.089839466	-0.21320143	-0.07589367	-0.027919812	-0.36789426	-0.14797598	-0.03613246	-0.06781509	-0.5876025	-0.16182892	0.014551165	0.63017136	-0.8767028	-0.23790942	-0.44867757	2.8399162	-1.1411409	-0.4175816	-0.30598408	-0.042804264	-0.29913712	-0.53369844	-0.70205283	0.27183944	-0.75346094	-0.014451506	1	14	24	8245.17883212	5946.58759124
48762	0.083402686	-0.06840378	-0.2627132	-0.025554517	-0.13304362	-0.14871502	-0.236191	-0.24399534	-0.019502051	-0.25665823	-0.11202999	-0.3303358	-0.1950954	-0.056868758	0.32773352	-0.18418218	-0.07589315	-0.38116238	-0.089839466	-0.21320143	-0.07589367	-0.122633316	0.5717057	-0.14797598	-0.03613246	-0.06781509	-0.33353627	-0.16182892	-0.16494651	-0.37751374	0.2823006	-0.23795582	-0.2562123	-0.11962693	-0.9877217	-0.4509727	-0.3379774	-0.042804264	-0.3317339	-0.57410574	-0.7046272	-0.55898666	-0.94883007	-0.8781033	9	8	7	8250.38461538	811.63675214
48763	-0.019107973	-0.06840378	-0.2627132	-0.025554517	-0.13304362	-0.14871502	-0.236191	-0.20138678	-0.019502051	-0.25665823	-0.11202999	-0.3303358	-0.1950954	-0.056868758	-0.119556986	-0.18418218	-0.07589315	-0.38116238	-0.089839466	-0.21320143	-0.07589367	-0.122633316	0.2877426	-0.14797598	-0.03613246	-0.06781509	-0.0842094	-0.16182892	-0.16494651	-0.37751374	0.5546036	-0.23795582	-0.30259815	-0.11962693	0.45083082	-0.4509727	-0.31204095	-0.042804264	-0.3317339	-0.57410574	-0.3407952	-0.47325757	-0.48741975	-0.87690264	9	1	6	8249.97391304	1732.85217391
48766	-0.24003834	-0.06840378	-0.2627132	-0.025554517	-0.13304362	-0.14871502	-0.236191	-0.1608788	-0.019502051	0.0068801423	-0.11202999	-0.3303358	-0.1950954	-0.056868758	-0.119556986	1.5427686	-0.07589315	-0.38116238	0.887467	-0.21320143	-0.07589367	-0.122633316	-0.36789426	-0.14797598	-0.03613246	-0.06781509	-0.6354881	-0.16182892	2.6942012	-0.37751374	-0.6239261	-0.23795582	-0.43358076	-0.11962693	0.1091042	-0.44549525	-0.33747676	-0.042804264	-0.31848097	-0.53982055	-0.64443123	-0.44691685	0.5999403	-0.5316588	8	3	15	8250.75418994	4186.59217877
48768	-0.24003834	-0.06840378	-0.2627132	-0.025554517	1.6221306	-0.14871502	-0.236191	-0.21886069	-0.019502051	-0.25665823	-0.11202999	-0.3303358	-0.1950954	-0.056868758	-0.119556986	-0.18418218	-0.07589315	-0.38116238	-0.089839466	-0.21320143	-0.07589367	-0.122633316	-0.36789426	-0.14797598	-0.03613246	-0.06781509	-0.45016184	-0.16182892	-0.16494651	0.022836432	-0.8622177	-0.23795582	0.81869376	4.766882	-1.1143162	-0.41329733	-0.33841005	-0.042804264	-0.31549737	-0.5211727	-0.59596634	-0.5703181	-0.7046747	-0.20622441	10	14	24	8244.7890625	6132.4921875
48769	-0.24003834	-0.06840378	-0.2627132	-0.025554517	-0.13304362	-0.14871502	-0.236191	-0.24399534	-0.019502051	-0.25665823	-0.11202999	-0.3303358	-0.1950954	-0.056868758	-0.119556986	-0.18418218	-0.07589315	-0.38116238	-0.089839466	-0.21320143	-0.07589367	-0.122633316	-0.36789426	-0.14797598	-0.03613246	-0.06781509	-0.32893178	-0.16182892	-0.16494651	-0.37751374	-0.76987284	-0.23795582	1.2652788	0.7308301	-1.1983328	0.2795749	-0.33841005	-0.042804264	-0.3317339	-0.5480642	-0.5988243	-0.59765697	-0.2859755	0.84465474	0	10	12	8243.47142857	6290.27142857
48770	-0.24003834	-0.06840378	0.3721644	12.819088	-0.13304362	-0.14871502	-0.236191	-0.21995482	-0.019502051	-0.25665823	-0.11202999	-0.3303358	-0.1950954	1.767045	-0.119556986	-0.18418218	-0.07589315	-0.38116238	-0.089839466	-0.21320143	-0.07589367	0.047907993	-0.3482491	-0.14797598	-0.03613246	-0.06781509	-0.5513985	-0.16182892	-0.09331046	-0.17848538	-0.70609975	-0.2316002	-0.4382911	14.666323	-0.7210297	0.30181032	-0.33835965	-0.042804264	-0.19675002	-0.43102983	-0.47590083	-0.32112485	-0.51474315	0.54391444	27	14	24	8263.08266932	6653.24103586
48771	-0.24003834	-0.06840378	-0.2627132	-0.025554517	-0.13304362	-0.14871502	-0.236191	-0.23496863	-0.019502051	-0.25665823	-0.11202999	-0.3303358	-0.1950954	-0.056868758	-0.119556986	-0.18418218	-0.07589315	-0.38116238	-0.089839466	-0.21320143	-0.07589367	-0.122633316	-0.36789426	-0.14797598	-0.03613246	-0.06781509	-0.6798323	-0.16182892	-0.16494651	0.29426143	-0.9247277	-0.23795582	-0.46451473	9.221733	-1.23	-0.20973507	-0.22128333	-0.042804264	-0.33097526	-0.5458496	-0.5236599	-0.3596771	-0.7124702	0.09268324	1	14	24	8245.7755102	6822.82312925
48772	-0.24003834	-0.06840378	2.8711846	-0.025554517	-0.13304362	-0.14871502	-0.236191	-0.23603137	-0.019502051	-0.25665823	-0.11202999	-0.3303358	-0.1950954	-0.056868758	-0.119556986	-0.18418218	-0.07589315	-0.29201066	-0.089839466	-0.21320143	-0.07589367	-0.122633316	-0.36789426	-0.14797598	-0.03613246	-0.06781509	-0.4991372	0.0811512	-0.16494651	-0.21614118	-0.78112805	-0.23795582	-0.4532549	-0.11962693	-1.1459148	-0.4509727	-0.32606164	-0.042804264	-0.3317339	-0.5737739	-0.43709615	-0.13112493	-0.7852017	-0.79680437	4	2	23	8247.125	8229.84797297
48773	4.1948905	-0.06840378	-0.2627132	-0.025554517	-0.13304362	-0.14871502	-0.236191	0.054558575	-0.019502051	-0.1408559	-0.11202999	-0.3303358	3.437699	-0.056868758	0.4696627	-0.18418218	-0.07589315	-0.26720256	-0.089839466	0.3681431	-0.07589367	0.15697968	5.440749	-0.14797598	-0.03613246	-0.06781509	2.7537804	-0.16182892	-0.16494651	-0.34745494	4.549225	-0.23795582	-0.24955522	-0.11962693	-0.09891933	-0.4509727	-0.3112247	-0.042804264	-0.3317339	-0.45510107	-0.11136266	-0.4695027	-0.6692391	-0.83787096	7	1	14	8249.56085919	1024.53699284
48774	3.7284	0.008739921	0.77977645	-0.025554517	-0.13304362	1.1620238	0.17749758	0.11311015	-0.019502051	0.14413221	-0.11202999	-0.22355825	0.023311533	-0.056868758	-0.119556986	-0.18418218	-0.07589315	-0.3310757	-0.089839466	0.016273178	-0.07589367	2.8332584	3.28962	1.2548931	-0.03613246	-0.06781509	2.2614553	0.13537194	-0.16494651	-0.366503	2.6822457	-0.23795582	-0.2474087	-0.11941099	0.9903873	-0.4392938	-0.32024506	-0.042804264	-0.31160834	-0.28477356	0.01887597	-0.47995484	-0.29608113	-0.77999824	7	1	14	8245.09060956	1055.54695222
48775	0.61073583	-0.06840378	-0.18245289	-0.025554517	-0.13304362	0.15677206	-0.17534661	0.5667017	-0.019502051	-0.25665823	-0.11202999	-0.3303358	0.17350246	-0.056868758	-0.119556986	-0.18418218	-0.07589315	-0.38116238	-0.089839466	-0.024555536	-0.07589367	3.3498738	1.678288	-0.14797598	-0.03613246	-0.06781509	0.4727169	-0.16182892	-0.16494651	-0.37751374	0.5277431	-0.23795582	-0.36907864	-0.11953005	-0.084468536	-0.44508383	-0.33791617	0.011201854	-0.31673303	-0.29917833	-0.32174307	-0.55264366	-0.60450584	-0.81171244	7	1	14	8250.62601626	1272.30081301
48776	-0.24003834	-0.06840378	-0.2627132	-0.025554517	-0.13304362	-0.14871502	0.11410111	-0.24399534	-0.019502051	-0.25665823	-0.11202999	-0.3303358	-0.1950954	-0.056868758	-0.119556986	-0.18418218	-0.07589315	-0.38116238	-0.089839466	-0.21320143	-0.07589367	21.862898	-0.36789426	-0.14797598	-0.03613246	-0.06781509	-0.6868144	-0.16182892	-0.16494651	-0.37751374	-0.9487044	-0.23795582	-0.44010976	-0.10959247	-1.2031537	-0.4509727	8.325694	-0.042804264	-0.3317339	-0.5692645	-0.79987794	-0.56290054	-0.88724506	-0.8762011	12	5	21	8253.89473684	2079
48777	-0.24003834	-0.06840378	1.1513844	-0.025554517	-0.13304362	-0.14871502	-0.236191	-0.20429131	-0.019502051	-0.25665823	-0.11202999	0.79990995	-0.1950954	-0.056868758	-0.119556986	-0.18418218	-0.07589315	0.4361289	-0.089839466	-0.21320143	-0.07589367	0.14836109	-0.3527626	-0.14797598	-0.03613246	-0.06781509	-0.51285917	0.31156728	-0.16494651	-0.35802826	-0.56579775	-0.236947	-0.21863726	-0.11962693	-0.34435433	-0.45072287	-0.33819196	-0.042804264	-0.3317339	-0.5591792	0.7374709	-0.58824635	-0.13262448	-0.7709725	4	13	17	8246.45124717	2166.3877551
48778	-0.24003834	-0.06840378	-0.2627132	-0.025554517	-0.13304362	-0.14871502	-0.236191	-0.22907309	-0.019502051	-0.25665823	-0.11202999	-0.3303358	-0.1950954	-0.056868758	-0.119556986	-0.18418218	-0.07589315	-0.38116238	-0.089839466	-0.21320143	-0.07589367	-0.122633316	-0.36789426	-0.14797598	-0.03613246	-0.06781509	-0.6591766	-0.16182892	-0.16494651	3.497756	-0.87642646	-0.23795582	-0.35562244	-0.11962693	-1.0139217	-0.44228116	-0.33804846	-0.042804264	-0.3317339	-0.5241909	-0.6092738	1.1738515	-0.6321467	-0.2777016	1	2	1	8250.29220779	2435.33766234
48779	-0.24003834	-0.06840378	-0.15547843	-0.025554517	-0.13304362	-0.14871502	-0.236191	-0.15861338	-0.019502051	-0.25665823	-0.11202999	-0.3303358	-0.1950954	-0.056868758	-0.119556986	3.5070632	-0.07589315	-0.10974608	-0.089839466	-0.21320143	-0.07589367	0.3859052	-0.36789426	-0.14797598	-0.03613246	-0.06781509	0.14642535	-0.16182892	-0.16494651	-0.37751374	-0.33743784	-0.23795582	-0.40915316	-0.11962693	-0.19655082	-0.15447961	-0.33837813	-0.042804264	-0.30695465	-0.5466165	-0.4586219	-0.6018465	0.7874074	0.09222998	6	3	11	8247.64421053	3264.62947368
48780	-0.24003834	-0.06840378	-0.2627132	-0.025554517	-0.13304362	-0.14871502	-0.236191	-0.23379913	-0.019502051	-0.25665823	-0.11202999	-0.16224281	-0.1950954	-0.056868758	-0.119556986	1.4636623	-0.07589315	-0.38116238	-0.089839466	-0.21320143	-0.07589367	-0.122633316	-0.36789426	-0.14797598	-0.03613246	-0.06781509	0.113665625	-0.16182892	-0.16494651	0.746425	-0.63586444	-0.23795582	-0.46374598	-0.11962693	-1.1899405	-0.38352183	-0.33841005	-0.042804264	-0.034037516	-0.4611667	-0.75697774	0.011574629	-0.45846996	-0.05671725	6	2	11	8247.29602888	5135.38267148
48781	-0.24003834	-0.06840378	-0.089005195	-0.025554517	-0.13304362	-0.14871502	-0.236191	-0.21998787	-0.019502051	-0.25665823	-0.11202999	-0.3303358	-0.1950954	-0.056868758	-0.119556986	-0.18418218	-0.07589315	-0.38116238	-0.089839466	-0.21320143	-0.07589367	-0.122633316	-0.32652813	-0.14797598	-0.03613246	-0.06781509	-0.6231661	-0.16182892	-0.16494651	2.1344304	-0.8082392	-0.23795582	-0.4646736	-0.11962693	-1.212485	-0.43367052	-0.33841005	-0.042804264	-0.32907343	-0.57173413	-0.7541114	-0.49603832	-0.20894036	-0.28399628	1	0	1	8256.76739563	5585.1888668
48782	-0.24003834	-0.06840378	-0.19276364	0.6537546	0.0017474273	-0.14871502	-0.236191	-0.22582959	-0.019502051	-0.18789846	-0.11202999	-0.3303358	-0.1950954	-0.056868758	-0.119556986	-0.18418218	-0.07589315	-0.38116238	-0.089839466	-0.21320143	-0.07589367	-0.122633316	-0.36789426	-0.14797598	-0.03613246	-0.06781509	-0.66123503	-0.16182892	-0.16494651	-0.36596128	-0.75136924	-0.23702382	-0.4511678	7.174796	-0.25735527	-0.3703152	-0.33841005	-0.042804264	-0.27988	-0.53542364	-0.12309826	-0.6032915	-0.37483788	-0.6245826	27	14	24	8247.64310954	7039.46819788
48784	-0.24003834	-0.06840378	1.235475	-0.025554517	-0.13304362	-0.14871502	-0.236191	-0.2034261	-0.019502051	-0.25665823	-0.11202999	-0.3303358	-0.1950954	-0.056868758	-0.119556986	1.1723071	-0.07589315	-0.38116238	-0.089839466	-0.21320143	-0.07589367	-0.122633316	-0.3527282	-0.14797598	-0.03613246	-0.06781509	-0.448369	0.6772963	-0.16494651	-0.37751374	-0.7966204	-0.23795582	-0.38310224	-0.11962693	-0.9449395	-0.39038226	-0.33830652	-0.042804264	-0.28680444	-0.53563213	-0.43735036	-0.5937034	-0.060754087	0.33802846	6	3	11	8254.28181818	2890.17272727
48785	-0.24003834	-0.06840378	0.7368648	-0.025554517	-0.13304362	-0.14871502	-0.236191	-0.08832269	-0.019502051	-0.25665823	0.06811857	-0.3303358	-0.1950954	-0.056868758	-0.119556986	-0.18418218	0.020136837	-0.38116238	-0.089839466	-0.21320143	-0.07589367	0.093887955	-0.36789426	-0.14797598	-0.03613246	-0.06781509	-0.7258589	-0.16182892	-0.16494651	-0.36245522	-0.92731315	-0.23795582	0.85793906	-0.11962693	-0.9651455	-0.4509727	1.8162265	-0.042804264	-0.3317339	-0.5734794	-0.6969724	-0.5171716	-0.3432191	-0.581725	4	5	10	8250.74311927	3247.08715596
48786	-0.24003834	-0.06840378	1.1854167	-0.025554517	-0.13304362	-0.14871502	-0.236191	-0.22451733	-0.019502051	-0.25665823	-0.11202999	-0.3303358	-0.1950954	-0.056868758	-0.119556986	-0.18418218	-0.07589315	-0.38116238	-0.089839466	-0.21320143	-0.07589367	-0.122633316	-0.36789426	-0.14797598	-0.03613246	-0.06781509	-0.59811753	-0.16182892	-0.16494651	-0.37751374	-0.8820782	-0.23795582	-0.42451328	-0.1173167	-0.6917614	-0.31031632	-0.32805258	0.06516468	0.04621424	-0.19112045	-0.6599516	-0.58982575	-0.37875515	-0.010027297	4	0	9	8251.70408163	3587.37244898
48787	-0.24003834	-0.06840378	-0.2475411	-0.025554517	-0.13304362	-0.14871502	-0.236191	-0.17507462	-0.019502051	-0.25665823	-0.11202999	-0.3303358	-0.1950954	-0.056868758	-0.119556986	4.3298597	-0.07589315	-0.38116238	4.9914618	-0.21320143	-0.07589367	0.4557891	-0.31058648	-0.14797598	-0.03613246	-0.06781509	1.7965721	-0.16182892	3.4746182	-0.37339815	0.09882815	-0.23795582	-0.43732682	-0.11690737	-0.36602983	-0.4330172	-0.33767274	-0.036677312	-0.32613215	-0.5039625	-0.6319866	-0.56309265	0.6108254	-0.46324804	8	3	15	8245.30930931	4246.53453453
48788	-0.24003834	-0.06840378	-0.2627132	-0.025554517	-0.13304362	-0.14871502	-0.236191	-0.21411647	-0.019502051	-0.25665823	-0.11202999	-0.3303358	-0.1950954	-0.056868758	-0.119556986	3.127689	-0.07589315	-0.38116238	-0.089839466	-0.21320143	-0.07589367	-0.122633316	-0.36789426	-0.14797598	-0.03613246	-0.06781509	1.4334795	-0.16182892	-0.16494651	0.7549711	-0.52805996	-0.23795582	-0.4647602	-0.11962693	-1.1703418	-0.2491638	-0.33841005	-0.042804264	0.4160416	-0.43069863	-0.64988065	0.12730555	-0.5327553	-0.17324206	6	2	11	8249.66326531	5123.89285714
48789	-0.24003834	-0.06840378	-0.2627132	-0.025554517	-0.13304362	-0.14871502	-0.236191	-0.22886536	-0.019502051	-0.25665823	-0.11202999	-0.3303358	-0.1950954	-0.056868758	-0.119556986	-0.18418218	-0.07589315	-0.38116238	-0.089839466	-0.21320143	-0.07589367	-0.122633316	-0.36789426	-0.14797598	-0.03613246	-0.06781509	-0.7076934	-0.16182892	-0.16494651	0.66048765	-0.7926839	-0.23795582	-0.46335438	3.7608063	-1.0094384	0.19701082	-0.33841005	-0.042804264	-0.32663825	-0.53093034	-0.67287546	-0.3823222	-0.84275717	0.6114759	1	14	24	8259.86435331	6461.83175605
48790	-0.24003834	-0.06840378	-0.2627132	-0.025554517	-0.13304362	-0.14871502	-0.236191	-0.2047384	-0.019502051	-0.25665823	-0.11202999	1.0724134	-0.1950954	-0.056868758	-0.119556986	-0.18418218	0.592849	-0.23717822	-0.089839466	-0.21320143	-0.07589367	0.69530195	-0.36789426	-0.14797598	-0.03613246	-0.06781509	-0.3554527	-0.16182892	-0.16494651	-0.37751374	-0.40494534	6.8719416	-0.33704716	-0.11738468	-0.6203714	-0.41774565	2.6608202	-0.042804264	-0.3317339	-0.46335644	-0.28025395	-0.55951	-0.52589273	-0.7385744	12	9	13	8248.10752688	2146.38709677
48791	-0.24003834	-0.06840378	-0.0548888	-0.025554517	-0.13304362	-0.14871502	-0.236191	-0.22601819	-0.019502051	-0.25665823	-0.11202999	-0.3303358	-0.1950954	-0.056868758	-0.119556986	4.95279	-0.07589315	-0.38116238	-0.089839466	-0.21320143	-0.07589367	-0.122633316	0.009528506	-0.14797598	-0.03613246	-0.06781509	0.10236409	-0.048981216	-0.16494651	-0.37751374	0.5184647	-0.23795582	-0.3388444	-0.10210594	0.33189574	-0.44527256	-0.3372106	-0.042804264	-0.3317339	-0.51860225	-0.006076641	-0.5635592	0.41535333	-0.55235153	6	1	11	8254.37630662	2269.33449477
48792	-0.24003834	-0.06840378	1.1488525	-0.025554517	-0.13304362	-0.14871502	-0.236191	-0.24399534	-0.019502051	-0.25665823	-0.11202999	-0.3303358	-0.1950954	-0.056868758	-0.119556986	-0.18418218	-0.07589315	-0.38116238	-0.089839466	-0.21320143	-0.07589367	-0.122633316	-0.36789426	-0.14797598	-0.03613246	-0.06781509	-0.7258589	-0.16182892	-0.16494651	-0.33861852	-0.8835039	0.53839475	-0.30375755	-0.11962693	-0.70511794	-0.40860376	-0.25918522	-0.042804264	-0.3317339	-0.38695687	0.5319104	-0.5541557	-0.54639345	-0.32749715	4	9	9	8251.15165877	2328.48815166
48793	-0.24003834	-0.06840378	0.048469692	-0.025554517	-0.13304362	-0.14871502	-0.236191	-0.17550842	-0.019502051	-0.25665823	-0.11202999	-0.3303358	0.011050031	-0.056868758	-0.119556986	1.0113539	-0.07589315	-0.38116238	4.678686	-0.21320143	-0.07589367	-0.122633316	-0.36342925	-0.14797598	-0.03613246	-0.06781509	-0.19699915	-0.16182892	1.9506613	-0.37751374	-0.5846818	-0.23795582	-0.4052066	-0.11937021	-0.50893915	-0.40540376	-0.33777386	-0.042804264	-0.31613567	-0.5298056	-0.33864528	-0.5528451	0.22458938	-0.38520753	8	3	15	8246.97486535	4207.57450628
48794	-0.24003834	-0.06840378	-0.2627132	-0.025554517	-0.13304362	-0.14871502	-0.236191	-0.24399534	-0.019502051	-0.25665823	-0.11202999	-0.3303358	-0.1950954	-0.056868758	-0.119556986	-0.18418218	-0.07589315	-0.38116238	-0.089839466	-0.21320143	-0.07589367	-0.122633316	-0.36789426	-0.14797598	-0.03613246	-0.06781509	-0.7258589	-0.16182892	-0.16494651	-0.115583286	-0.85012656	-0.23795582	-0.45972735	-0.10598822	-1.0648192	-0.41347694	-0.33426246	-0.042804264	-0.3317339	-0.5030514	-0.7143554	0.91866136	-0.5903623	-0.34399423	0	2	1	8253.34939759	4680.56626506
48795	-0.24003834	-0.06840378	-0.2627132	-0.025554517	-0.13304362	-0.14871502	-0.236191	-0.24399534	-0.019502051	-0.25665823	-0.11202999	-0.3303358	-0.1950954	-0.056868758	-0.119556986	-0.18418218	-0.07589315	-0.38116238	-0.089839466	-0.21320143	-0.07589367	-0.122633316	-0.36789426	-0.14797598	-0.03613246	-0.06781509	-0.67960435	-0.16182892	-0.16494651	1.643497	-0.89317244	-0.23795582	-0.4505444	-0.11962693	-1.1190841	-0.4489293	-0.33841005	-0.042804264	-0.06945591	-0.5045035	-0.72940195	0.826082	-0.4588289	-0.31845343	1	2	1	8251.86290323	4786.29032258
48796	-0.24003834	-0.06840378	0.66369194	-0.025554517	-0.13304362	-0.14871502	-0.236191	-0.23670799	-0.019502051	-0.25665823	-0.11202999	-0.3303358	-0.1950954	-0.056868758	-0.119556986	-0.18418218	-0.07589315	-0.38116238	-0.089839466	-0.21320143	-0.07589367	-0.122633316	-0.36789426	-0.14797598	-0.03613246	-0.06781509	-0.7258589	-0.16182892	-0.16494651	0.22837402	-0.85061944	-0.23795582	-0.09342618	0.05244718	-0.8989498	-0.36915848	-0.33832428	-0.042804264	-0.22414014	-0.48678136	-0.59491384	-0.5639972	-0.63254577	-0.2133714	1	0	9	8249.70903955	6151.16384181
48797	0.07340062	-0.06840378	0.38057822	-0.025554517	-0.13304362	-0.14871502	-0.236191	3.2893744	-0.019502051	-0.25665823	-0.11202999	-0.3303358	0.74619275	-0.056868758	-0.119556986	-0.18418218	-0.07589315	-0.38116238	-0.089839466	-0.21320143	-0.07589367	3.7010176	-0.10044131	-0.14797598	-0.03613246	-0.06781509	-0.11174839	-0.16182892	-0.16494651	-0.37751374	0.56509787	-0.23795582	-0.18222195	-0.11962693	-0.46109974	-0.44732878	-0.33778697	-0.042804264	-0.30443949	-0.49070847	-0.25532335	-0.57382965	-0.7323375	-0.7946099	12	1	14	8251.42692308	1292.30384615
48798	1.48276	-0.06840378	1.2418396	-0.025554517	-0.13304362	0.68672824	-0.20106255	0.05260056	-0.019502051	-0.03283535	-0.11202999	-0.3303358	0.4035552	-0.056868758	-0.119556986	-0.18418218	-0.07589315	-0.38116238	-0.089839466	-0.17944631	-0.07589367	-0.034628548	1.9375393	-0.14797598	-0.03613246	-0.06781509	0.9558984	-0.16182892	-0.16494651	-0.37751374	1.4966085	-0.23795582	-0.24632615	-0.10891736	0.35667112	-0.4509727	-0.33161125	-0.042804264	-0.33148253	-0.55707556	-0.17453364	-0.4614516	-0.34231597	-0.83018976	7	1	6	8255.09090909	1458.66322314
48799	1.0746459	-0.06840378	11.000889	-0.025554517	-0.13304362	-0.14871502	-0.11947552	-0.16042866	-0.019502051	-0.25665823	-0.11202999	-0.3303358	-0.1950954	-0.056868758	-0.119556986	-0.18418218	-0.07589315	-0.38116238	-0.089839466	-0.21320143	-0.07589367	-0.122633316	-0.15472203	-0.14797598	-0.03613246	-0.06781509	-0.4868631	7.713701	-0.16494651	-0.37751374	-0.3849226	-0.23795582	-0.24090664	-0.11887037	0.19838834	-0.4509727	-0.30067423	-0.042804264	-0.3317339	-0.5501972	0.14650969	-0.45571914	-0.24418588	-0.8715078	4	7	9	8252.57460317	1559.70793651
48800	-0.24003834	-0.06840378	0.79024476	-0.025554517	-0.13304362	-0.14871502	-0.236191	-0.2182558	-0.019502051	-0.25665823	-0.11202999	-0.3303358	-0.1950954	-0.056868758	-0.119556986	-0.18418218	-0.07589315	-0.38116238	-0.089839466	-0.21320143	-0.07589367	-0.122633316	-0.36789426	-0.14797598	-0.03613246	-0.06781509	-0.6230155	0.17776191	-0.16494651	-0.37751374	-0.8622086	-0.23527235	-0.3988301	-0.11962693	-0.9224362	-0.4509727	-0.33812883	-0.042804264	-0.3317339	-0.46281213	1.2075394	-0.5670193	0.0417227	-0.65323716	4	13	17	8254.6	2178.91111111
48801	-0.24003834	-0.06840378	-0.2627132	-0.025554517	-0.13304362	-0.14871502	-0.236191	-0.23731996	-0.019502051	-0.25665823	-0.11202999	-0.3303358	-0.1950954	-0.056868758	-0.119556986	-0.18418218	-0.027071936	-0.38116238	-0.089839466	-0.21320143	-0.07589367	0.1554719	-0.36789426	-0.14797598	-0.03613246	-0.06781509	-0.56729215	-0.16182892	-0.16494651	0.4635376	-0.8260082	-0.23795582	-0.45163143	-0.118174486	-0.6650457	-0.30407307	-0.2897494	-0.042804264	-0.31887233	-0.51187855	-0.6616133	-0.2841459	-0.4034372	0.19815798	1	2	1	8254.80099502	3453.7238806
48802	-0.24003834	-0.06840378	-0.2627132	-0.025554517	-0.13304362	-0.14871502	-0.236191	-0.24399534	-0.019502051	-0.25665823	-0.11202999	-0.3303358	-0.1950954	-0.056868758	-0.119556986	-0.18418218	-0.07589315	-0.38116238	-0.089839466	-0.21320143	-0.07589367	-0.122633316	-0.36789426	-0.14797598	-0.03613246	-0.06781509	-0.6700992	-0.16182892	-0.16494651	0.03810037	-0.8304315	-0.23795582	-0.4437598	-0.11962693	-1.1235161	-0.3921751	-0.33604756	-0.042804264	-0.19481224	-0.48224396	-0.70090795	0.17717828	-0.49013188	-0.039068073	1	2	1	8244.72156863	5049.63921569
48803	-0.24003834	-0.06840378	-0.2627132	-0.025554517	-0.13304362	-0.14871502	-0.236191	-0.24399534	-0.019502051	-0.25665823	-0.11202999	-0.3303358	-0.1950954	-0.056868758	-0.119556986	-0.18418218	0.17080238	-0.38116238	-0.089839466	-0.21320143	-0.07589367	-0.122633316	-0.36789426	-0.14797598	-0.03613246	-0.06781509	-0.6138981	-0.16182892	-0.16494651	1.1921251	-0.949055	3.6963181	-0.40879068	-0.11962693	-0.67829025	4.172658	2.0474198	-0.042804264	6.0866904	1.0696553	-0.50756264	0.4683795	-0.40054983	2.904897	16	9	13	8258.63436123	8538.44493392
48804	-0.24003834	-0.06840378	-0.2627132	-0.025554517	-0.13304362	-0.14871502	-0.236191	-0.1485221	-0.019502051	-0.25665823	-0.11202999	-0.3303358	-0.1950954	-0.056868758	-0.119556986	-0.18418218	-0.07589315	-0.38116238	-0.089839466	-0.21320143	-0.07589367	-0.122633316	-0.36789426	-0.14797598	-0.03613246	-0.06781509	-0.6048456	-0.16182892	-0.16494651	-0.37751374	-0.6634187	-0.23795582	-0.29110506	-0.118267395	-0.3955739	-0.4509727	-0.04865723	-0.042804264	-0.3317339	-0.24215591	-0.41084367	-0.47414294	-0.6822537	-0.76509607	0	1	7	8251.55704698	1127.33557047
48805	-0.24003834	-0.06840378	0.9520852	-0.025554517	-0.13304362	-0.14871502	-0.236191	-0.24399534	-0.019502051	0.16976112	-0.11202999	-0.3303358	-0.1950954	-0.056868758	-0.119556986	-0.18418218	-0.07589315	-0.38116238	-0.089839466	-0.21320143	-0.07589367	-0.122633316	-0.36789426	-0.14797598	-0.03613246	-0.06781509	-0.67801315	-0.16182892	-0.16494651	-0.35642773	-0.8399918	-0.23795582	-0.44742712	-0.11962693	-0.5484695	-0.3868114	-0.33841005	-0.042804264	-0.24126163	-0.43545255	-0.7440373	-0.5576258	-0.49157798	-0.4186703	4	1	9	8252.7862069	3963.48275862
48806	-0.24003834	-0.06840378	2.1915672	-0.025554517	-0.13304362	-0.14871502	-0.236191	-0.07621328	-0.019502051	0.22941163	-0.11202999	-0.3303358	-0.1950954	-0.056868758	-0.119556986	-0.18418218	-0.07589315	-0.38116238	-0.089839466	-0.21320143	-0.07589367	-0.122633316	-0.36789426	0.6016048	-0.03613246	0.07419639	-0.032990925	0.14893366	0.6081984	-0.37751374	0.15911435	-0.23795582	-0.44718835	1.2378271	0.21302134	-0.4175299	-0.33841005	-0.042804264	-0.33157647	-0.5346558	-0.4154896	-0.58694655	1.7533631	-0.39959586	4	3	9	8252.2515528	6192.2173913
48808	-0.24003834	-0.06840378	0.31449112	-0.025554517	-0.13304362	-0.14871502	-0.236191	-0.19099632	-0.019502051	-0.25665823	-0.11202999	-0.3303358	-0.1950954	-0.056868758	-0.119556986	-0.18418218	-0.07589315	-0.38116238	-0.089839466	-0.21320143	-0.07589367	-0.122633316	-0.36789426	-0.14797598	-0.03613246	-0.06781509	-0.7258589	-0.16182892	-0.16494651	0.22300361	-0.9084954	-0.23795582	-0.43495563	-0.11962693	-0.6809566	-0.42928052	-0.33833182	-0.036445223	-0.2368868	-0.5436074	-0.6515946	1.364318	-0.59124726	-0.057828493	1	2	1	8253.99484536	2941.30412371
48809	-0.24003834	-0.06840378	-0.2627132	-0.025554517	-0.13304362	-0.14871502	-0.236191	-0.22717355	-0.019502051	-0.25665823	-0.11202999	-0.3303358	-0.1950954	-0.056868758	-0.119556986	-0.18418218	-0.07589315	-0.38116238	-0.089839466	-0.21320143	-0.07589367	-0.122633316	-0.36789426	-0.14797598	-0.03613246	-0.06781509	-0.6089547	-0.16182892	-0.16494651	0.7568314	-0.7835336	-0.23795582	-0.40406743	-0.11962693	-0.9234224	-0.44376963	-0.3380531	-0.042804264	-0.18967295	-0.39890265	-0.6665791	0.399047	-0.62601906	-0.08099082	1	2	1	8255.92948718	4171.30769231
48811	-0.24003834	-0.06840378	-0.2627132	-0.025554517	-0.13304362	-0.14871502	-0.236191	-0.24399534	-0.019502051	-0.25665823	-0.11202999	-0.3303358	-0.1950954	-0.056868758	-0.119556986	-0.18418218	-0.07589315	-0.38116238	-0.089839466	-0.21320143	-0.07589367	-0.122633316	-0.36789426	-0.14797598	-0.03613246	-0.06781509	-0.6013972	-0.16182892	-0.16494651	1.7503028	-0.90973926	-0.23795582	-0.43743077	-0.070170544	-1.0170856	0.049251817	-0.20626932	-0.042804264	-0.120452315	-0.38528135	-0.56958413	0.5778498	-0.7458894	0.28880358	1	2	1	8257.75663717	5886.2920354
48812	-0.24003834	1.8580868	-0.2627132	-0.025554517	0.38267305	-0.14871502	7.4211745	-0.24399534	-0.019502051	-0.25665823	0.7063617	0.41126272	-0.1950954	-0.056868758	-0.119556986	-0.18418218	-0.07589315	-0.15307522	-0.089839466	-0.21320143	-0.07589367	-0.122633316	-0.36789426	-0.14797598	1.0333427	0.27576363	-0.60728073	-0.06266451	0.44082904	0.3052151	-0.83073354	-0.23795582	-0.40874517	-0.11911332	-0.4277384	-0.4509727	8.300083	-0.042804264	-0.3317339	-0.57410574	-0.70683765	-0.60354745	-0.58227706	-0.87291634	24	5	10	8257.56465517	8483.74137931
48813	-0.19779162	-0.06840378	-0.2627132	-0.025554517	-0.13304362	-0.14871502	-0.236191	-0.24399534	-0.019502051	-0.25665823	-0.11202999	-0.3303358	-0.1950954	-0.056868758	0.029699327	-0.18418218	-0.07589315	-0.38116238	-0.089839466	-0.21320143	-0.07589367	-0.122633316	-0.29496288	-0.14797598	-0.03613246	-0.06781509	-0.44660494	-0.16182892	-0.16494651	-0.37751374	0.80180335	-0.23795582	-0.10697553	-0.11962693	-0.66460806	-0.4509727	-0.33474666	-0.042804264	-0.3308307	-0.5653864	-0.51663	-0.5219924	-0.8020266	-0.8765172	19	8	7	8262.08363636	911.65636364
48814	-0.24003834	-0.06840378	-0.2627132	-0.025554517	-0.13304362	-0.14871502	-0.236191	-0.24399534	-0.019502051	-0.25665823	-0.11202999	-0.3303358	-0.1950954	-0.056868758	-0.119556986	-0.18418218	-0.07589315	-0.38116238	-0.089839466	-0.21320143	-0.07589367	-0.122633316	-0.36789426	-0.14797598	-0.03613246	-0.06781509	-0.7258589	-0.16182892	-0.16494651	-0.37751374	-0.762207	-0.23795582	0.05995638	-0.11962693	-0.86497724	-0.4509727	-0.33420226	-0.042804264	-0.3317339	-0.5566223	-0.5676789	-0.58133143	-0.8939186	-0.8782104	0	1	7	8257.51948052	933.97402597
48815	2.164806	-0.06840378	-0.2627132	-0.025554517	-0.13304362	-0.14871502	-0.236191	-0.068485856	-0.019502051	-0.25665823	-0.11202999	-0.3303358	-0.03224226	-0.056868758	-0.119556986	-0.18418218	-0.07589315	-0.38116238	-0.089839466	-0.06622695	-0.07589367	-0.122633316	4.0532455	-0.14797598	-0.03613246	-0.06781509	3.6188114	-0.16182892	-0.16494651	-0.37751374	3.4507012	-0.23795582	-0.2711541	-0.11962693	-0.20555292	-0.4509727	-0.33841005	-0.042804264	-0.3317339	-0.5176424	-0.261766	-0.5199921	-0.5485268	-0.87576497	7	1	14	8256.99303136	969.6271777
48816	-0.24003834	-0.06840378	-0.2627132	-0.025554517	0.41094068	-0.14871502	-0.236191	-0.1552171	-0.019502051	-0.25665823	-0.11202999	3.1175265	-0.1950954	-0.056868758	-0.119556986	-0.18418218	2.724258	-0.38116238	-0.089839466	-0.21320143	-0.07589367	4.4176965	-0.19095638	-0.14797598	-0.03613246	-0.06781509	-0.7258589	-0.16182892	-0.16494651	-0.37751374	-0.93409663	4.082387	-0.27540576	-0.10863859	-0.5524589	-0.40720376	7.1230783	-0.042804264	-0.3317339	-0.44897044	-0.6785125	-0.48562166	-0.36668614	-0.8622425	12	5	13	8259.45508982	2126.73053892
48817	-0.24003834	-0.06840378	-0.2627132	-0.025554517	-0.13304362	-0.14871502	-0.236191	-0.24399534	-0.019502051	-0.25665823	-0.11202999	-0.3303358	-0.1950954	-0.056868758	-0.119556986	-0.18418218	-0.07589315	-0.38116238	-0.089839466	-0.21320143	-0.07589367	-0.122633316	-0.36789426	-0.14797598	-0.03613246	-0.06781509	-0.7258589	-0.16182892	-0.16494651	0.442036	-0.9061943	-0.23795582	-0.31358367	-0.11962693	-1.0326564	-0.2642784	-0.33806202	-0.042804264	0.48893124	-0.28640145	-0.76427835	-0.16474569	-0.7004257	0.27153876	1	2	1	8256.75	3393.46875
48818	-0.24003834	-0.06840378	0.25781932	22.523722	-0.13304362	-0.14871502	-0.12944221	-0.15839061	-0.019502051	-0.23718537	-0.11202999	-0.3303358	-0.1950954	0.13490973	-0.119556986	-0.18418218	-0.07589315	-0.38116238	-0.089839466	-0.011346365	-0.07589367	0.49747908	-0.36789426	-0.14797598	-0.03613246	0.27895218	-0.021438692	0.15702088	-0.16494651	-0.22048403	-0.74824816	-0.23795582	-0.43307102	10.954088	-0.5546745	-0.3344229	-0.33818468	-0.042804264	-0.29900262	-0.54612166	-0.51435494	-0.33736587	-0.66430664	-0.06452568	27	14	24	8239.41267123	6238.89297945
48822	-0.24003834	-0.06840378	-0.02510831	-0.025554517	-0.13304362	-0.14871502	-0.236191	-0.20220435	-0.019502051	-0.119260065	-0.11202999	-0.17094424	-0.1950954	-0.056868758	-0.119556986	-0.18418218	-0.07589315	-0.38116238	-0.089839466	-0.21320143	-0.07589367	-0.122633316	-0.36789426	-0.14797598	-0.03613246	-0.06781509	-0.5893691	-0.16182892	-0.16494651	1.3291532	-0.6097031	-0.23795582	-0.31767797	-0.117660224	-0.9924467	-0.42958155	-0.122261755	-0.042804264	-0.31716678	-0.5373838	-0.18637212	0.30198565	0.4421905	-0.50381684	1	3	1	8259.99676375	4885.07119741
48823	-0.24003834	-0.06840378	8.975848	-0.025554517	-0.13304362	-0.14871502	-0.236191	-0.19400138	-0.019502051	-0.25665823	-0.11202999	-0.26957732	-0.1950954	-0.056868758	-0.119556986	-0.18418218	-0.07589315	-0.38116238	-0.089839466	-0.21320143	0.06877947	-0.122633316	-0.33672062	-0.14797598	-0.03613246	-0.06781509	0.72355884	1.0389538	-0.16494651	-0.37751374	1.9430608	-0.23795582	-0.06287056	-0.11962693	0.08746511	-0.4509727	-0.1492559	-0.042804264	-0.3317339	-0.57372665	-0.38077033	-0.43586582	-0.8284221	-0.87660044	4	1	9	8255.45454545	739.24242424
48824	-0.24003834	-0.06840378	-0.2627132	-0.025554517	-0.13304362	-0.14871502	-0.236191	-0.22714582	-0.019502051	-0.25665823	-0.11202999	-0.3303358	-0.1950954	-0.056868758	-0.119556986	-0.18418218	-0.07589315	-0.38116238	-0.089839466	-0.21320143	-0.07589367	-0.122633316	-0.3504579	-0.14797598	-0.03613246	-0.06781509	-0.4925003	-0.16182892	-0.16494651	-0.37751374	-0.019936621	-0.23795582	-0.24790715	-0.11962693	-0.850345	-0.4509727	-0.29262847	-0.042804264	-0.3317339	-0.5518284	-0.63985384	-0.52333957	-0.9340888	-0.8767721	3	1	7	8257.31351351	792.78918919
48825	0.82705826	-0.06840378	-0.2627132	-0.025554517	-0.13304362	0.3063518	-0.236191	-0.2136281	-0.019502051	-0.25665823	-0.11202999	-0.3303358	-0.1950954	-0.056868758	-0.119556986	-0.18418218	-0.07589315	-0.38116238	-0.089839466	-0.21320143	-0.07589367	-0.122633316	0.96244186	-0.14797598	-0.03613246	-0.06781509	0.32572305	-0.16182892	-0.16494651	-0.37751374	1.3328568	-0.23795582	-0.36997712	-0.11962693	-0.6482545	-0.4509727	-0.33818805	-0.042804264	-0.3317339	-0.5706912	-0.5170275	-0.4889124	-0.9115206	-0.87769455	9	1	6	8258.6622807	846.9254386
48826	0.24954574	-0.06840378	-0.2627132	-0.025554517	-0.13304362	-0.14871502	0.0040735193	-0.14089574	-0.019502051	-0.25665823	-0.11202999	-0.3303358	-0.03826468	-0.056868758	-0.119556986	-0.18418218	-0.07589315	-0.38116238	-0.089839466	-0.21320143	-0.07589367	-0.122633316	0.6573191	-0.14797598	-0.03613246	-0.06781509	-0.1454748	-0.16182892	-0.16494651	-0.37751374	0.35414007	-0.23795582	-0.11126282	-0.11779933	0.92583483	-0.4509727	-0.29685393	-0.042804264	-0.3317339	-0.5668387	-0.26659942	-0.45193887	-0.4061196	-0.8755548	9	1	6	8261.17484663	1768.71472393
48827	-0.24003834	-0.06840378	0.06654962	-0.025554517	-0.13304362	-0.14871502	-0.236191	-0.15610307	-0.019502051	-0.25665823	-0.11202999	-0.3303358	-0.1950954	-0.056868758	-0.119556986	1.5219474	-0.07589315	-0.38116238	-0.089839466	-0.21320143	-0.07589367	0.0072329026	-0.36789426	-0.14797598	-0.03613246	-0.06781509	-0.39726722	-0.16182892	-0.16494651	-0.053733546	-0.43413687	-0.23795582	-0.3932644	-0.1184532	0.14711662	-0.39625612	-0.33841005	-0.042804264	-0.305054	-0.53028554	0.25827545	-0.39382464	1.2400231	-0.30868924	6	3	11	8263.15417559	2768.46680942
48828	-0.24003834	-0.06840378	2.402878	-0.025554517	-0.13304362	-0.14871502	-0.236191	-0.20931835	-0.019502051	-0.14811605	-0.11202999	-0.3303358	-0.1950954	-0.056868758	-0.119556986	0.61509734	-0.07589315	-0.38116238	-0.089839466	-0.21320143	-0.07589367	-0.122633316	-0.35065067	-0.14797598	-0.03613246	-0.06781509	-0.51190174	0.56414515	-0.16494651	-0.37751374	-0.63671404	-0.23795582	-0.43060887	-0.11799141	-0.17918491	-0.41227627	-0.3379279	-0.042804264	-0.27170146	-0.515663	-0.47596952	-0.55484504	0.62998956	-0.19627404	6	3	9	8258.68627451	2794.6022409
48829	-0.24003834	-0.06840378	-0.19141327	-0.025554517	-0.13304362	-0.14871502	-0.236191	-0.21130164	-0.019502051	-0.25665823	-0.11202999	-0.3303358	-0.1950954	-0.056868758	-0.119556986	5.7485776	-0.07589315	-0.38116238	-0.089839466	-0.21320143	-0.07589367	0.86067235	-0.35892087	-0.14797598	-0.03613246	-0.06781509	0.035145823	-0.16182892	-0.16494651	-0.37751374	-0.31949377	-0.23795582	-0.35063756	-0.11962693	-0.10750417	-0.31173402	-0.33742952	-0.042804264	-0.21537317	-0.5140588	-0.5263165	-0.59321606	0.5293938	-0.2542172	6	3	11	8266.07317073	2992.97560976
48830	-0.24003834	-0.06840378	-0.2627132	-0.025554517	-0.13304362	-0.14871502	-0.236191	-0.18558377	-0.019502051	-0.25665823	-0.11202999	-0.3303358	-0.1950954	-0.056868758	-0.119556986	-0.18418218	-0.07589315	-0.38116238	-0.089839466	-0.21320143	-0.07589367	-0.122633316	-0.36789426	-0.14797598	-0.03613246	-0.06781509	-0.7258589	-0.16182892	-0.16494651	1.8211734	-0.83392406	-0.23795582	-0.40987688	-0.11962693	-1.0012724	-0.39525294	-0.3373554	-0.042804264	-0.3181697	-0.448535	-0.68985033	0.08347009	-0.54089	0.30342963	1	2	1	8260.75925926	3802.18055556
48831	-0.24003834	-0.06840378	0.8496984	-0.025554517	-0.13304362	-0.14871502	-0.236191	-0.06517798	-0.019502051	-0.25665823	-0.11202999	-0.3303358	-0.1950954	-0.056868758	-0.119556986	-0.18418218	-0.07589315	-0.38116238	-0.089839466	-0.21320143	-0.07589367	-0.044025395	-0.36789426	-0.14797598	-0.03613246	-0.06781509	-0.64811397	-0.16182892	-0.16494651	0.008624118	-0.7142557	-0.23795582	-0.45598188	-0.11962693	-0.5284159	-0.43014416	-0.33841005	-0.042804264	-0.2879224	-0.5377201	-0.62048537	-0.60369676	0.17859371	-0.4436679	1	3	9	8256.01286174	5745.32475884
48832	-0.24003834	-0.06840378	-0.2627132	-0.025554517	-0.13304362	-0.14871502	-0.236191	-0.24399534	-0.019502051	-0.25665823	-0.11202999	-0.3303358	-0.1950954	-0.056868758	-0.119556986	-0.18418218	-0.07589315	-0.38116238	-0.089839466	-0.21320143	-0.07589367	-0.122633316	-0.36789426	-0.14797598	-0.03613246	-0.06781509	-0.69917214	-0.16182892	-0.16494651	-0.041213684	-0.9493277	1.0269002	-0.23897503	-0.11962693	-0.8515217	3.491686	-0.03315377	-0.042804264	5.6096396	1.3058255	-0.57132566	0.07860637	-0.8579829	1.985288	0	6	3	8258.88513514	8608.73648649
48833	-0.13032287	-0.06840378	-0.2627132	-0.025554517	-0.13304362	-0.14871502	-0.236191	-0.2120002	-0.019502051	-0.25665823	-0.11202999	-0.3303358	0.5406241	-0.056868758	-0.119556986	-0.18418218	-0.07589315	-0.38116238	-0.089839466	-0.21320143	-0.07589367	-0.122633316	0.4056344	-0.14797598	-0.03613246	-0.06781509	0.904135	-0.16182892	-0.16494651	-0.37751374	3.1324382	-0.23795582	-0.11180428	-0.11962693	-0.57328063	-0.4509727	-0.33841005	-0.042804264	-0.3317339	-0.3206323	-0.38638633	-0.5111704	-0.7097082	-0.87428206	9	1	14	8262.04022989	1001.54597701
48834	0.7688609	-0.06840378	10.108574	-0.025554517	-0.13304362	-0.14871502	0.042200316	-0.1711147	-0.019502051	-0.25665823	-0.11202999	-0.3303358	0.11273031	-0.056868758	-0.119556986	-0.18418218	-0.07589315	-0.38116238	-0.089839466	-0.21320143	-0.07589367	-0.122633316	-0.15971078	-0.14797598	-0.03613246	-0.06781509	0.082727656	4.5596147	-0.16494651	-0.37147182	0.017206542	-0.23795582	-0.23343842	-0.11378785	1.0622864	-0.4509727	-0.33558136	-0.042804264	-0.3317339	-0.55095893	-0.00013450584	-0.4367761	-0.2563381	-0.85638076	4	7	9	8259.90022173	1582.76940133
48835	3.0006382	-0.06840378	-0.2627132	-0.025554517	-0.13304362	0.14367934	-0.236191	-0.13391824	-0.019502051	-0.25665823	-0.11202999	-0.3303358	1.5633986	-0.056868758	-0.119556986	-0.18418218	-0.07589315	-0.38116238	-0.089839466	-0.03855942	-0.07589367	-0.122633316	1.8472675	-0.14797598	-0.03613246	-0.06781509	1.7986387	-0.0101727825	-0.16494651	-0.37751374	1.0047053	-0.23795582	-0.24886285	-0.1055478	0.7641057	-0.4509727	-0.33560625	-0.042804264	-0.31395352	-0.5530261	-0.31762964	-0.43408176	-0.45607013	-0.8684035	7	1	6	8259.96923077	1645.41846154
48836	-0.24003834	-0.06840378	-0.2627132	-0.025554517	-0.13304362	-0.14871502	-0.236191	-0.22175638	-0.019502051	-0.25665823	-0.11202999	-0.3303358	-0.1950954	-0.056868758	-0.119556986	0.3016943	-0.07589315	-0.38116238	-0.089839466	-0.21320143	-0.07589367	-0.122633316	-0.36789426	-0.14797598	-0.03613246	-0.06781509	-0.25188583	-0.16182892	-0.16494651	-0.37751374	-0.7934451	-0.23795582	-0.4545655	-0.11962693	-0.48173752	-0.33909708	-0.3143258	-0.042804264	-0.31288332	-0.5145137	-0.65160346	-0.5926602	0.52756083	-0.20056091	6	3	11	8259.15419501	5212.73469388
48838	4.301985	-0.06840378	-0.2627132	-0.025554517	-0.13304362	2.4516218	-0.236191	0.41283152	-0.019502051	-0.2007966	-0.11202999	-0.3303358	0.82609075	-0.056868758	-0.119556986	-0.18418218	-0.07589315	-0.37640247	-0.089839466	0.5378228	-0.07589367	0.8204575	3.5556366	-0.14797598	-0.03613246	-0.06781509	1.267348	-0.16182892	-0.16494651	-0.37751374	1.0571479	-0.23795582	-0.02522078	-0.1185131	0.22428666	-0.4509727	-0.33599934	-0.042804264	-0.3317339	-0.51420766	-0.17868854	-0.5018446	-0.53367096	-0.8173459	7	1	6	8253.63315697	1220.91005291
48839	0.6783406	-0.06840378	-0.2627132	-0.025554517	-0.13304362	-0.14871502	-0.236191	-0.11070905	-0.019502051	-0.25665823	-0.11202999	-0.3303358	-0.1950954	-0.056868758	-0.119556986	-0.18418218	-0.07589315	-0.38116238	-0.089839466	-0.18719399	-0.07589367	0.30583137	1.3117743	-0.14797598	-0.03613246	-0.06781509	1.4245907	-0.16182892	-0.16494651	-0.36789817	1.008941	-0.23660164	-0.1073628	-0.1069324	0.8211058	-0.44563663	-0.3355768	-0.042804264	-0.27223116	-0.5031756	-0.22173311	-0.51956517	-0.35984668	-0.7791732	7	1	6	8260.39204545	1409.73011364
48840	2.477383	-0.06840378	-0.2627132	-0.025554517	-0.02718329	0.074637115	0.116490126	0.080399014	-0.019502051	-0.17999205	-0.11202999	-0.3303358	0.0050850725	-0.056868758	-0.119556986	-0.18418218	0.007740456	-0.38116238	-0.089839466	0.14114124	-0.07589367	0.1740629	2.8214939	-0.14797598	-0.03613246	-0.06781509	1.780536	0.19328934	-0.16494651	0.18279158	1.6105494	-0.23632526	-0.23454753	-0.09978936	0.38655427	-0.4509727	-0.33803084	-0.042804264	-0.3317339	-0.50812864	-0.14792305	-0.11899857	-0.34374878	-0.80748963	7	1	14	8254.71722846	1436.7752809
48841	-0.24003834	-0.06840378	0.24921277	-0.025554517	-0.13304362	-0.14871502	-0.236191	-0.12801585	-0.019502051	-0.12532328	-0.11202999	-0.3303358	-0.1950954	-0.056868758	-0.119556986	1.868581	-0.07589315	-0.33287847	-0.089839466	-0.21320143	-0.07589367	4.708653	-0.31534472	-0.14797598	-0.03613246	-0.06781509	-0.41956624	0.022782004	-0.16494651	-0.370248	-0.27029037	-0.23795582	-0.37410298	-0.11959985	-0.036246076	-0.4008604	-0.32871073	0.11463759	-0.2728187	-0.4506112	-0.25940612	-0.5053437	0.64714295	-0.35248914	12	3	21	8263.19090909	2814.53636364
48843	-0.24003834	-0.06840378	-0.2627132	-0.025554517	-0.13304362	-0.14871502	-0.236191	-0.22000203	-0.019502051	-0.25665823	-0.11202999	-0.3303358	-0.1950954	-0.056868758	-0.119556986	-0.18418218	-0.07589315	-0.38116238	-0.089839466	-0.21320143	-0.07589367	-0.122633316	-0.36789426	-0.14797598	-0.03613246	-0.06781509	-0.674541	-0.16182892	-0.16494651	1.0631081	-0.57325506	-0.23795582	-0.45854756	-0.11841046	-1.0067075	-0.23272698	-0.3380577	-0.042804264	0.040358588	-0.24973544	-0.7363839	0.13718662	-0.17599	0.45887616	1	2	1	8256.79118329	3420.90719258
48844	-0.24003834	-0.06840378	-0.2627132	-0.025554517	-0.13304362	-0.14871502	-0.236191	-0.24399534	-0.019502051	-0.25665823	-0.11202999	-0.3303358	-0.1950954	-0.056868758	-0.119556986	-0.18418218	-0.07589315	-0.38116238	-0.089839466	-0.21320143	-0.07589367	-0.122633316	-0.36789426	-0.14797598	-0.03613246	-0.06781509	-0.7258589	-0.16182892	-0.16494651	3.352967	-0.9472343	-0.23795582	-0.44837502	-0.11962693	-0.92795014	-0.15505879	-0.3383699	-0.042804264	0.4330359	0.02204837	-0.6837717	0.891511	-0.6298296	0.6503912	1	2	1	8260.77777778	3477.63492063
48845	-0.24003834	-0.06840378	-0.2627132	-0.025554517	-0.13304362	-0.14871502	-0.236191	-0.24399534	-0.019502051	-0.25665823	-0.11202999	-0.3303358	-0.1950954	-0.056868758	-0.119556986	-0.18418218	-0.07589315	-0.38116238	-0.089839466	-0.21320143	-0.07589367	-0.122633316	-0.36789426	-0.14797598	-0.03613246	-0.06781509	-0.4319083	-0.16182892	0.4244463	0.79618466	-0.83993214	-0.18930055	-0.41974124	-0.11962693	-1.0201643	-0.41030908	0.31793085	-0.042804264	-0.1865656	-0.39749926	-0.5939869	0.07701184	-0.54780203	-0.42344847	8	2	1	8261.94537815	4387.71848739
48846	-0.24003834	-0.06840378	-0.2627132	-0.025554517	-0.044831343	-0.14871502	-0.236191	-0.23267514	-0.019502051	0.2591104	-0.11202999	-0.04181355	-0.1950954	-0.056868758	-0.119556986	0.34565812	-0.07589315	-0.38116238	-0.089839466	-0.21320143	-0.07589367	-0.122633316	-0.3238469	-0.14797598	-0.03613246	-0.06781509	-0.31830952	-0.16182892	-0.16494651	0.33955604	-0.26034302	-0.23795582	-0.44457456	-0.11945486	-0.35955474	-0.4034469	-0.33236977	-0.042804264	-0.044980615	-0.5157943	-0.46017706	-0.5792274	0.99888265	-0.22948931	6	3	5	8259.85018051	4824.84115523
48847	-0.24003834	-0.06840378	0.9516802	0.4394458	-0.13304362	-0.14871502	-0.1886016	-0.10160971	-0.019502051	-0.25665823	-0.11202999	-0.3303358	-0.1950954	1.4024587	-0.119556986	-0.18418218	-0.07589315	-0.38116238	-0.089839466	-0.21320143	-0.07589367	-0.122633316	-0.26579887	0.30378455	-0.03613246	0.15731893	0.027616663	-0.16182892	0.23787075	0.6289704	-0.62224734	-0.23795582	-0.45582446	11.65589	-0.35926515	-0.3675924	-0.33811402	-0.042804264	-0.31786093	-0.5385177	-0.45701167	-0.52609223	-0.13162667	-0.17120185	23	14	24	8263.25438596	6206.44152047
48849	0.11219039	-0.06840378	-0.2627132	-0.025554517	-0.13304362	-0.14871502	-0.236191	-0.0973146	-0.019502051	-0.25665823	-0.11202999	-0.3303358	-0.10664123	-0.056868758	-0.119556986	-0.18418218	-0.026453886	-0.38116238	-0.089839466	0.037336733	-0.07589367	0.7227625	0.6787084	-0.14797598	-0.03613246	-0.06781509	0.20454897	-0.16182892	-0.16494651	-0.37751374	0.7197653	-0.23795582	2.984461	-0.119583905	-0.37078765	-0.44928244	-0.33777955	-0.042804264	-0.3313313	-0.40562677	-0.29324263	-0.4526586	-0.6681604	-0.71765465	12	10	12	8269.98194946	1101.33574007
48850	-0.24003834	-0.06840378	-0.2627132	-0.025554517	-0.13304362	-0.14871502	-0.236191	-0.24399534	-0.019502051	-0.25665823	-0.11202999	-0.3303358	-0.1950954	-0.056868758	-0.119556986	-0.18418218	-0.07589315	-0.38116238	-0.089839466	-0.21320143	-0.07589367	-0.122633316	-0.36789426	-0.14797598	-0.03613246	-0.06781509	-0.4244386	-0.16182892	-0.16494651	-0.37751374	-0.8482854	-0.23795582	-0.43700272	-0.11962693	-0.025916548	-0.43647736	-0.33801043	-0.042804264	-0.3317339	-0.3583293	0.3325851	-0.5759803	-0.7011072	-0.49699312	0	13	10	8261.5	2286.23684211
48853	-0.24003834	-0.06840378	0.2482332	-0.025554517	-0.13304362	-0.14871502	-0.236191	-0.18060805	-0.019502051	-0.25665823	-0.11202999	-0.3303358	-0.1950954	-0.056868758	-0.119556986	-0.18418218	-0.07589315	-0.38116238	-0.089839466	-0.21320143	-0.07589367	-0.122633316	-0.36789426	-0.14797598	-0.03613246	-0.06781509	-0.7258589	-0.16182892	-0.16494651	-0.30487266	-0.8761062	-0.23795582	-0.42153412	-0.11962693	-0.7942148	-0.4374355	-0.33815268	-0.042804264	-0.15938912	-0.41192806	-0.8042604	-0.5777648	-0.7145524	-0.37466678	4	0	9	8260.96610169	3878.19491525
48854	-0.24003834	-0.06840378	-0.2627132	-0.025554517	-0.13304362	-0.14871502	-0.236191	-0.2317468	-0.019502051	-0.25665823	-0.11202999	0.33149377	-0.1950954	-0.056868758	-0.119556986	2.58413	-0.07589315	-0.10641393	-0.089839466	-0.21320143	-0.07589367	-0.122633316	-0.36789426	0.22006872	-0.03613246	-0.06781509	0.38067597	-0.16182892	-0.16494651	-0.36452466	0.27338505	-0.23795582	-0.44538665	-0.117317066	0.14156134	-0.4509727	-0.33775586	-0.042804264	-0.19791326	-0.5161367	-0.6596469	-0.37105718	0.47269833	-0.53198427	6	3	11	8259.92	4039.35384615
48855	-0.24003834	-0.06840378	-0.2627132	-0.025554517	-0.13304362	-0.14871502	-0.22484489	-0.24399534	-0.019502051	-0.25665823	-0.11202999	0.3506124	-0.1950954	-0.056868758	-0.119556986	5.0229354	-0.07589315	0.37302515	-0.089839466	-0.21320143	-0.07589367	-0.122633316	-0.3075917	-0.14797598	-0.03613246	-0.03545753	0.16434564	-0.16182892	-0.16494651	-0.020498717	-0.59878117	-0.23795582	-0.44282714	-0.11962693	-1.1749223	-0.26255596	-0.33839107	-0.042804264	-0.31498194	-0.5293086	-0.33052897	-0.5426115	0.24384257	0.19720145	6	3	11	8242.53603604	5370.60585586
48856	-0.24003834	-0.06840378	-0.12494777	-0.025554517	-0.13304362	-0.14871502	-0.236191	-0.23705824	-0.019502051	-0.25665823	-0.11202999	-0.3303358	-0.1950954	-0.056868758	-0.119556986	-0.18418218	-0.07589315	-0.38116238	-0.089839466	-0.21320143	-0.07589367	-0.122633316	-0.36789426	-0.14797598	-0.03613246	-0.06781509	-0.7115274	-0.16182892	-0.16494651	0.31587058	-0.9146223	-0.23795582	-0.43622565	0.53507257	-0.8687135	-0.15414074	-0.33683506	-0.042804264	-0.21581109	-0.45864084	-0.62691736	-0.2533499	-0.6553598	-0.27990508	1	2	1	8254.96790123	7007.59753086
48858	-0.24003834	-0.06840378	-0.2627132	-0.025554517	-0.13304362	-0.14871502	-0.236191	-0.15760037	-0.019502051	-0.25665823	-0.11202999	-0.3303358	-0.1950954	-0.056868758	-0.119556986	-0.18418218	-0.07589315	-0.38116238	-0.089839466	-0.21320143	-0.07589367	-0.122633316	-0.36789426	-0.14797598	-0.03613246	-0.06781509	-0.7258589	-0.16182892	-0.16494651	-0.2833027	-0.8915066	-0.23703137	-0.4326918	-0.11962693	-0.41661772	2.6147034	-0.3380879	-0.042804264	1.4431406	2.8242912	-0.7470026	1.5500132	-0.7523948	0.78132105	0	6	3	8261.64545455	7573.17272727
48859	1.9235595	-0.06840378	0.53341466	-0.025554517	-0.13304362	-0.14871502	-0.236191	-0.10340752	-0.019502051	-0.25665823	-0.11202999	-0.3303358	-0.032024156	-0.056868758	-0.119556986	-0.18418218	-0.07589315	-0.37750092	-0.089839466	-0.21320143	-0.07589367	-0.009949966	1.3358419	-0.14797598	-0.03613246	-0.06781509	0.6816216	2.9626195	-0.16494651	-0.37751374	0.40422094	-0.23795582	-0.2611207	-0.11949453	-0.32195458	-0.44824484	-0.30155012	-0.042804264	-0.27777758	-0.46690524	-0.30057174	-0.55351657	-0.7883625	-0.7622087	13	1	20	8254.81746032	1249.80952381
48860	-0.24003834	-0.06840378	-0.2627132	-0.025554517	-0.13304362	-0.14871502	-0.236191	-0.24399534	-0.019502051	-0.25665823	-0.11202999	-0.3303358	-0.1950954	-0.056868758	-0.119556986	-0.18418218	-0.07589315	-0.38116238	-0.089839466	-0.21320143	-0.07589367	-0.122633316	-0.36789426	-0.14797598	-0.03613246	-0.06781509	-0.6059763	-0.16182892	-0.16494651	-0.37751374	-0.8972726	-0.23795582	-0.44310957	-0.11962693	-1.0976584	-0.4509727	-0.33841005	-0.042804264	-0.3317339	-0.5011812	0.4852907	-0.59874636	-0.48701492	-0.87571836	0	13	10	8266.69811321	2210.62264151
48861	-0.24003834	-0.06840378	-0.2627132	-0.025554517	-0.13304362	-0.14871502	-0.236191	-0.11971886	-0.019502051	-0.25665823	-0.11202999	-0.3303358	-0.1950954	-0.056868758	-0.119556986	0.29011774	0.08153568	-0.38116238	-0.089839466	-0.21320143	-0.032947633	-0.122633316	-0.29533947	-0.14797598	-0.03613246	-0.06781509	-0.031433813	-0.16182892	-0.16494651	-0.37751374	0.43103284	-0.23795582	1.7710057	-0.117428534	0.0434049	-0.4508696	-0.33828825	-0.042804264	-0.3317339	-0.35103756	0.63571566	-0.5595568	0.50831294	-0.64738816	6	10	12	8264.42245989	2255.89304813
48862	-0.24003834	-0.06840378	-0.2627132	-0.025554517	-0.13304362	-0.14871502	-0.236191	-0.24399534	-0.019502051	-0.25665823	-0.11202999	-0.3303358	-0.1950954	-0.056868758	-0.119556986	-0.18418218	-0.07589315	-0.38116238	-0.089839466	-0.21320143	-0.07589367	-0.122633316	-0.36789426	-0.14797598	-0.03613246	-0.06781509	-0.7258589	-0.16182892	-0.16494651	0.3190462	-0.92137283	-0.23795582	-0.433186	0.52894944	-0.9745556	-0.24195963	-0.33841005	-0.042804264	-0.32440594	-0.46895483	-0.6248358	0.17824045	-0.71452683	0.40633124	1	2	1	8262.80434783	6777.07608696
48863	-0.24003834	-0.06840378	-0.2627132	-0.025554517	-0.13304362	-0.14871502	2.1546674	0.10995508	-0.019502051	-0.25665823	-0.11202999	2.5751173	-0.1950954	-0.056868758	-0.119556986	-0.18418218	-0.07589315	-0.38116238	-0.089839466	-0.21320143	-0.07589367	-0.122633316	-0.36789426	-0.14797598	-0.03613246	0.6818583	-0.68970656	-0.16182892	-0.16494651	-0.20422883	-0.94666445	-0.23795582	-0.4483591	-0.1073347	-0.56425244	-0.4509727	4.5306687	-0.042804264	-0.3317339	-0.5728954	-0.81028247	-0.6048965	-0.55841523	-0.87118787	5	5	10	8264.98947368	7949.69473684
48864	-0.24003834	-0.06840378	2.4912565	-0.025554517	-0.13304362	-0.14871502	0.0932195	-0.24115534	-0.019502051	0.0009022575	-0.11202999	-0.3303358	-0.1950954	-0.056868758	-0.119556986	-0.18418218	-0.043436505	-0.15037714	-0.089839466	-0.21320143	-0.07589367	-0.122633316	-0.36789426	-0.059086006	-0.03613246	-0.06781509	-0.3133436	0.56666744	-0.014773328	-0.37751374	-0.30356032	-0.23795582	-0.44781762	-0.11962693	-0.5798484	-0.4509727	-0.33822417	-0.042804264	-0.3317339	-0.56980455	-0.12765369	-0.5755552	-0.5426805	-0.84808916	4	3	9	8253.62056304	8289.6376989
48865	0.29826078	-0.06840378	-0.2627132	-0.025554517	-0.13304362	-0.14871502	-0.236191	-0.09860412	-0.019502051	-0.15976517	-0.11202999	-0.3303358	0.3063121	-0.056868758	-0.119556986	-0.18418218	-0.07589315	-0.38116238	-0.089839466	-0.14160581	-0.07589367	-0.047440115	1.1844174	-0.14797598	-0.03613246	-0.06781509	0.7748868	-0.16182892	-0.16494651	-0.37101018	0.78799975	-0.23795582	0.3068426	-0.11505222	0.5781913	-0.45093927	-0.17493445	-0.042804264	-0.3317339	-0.29751712	-0.2629432	0.62206054	-0.45825693	-0.83639365	9	2	6	8256.25189681	1148.88163885
48866	8.610016	-0.06840378	-0.2627132	-0.025554517	-0.13304362	-0.14871502	0.957108	0.6272348	-0.019502051	-0.25665823	-0.11202999	-0.3303358	4.15014	-0.056868758	0.98348516	-0.18418218	-0.07589315	-0.2905209	-0.089839466	1.7963654	-0.07589367	-0.122633316	5.872364	-0.14797598	-0.03613246	-0.06781509	3.6057932	-0.16182892	-0.16494651	-0.37751374	1.198115	-0.23795582	-0.33051148	-0.11940762	1.0883527	-0.4509727	-0.27848288	-0.042804264	-0.3317339	-0.5684111	-0.21887495	-0.48935956	-0.27253714	-0.8720652	7	1	14	8263.45398773	1702.42638037
48867	-0.24003834	-0.06840378	-0.2627132	-0.025554517	-0.13304362	-0.14871502	-0.236191	-0.18164504	-0.019502051	-0.25665823	-0.11202999	-0.3303358	-0.1950954	-0.056868758	-0.119556986	8.7402725	-0.07589315	-0.38116238	-0.089839466	-0.21320143	-0.07589367	-0.020233862	-0.068233766	-0.14797598	-0.03613246	-0.06781509	1.0132556	-0.16182892	-0.16494651	-0.37751374	0.9455668	-0.23795582	-0.37090552	-0.11738249	-0.40522698	-0.3676797	-0.33749986	-0.042804264	-0.29333475	-0.4837691	-0.21928595	-0.51889753	1.4022987	-0.33438376	6	3	11	8265.3630137	2837.86815068
48868	-0.24003834	-0.06840378	2.2879577	-0.025554517	-0.13304362	-0.14871502	-0.236191	-0.1401987	-0.019502051	-0.25665823	-0.11202999	-0.3303358	-0.1950954	-0.056868758	-0.119556986	0.05924591	-0.07589315	-0.38116238	-0.089839466	-0.21320143	-0.07589367	-0.122633316	-0.2712283	-0.14797598	-0.03613246	-0.06781509	-0.26013586	0.014138581	-0.16494651	0.033067994	-0.63789845	-0.23795582	-0.32812986	-0.11816735	-0.58269626	-0.4026375	-0.3375155	0.05418831	-0.24586686	-0.52663517	-0.34357116	-0.23673712	0.49955836	-0.28752398	1	3	9	8262.62048193	2957.46385542
48869	-0.24003834	-0.06840378	-0.2627132	-0.025554517	-0.13304362	-0.14871502	-0.236191	-0.24399534	-0.019502051	-0.25665823	-0.11202999	-0.3303358	-0.1950954	-0.056868758	-0.119556986	-0.18418218	-0.07589315	-0.38116238	-0.089839466	-0.21320143	-0.07589367	-0.122633316	-0.36789426	-0.14797598	-0.03613246	-0.06781509	-0.7258589	-0.16182892	-0.16494651	0.50589675	-0.85644287	-0.15890072	-0.44882944	-0.11962693	-1.0691199	-0.4485568	-0.33667818	-0.042804264	-0.3317339	-0.5379224	-0.6850917	0.5792663	-0.50025624	0.28736168	1	2	1	8264.28070175	4122.11403509
48872	-0.24003834	-0.06840378	0.16790953	-0.025554517	-0.13304362	-0.14871502	-0.236191	-0.21524988	-0.019502051	-0.25665823	-0.11202999	-0.3303358	-0.1950954	-0.056868758	-0.119556986	-0.18418218	-0.07589315	-0.38116238	-0.089839466	-0.21320143	-0.07589367	1.0274109	-0.36789426	-0.14797598	-0.03613246	-0.06781509	-0.6067723	-0.16182892	-0.16494651	-0.37295142	-0.8991632	-0.23795582	-0.40257335	5.667079	-1.1356341	0.18433633	-0.33838943	-0.042804264	-0.2805897	-0.4618695	-0.6367181	-0.5932714	-0.86821854	0.8859713	12	14	24	8248.39945652	6409.54891304
48873	-0.24003834	-0.06840378	5.6634836	-0.025554517	-0.13304362	-0.14871502	-0.236191	-0.15142736	-0.019502051	-0.25665823	-0.11202999	-0.20411749	-0.1950954	-0.056868758	-0.119556986	-0.18418218	-0.07589315	0.03639557	-0.089839466	-0.21320143	-0.07589367	-0.122633316	-0.36789426	-0.14797598	-0.03613246	-0.06781509	-0.36995822	0.2503178	-0.16494651	-0.37751374	-0.69406796	-0.23795582	-0.45824963	-0.11962693	-0.50974256	-0.4509727	-0.33841005	-0.042804264	-0.3317339	-0.57361203	-0.4740996	-0.60581124	-0.72310746	-0.86094046	4	0	9	8263.60050891	8173.15776081
48875	3.4519985	-0.06840378	0.0016235951	-0.025554517	-0.13304362	0.6113256	0.12170573	0.0719813	-0.019502051	-0.18509592	-0.11202999	-0.3303358	0.17373587	-0.056868758	-0.119556986	-0.18418218	-0.07589315	-0.35603008	-0.089839466	-0.136477	-0.07589367	1.4672318	3.6202316	1.3031299	-0.03613246	-0.06781509	3.0973985	-0.16182892	-0.16494651	-0.37751374	2.6701162	-0.23795582	-0.028418304	-0.11962693	1.7014976	-0.44563234	-0.33815935	-0.042804264	-0.30068287	-0.36650315	-0.113705315	-0.45908716	-0.22836995	-0.70531887	7	1	14	8263.04761905	1062.39238095
48876	2.1436944	0.20892775	0.5819967	-0.025554517	-0.13304362	0.82909495	0.2690074	0.40149385	-0.019502051	-0.25665823	-0.11202999	-0.3303358	0.7806771	-0.056868758	-0.119556986	-0.18418218	-0.07589315	-0.38116238	-0.089839466	-0.09882774	-0.07589367	6.489086	1.4144431	-0.0022328086	-0.03613246	-0.06781509	1.117463	0.5535996	-0.16494651	0.28780025	0.6111679	-0.23795582	0.12113523	-0.11260933	0.83882713	-0.4509727	-0.33440083	-0.042804264	-0.32996485	-0.49197036	1.0163305	0.019092614	0.16752045	-0.76790744	7	11	14	8263.15268456	1486.72818792
48879	-0.24003834	-0.06840378	-0.2627132	-0.025554517	-0.13304362	-0.14871502	-0.236191	-0.24399534	-0.019502051	-0.25665823	-0.11202999	-0.3303358	-0.1950954	-0.056868758	-0.119556986	-0.18418218	-0.07589315	-0.38116238	-0.089839466	-0.21320143	-0.07589367	-0.122633316	-0.36789426	-0.14797598	-0.03613246	-0.06781509	-0.7258589	-0.16182892	-0.16494651	-0.37751374	-0.91304684	0.08856458	-0.24018851	-0.11962693	-0.6890819	3.6330297	-0.33809367	-0.042804264	3.0686955	3.6903317	-0.69901615	0.24758865	-0.7970562	1.2622871	0	6	3	8266.79166667	7432.47916667
48880	2.5604835	-0.06840378	-0.2627132	-0.025554517	-0.13304362	-0.14871502	-0.236191	0.20167892	-0.019502051	-0.25665823	-0.11202999	-0.3303358	-0.1950954	-0.056868758	-0.119556986	-0.18418218	-0.07589315	-0.38116238	-0.089839466	0.15182675	-0.07589367	-0.122633316	3.2526448	-0.14797598	-0.03613246	-0.06781509	0.9114067	-0.16182892	-0.16494651	-0.37751374	0.802209	-0.23795582	-0.29016194	-0.119511805	1.0573735	-0.4509727	-0.3343992	-0.042804264	-0.31263345	-0.5338813	-0.2762839	-0.46892908	-0.22798906	-0.7867114	7	1	6	8262.25120773	1234.19323671
48881	1.1722124	-0.06840378	-0.2627132	-0.025554517	-0.13304362	-0.14871502	-0.236191	0.16572936	-0.019502051	-0.15972665	-0.11202999	-0.3303358	-0.1950954	-0.056868758	-0.119556986	-0.18418218	-0.07589315	-0.38116238	-0.089839466	-0.09840692	-0.07589367	1.1739112	2.1043406	-0.14797598	-0.03613246	-0.06781509	0.43725184	-0.16182892	-0.16494651	-0.37751374	0.96585995	-0.23795582	-0.21951523	-0.11943105	1.0482266	-0.43871877	-0.33832687	-0.042804264	-0.25515783	-0.52290946	-0.27187932	-0.49834952	-0.313793	-0.70091486	7	1	6	8266.74794521	1393.59452055
48882	-0.24003834	-0.06840378	-0.2627132	-0.025554517	-0.13304362	-0.14871502	-0.236191	-0.24399534	-0.019502051	-0.25665823	-0.11202999	-0.3303358	-0.1950954	-0.056868758	-0.119556986	-0.18418218	-0.07589315	-0.38116238	-0.089839466	-0.21320143	-0.07589367	-0.122633316	-0.36789426	-0.14797598	-0.03613246	-0.06781509	-0.7258589	-0.16182892	-0.16494651	1.1574634	-0.902371	-0.23795582	-0.45078403	-0.11962693	-0.9704444	-0.31341738	-0.3376277	-0.042804264	-0.11846877	-0.39251155	-0.784689	0.71872544	-0.21459591	0.0996291	1	2	1	8263.65454545	3499.69090909
48883	-0.24003834	-0.06840378	-0.2627132	-0.025554517	-0.13304362	-0.14871502	-0.236191	-0.22892551	-0.019502051	-0.25665823	-0.11202999	-0.3303358	-0.1950954	-0.056868758	-0.119556986	-0.18418218	-0.07589315	-0.38116238	-0.089839466	-0.21320143	-0.07589367	-0.122633316	-0.36789426	-0.14797598	-0.03613246	-0.06781509	-0.6682411	-0.16182892	-0.16494651	0.16671892	-0.79726833	-0.23795582	-0.23945358	-0.11962693	-1.1429764	-0.40694317	-0.33228174	-0.042804264	-0.32426384	-0.51533926	-0.68762165	0.15963282	-0.42142352	-0.028907109	1	2	1	8265.88815789	3788.33552632
48884	-0.24003834	-0.06840378	-0.2627132	-0.025554517	-0.13304362	-0.14871502	-0.236191	-0.23131597	-0.019502051	-0.25665823	-0.11202999	-0.3303358	-0.1950954	-0.056868758	-0.119556986	-0.18418218	-0.07589315	-0.38116238	-0.089839466	-0.21320143	-0.07589367	-0.122633316	-0.36789426	-0.14797598	-0.03613246	-0.06781509	-0.7080898	-0.16182892	-0.16494651	0.67712015	-0.9046404	-0.23795582	-0.18555562	-0.11962693	-1.0352805	-0.3227736	-0.3375305	-0.042804264	-0.17477217	-0.44325504	-0.6973814	0.51513666	-0.73771507	0.24375476	1	2	1	8267.94594595	5070.43243243
48885	-0.24003834	-0.06840378	-0.2627132	-0.025554517	-0.13304362	-0.14871502	-0.236191	0.8242905	-0.019502051	-0.25665823	-0.11202999	-0.11526482	-0.1950954	-0.056868758	-0.119556986	-0.18418218	0.90385556	-0.2564895	-0.089839466	-0.21320143	-0.07589367	-0.122633316	-0.36789426	-0.14797598	-0.03613246	-0.06781509	-0.7258589	-0.16182892	-0.16494651	-0.16581197	-0.9474612	5.5164413	-0.34407204	-0.11962693	-0.67237324	1.245412	0.60972774	-0.042804264	2.3994114	0.14055489	-0.6329891	-0.015537596	-0.056722254	0.5907541	16	9	13	8264.04166667	8839.83928571
48886	-0.24003834	-0.06840378	-0.16349164	-0.025554517	-0.13304362	-0.14871502	-0.236191	-0.22258182	-0.019502051	-0.25665823	-0.11202999	-0.3303358	-0.1950954	-0.056868758	-0.119556986	-0.18418218	-0.07589315	-0.38116238	-0.089839466	-0.21320143	-0.07589367	-0.122633316	-0.36789426	-0.14797598	-0.03613246	-0.06781509	-0.66783327	-0.16182892	-0.16494651	0.8647712	-0.48276487	-0.23783335	-0.28000212	-0.11962693	-0.69439757	-0.33820158	-0.338009	-0.042804264	-0.3272402	-0.26891348	0.28821674	0.06521027	-0.2446609	0.023924379	1	13	1	8265.89079229	2342.76873662
48887	-0.24003834	-0.06840378	0.5910623	-0.025554517	-0.13304362	-0.14871502	-0.236191	-0.24399534	-0.019502051	-0.25665823	-0.11202999	-0.3303358	-0.1950954	-0.056868758	-0.119556986	-0.18418218	-0.07589315	-0.38116238	-0.089839466	-0.21320143	-0.07589367	-0.122633316	-0.36789426	-0.14797598	-0.03613246	-0.06781509	-0.681338	-0.16182892	-0.16494651	0.8663346	-0.8747264	-0.23795582	-0.4378679	-0.11962693	-1.045371	-0.4509727	-0.33841005	-0.042804264	-0.3317339	-0.56304544	-0.7925773	0.9464784	-0.6995537	-0.38307825	1	2	1	8266.51851852	3887.66666667
48888	-0.24003834	-0.06840378	-0.2627132	-0.025554517	-0.13304362	-0.14871502	-0.236191	-0.2138827	-0.019502051	-0.25665823	-0.11202999	-0.3303358	-0.1950954	-0.056868758	-0.119556986	-0.18418218	-0.07589315	-0.38116238	-0.089839466	-0.21320143	-0.07589367	-0.122633316	-0.36789426	-0.14797598	-0.03613246	-0.06781509	-0.4782663	-0.16182892	2.2282903	1.9459399	-0.8211027	-0.23795582	-0.41101858	-0.11962693	-0.93200946	-0.19155723	-0.3366654	-0.042804264	-0.3273809	-0.47448626	-0.6694024	0.6314303	-0.6915665	0.23443536	8	2	15	8265.85310734	4245.83615819
48889	-0.24003834	-0.06840378	1.506043	-0.025554517	-0.13304362	-0.14871502	-0.236191	-0.19628267	-0.019502051	-0.25665823	-0.11202999	-0.3303358	-0.1950954	-0.056868758	-0.119556986	-0.18418218	-0.07589315	-0.38116238	-0.089839466	-0.21320143	-0.07589367	-0.122633316	-0.36789426	-0.14797598	-0.03613246	-0.06781509	-0.7258589	-0.16182892	-0.16494651	-0.37751374	-0.8321847	-0.23795582	-0.4471281	1.5018784	-0.9113252	-0.054063566	-0.33696803	-0.042804264	-0.22104616	-0.47174895	-0.5744141	-0.5285438	-0.61152744	0.046482038	4	14	24	8263.10606061	5911.38787879
48891	-0.24003834	-0.06840378	1.075449	-0.025554517	-0.13304362	-0.14871502	-0.236191	-0.24399534	-0.019502051	-0.25665823	-0.11202999	-0.3303358	-0.1950954	-0.056868758	-0.119556986	-0.18418218	-0.07589315	-0.38116238	-0.089839466	-0.21320143	-0.07589367	-0.122633316	-0.36789426	-0.14797598	-0.03613246	-0.06781509	-0.7258589	-0.16182892	-0.16494651	-0.37751374	-0.9319306	12.292707	-0.4318287	-0.11962693	-0.2826101	-0.3956218	-0.10491675	-0.042804264	-0.3317339	-0.46841538	-0.7070402	-0.5687106	-0.49920648	-0.86198574	4	9	13	8265.92682927	7221.70731707
48892	0.44599754	-0.06840378	-0.2627132	-0.025554517	-0.13304362	-0.14871502	-0.236191	-0.22694029	-0.019502051	-0.25665823	-0.11202999	-0.3303358	-0.027218562	-0.056868758	-0.119556986	-0.18418218	-0.07589315	-0.38116238	-0.089839466	-0.188579	-0.07589367	-0.122633316	1.9380519	-0.14797598	-0.03613246	-0.06781509	0.8194146	-0.16182892	-0.16494651	-0.3652666	3.3841703	-0.21502224	0.004308607	-0.11962693	0.89426464	-0.4509727	-0.152212	-0.042804264	-0.3317339	-0.17820902	-0.30930787	-0.4801173	-0.38152137	-0.87463725	9	1	14	8266.09440559	986.32167832
48893	-0.24003834	-0.06840378	0.3023821	-0.025554517	-0.13304362	-0.14871502	-0.236191	-0.14937307	-0.019502051	-0.25665823	-0.11202999	-0.3303358	-0.1950954	-0.056868758	-0.119556986	0.12700349	-0.07589315	-0.38116238	-0.089839466	-0.21320143	-0.07589367	-0.122633316	-0.36789426	-0.14797598	-0.03613246	-0.06781509	-0.63532186	0.6811332	-0.16494651	-0.37751374	-0.76767784	-0.23795582	-0.41338634	-0.11962693	-1.0018051	-0.33855885	-0.3382113	-0.042804264	-0.0064179054	-0.4034293	-0.48538023	-0.5670517	-0.07733503	0.48020276	13	3	9	8264.16492147	2905.87434555
48894	-0.24003834	-0.06840378	-0.2627132	-0.025554517	-0.13304362	-0.14871502	-0.236191	-0.24399534	-0.019502051	-0.25665823	-0.11202999	-0.3303358	-0.1950954	-0.056868758	-0.119556986	-0.18418218	-0.07589315	-0.38116238	-0.089839466	-0.21320143	-0.07589367	-0.122633316	-0.36789426	-0.14797598	-0.03613246	-0.06781509	-0.7258589	-0.16182892	-0.16494651	2.8927288	-0.914431	-0.23795582	-0.45208573	-0.11962693	-1.0125558	-0.20957729	-0.33778837	-0.042804264	0.62372124	0.045256075	-0.661565	-0.44971228	-0.6808466	1.3581158	1	6	3	8271.40350877	3956.77192982
48895	-0.24003834	-0.06840378	-0.1118169	-0.025554517	-0.13304362	-0.14871502	-0.236191	-0.21248646	-0.019502051	-0.25665823	-0.11202999	-0.04592545	-0.1950954	-0.056868758	-0.119556986	-0.18418218	-0.07589315	-0.30769575	-0.089839466	-0.21320143	-0.07589367	0.85343593	-0.30173296	-0.14797598	-0.03613246	-0.06781509	1.033951	-0.16182892	-0.16494651	-0.37458646	1.1485392	-0.23795582	-0.41921428	-0.11962693	-0.74738103	-0.42765307	-0.33767536	-0.042804264	-0.21362604	-0.53279316	-0.448546	-0.5663005	1.4597787	-0.3968128	12	3	5	8269.71371769	5420.19383698
48897	-0.24003834	-0.06840378	-0.2627132	-0.025554517	-0.13304362	-0.14871502	-0.236191	-0.13398837	-0.019502051	-0.25665823	-0.11202999	-0.3303358	-0.1950954	-0.056868758	-0.119556986	-0.18418218	-0.07589315	-0.38116238	-0.089839466	-0.21320143	-0.07589367	-0.122633316	-0.36789426	-0.14797598	-0.03613246	-0.06781509	-0.7079741	-0.16182892	-0.16494651	-0.37751374	-0.65399146	-0.23795582	-0.45603108	12.15835	-0.79144746	-0.42598477	-0.33569413	-0.042804264	-0.32773092	-0.539912	-0.16446437	-0.59652454	-0.6408537	-0.51190984	0	14	24	8269.66380544	6881.41917024
48898	-0.24003834	-0.06840378	-0.2627132	-0.025554517	-0.13304362	-0.14871502	-0.236191	-0.21280208	-0.019502051	-0.25665823	-0.11202999	-0.3303358	-0.1950954	-0.056868758	-0.119556986	-0.18418218	-0.07589315	-0.38116238	-0.089839466	-0.21320143	-0.07589367	-0.122633316	-0.36789426	-0.14797598	-0.03613246	-0.06781509	-0.7258589	-0.16182892	-0.16494651	-0.37751374	-0.9459965	-0.20926109	-0.36951566	-0.11962693	-0.7102918	3.6150224	-0.33790883	-0.042804264	1.1630583	4.531069	-0.7566101	1.5574839	-0.8262139	1.7345407	0	6	3	8269.55445545	7710.42574257
48899	-0.24003834	-0.06840378	-0.2627132	-0.025554517	-0.13304362	-0.14871502	-0.236191	-0.24399534	-0.019502051	-0.25665823	-0.11202999	-0.11065083	-0.1950954	-0.056868758	-0.119556986	-0.18418218	-0.07589315	-0.026748093	-0.089839466	-0.21320143	-0.07589367	-0.122633316	-0.2952052	-0.14797598	-0.03613246	-0.06781509	-0.4420782	-0.16182892	-0.16494651	0.20931219	-0.16874707	-0.23795582	-0.24839194	-0.11962693	-0.27160585	-0.43598846	-0.3376378	-0.042804264	-0.3317339	-0.28047797	-0.2988682	0.10083343	-0.23983172	-0.357967	0	2	1	8269.27966102	2428.3700565
48901	-0.24003834	-0.06840378	-0.2627132	-0.025554517	-0.13304362	-0.14871502	-0.236191	-0.22136295	-0.019502051	-0.25665823	-0.11202999	-0.3303358	-0.1950954	-0.056868758	-0.119556986	0.19847277	-0.07589315	-0.38116238	-0.089839466	-0.21320143	-0.07589367	-0.122633316	-0.36101606	-0.14797598	-0.03613246	-0.06781509	-0.4597351	-0.16182892	3.4350238	0.81640726	-0.81529504	-0.23795582	-0.44772327	-0.11962693	-1.049941	-0.44095635	-0.33798584	-0.042804264	-0.31485623	-0.5144345	-0.6435988	-0.18701068	-0.48426363	-0.2633916	8	2	15	8263.06424581	4274.01955307
48902	-0.24003834	-0.06840378	-0.2627132	-0.025554517	-0.13304362	-0.14871502	-0.236191	-0.24399534	-0.019502051	-0.25665823	-0.11202999	-0.3303358	-0.1950954	-0.056868758	-0.119556986	-0.18418218	-0.07589315	-0.38116238	-0.089839466	-0.21320143	-0.07589367	-0.122633316	-0.36789426	-0.14797598	-0.03613246	-0.06781509	-0.701908	-0.16182892	-0.16494651	-0.2542568	-0.7340725	-0.23795582	-0.43867326	9.271969	-0.73320746	0.8555358	-0.3383851	-0.042804264	-0.32269645	-0.40514627	-0.2888574	-0.07912373	-0.628584	0.21445319	0	14	24	8268.42598684	6853.68585526
48903	0.5123413	-0.06840378	-0.2627132	-0.025554517	-0.13304362	-0.14871502	-0.236191	0.5265726	-0.019502051	-0.25665823	-0.11202999	-0.3303358	-0.1950954	-0.056868758	-0.119556986	-0.18418218	-0.07589315	-0.38116238	-0.089839466	-0.21320143	-0.07589367	1.3913254	0.80171615	-0.14797598	-0.03613246	-0.06781509	0.44300103	0.040415954	-0.16494651	-0.37751374	0.84451807	-0.23780367	-0.19821443	-0.118222475	0.40364495	-0.4509727	-0.33710486	-0.026900804	-0.25934947	-0.46976623	0.037246328	-0.48249057	-0.32986236	-0.7621516	12	1	6	8262.30939227	1330.92265193
48904	-0.24003834	-0.06840378	-0.1029404	-0.025554517	-0.13304362	-0.14871502	-0.236191	-0.23817721	-0.019502051	-0.25665823	-0.11202999	-0.3303358	-0.1950954	-0.056868758	-0.119556986	-0.18418218	-0.07589315	-0.38116238	-0.089839466	-0.21320143	-0.07589367	-0.122633316	-0.36789426	-0.14797598	-0.03613246	-0.06781509	-0.48727822	-0.16182892	-0.16494651	0.7137201	-0.37259135	-0.23795582	-0.34082416	-0.11751447	-0.61316067	-0.06737862	-0.3367458	-0.042804264	0.2492339	-0.28894007	-0.56668633	-0.15065484	0.4110442	0.24699475	1	3	1	8268.30636833	3057.9070568
48905	-0.24003834	-0.06840378	0.0812856	-0.025554517	-0.13304362	-0.14871502	-0.236191	-0.24399534	-0.019502051	-0.25665823	-0.11202999	-0.3303358	-0.1950954	-0.056868758	-0.119556986	-0.18418218	-0.07589315	-0.38116238	-0.089839466	-0.21320143	-0.07589367	-0.122633316	-0.36789426	-0.14797598	-0.03613246	-0.06781509	-0.52029926	-0.16182892	-0.16494651	1.6400197	-0.79423	-0.23795582	-0.4426545	-0.11962693	-1.012836	-0.3820587	-0.33751008	-0.042804264	-0.15015234	-0.5418652	-0.7013875	0.49368572	-0.5466017	-0.34650987	1	2	1	8270.71111111	4722.45925926
48906	-0.24003834	-0.06840378	-0.08293594	-0.025554517	-0.13304362	-0.14871502	-0.236191	-0.19421957	-0.019502051	-0.25665823	-0.11202999	-0.3303358	-0.1950954	-0.056868758	-0.119556986	-0.18418218	-0.07589315	-0.38116238	-0.089839466	-0.21320143	-0.07589367	-0.122633316	-0.36789426	-0.14797598	-0.03613246	-0.06781509	-0.57420075	-0.010494007	-0.16494651	0.4638009	-0.82304776	-0.23795582	-0.42129117	-0.053150285	-0.7052807	-0.34038916	-0.33841005	-0.042804264	-0.30556262	-0.5074442	-0.55970746	0.25344336	-0.2794912	-0.0752789	1	2	1	8265.92391304	6181.41304348
48907	-0.24003834	-0.06840378	-0.2627132	-0.025554517	-0.13304362	-0.14871502	-0.236191	-0.17836863	-0.019502051	-0.25665823	-0.11202999	-0.3303358	-0.1950954	-0.056868758	-0.119556986	-0.18418218	-0.07589315	-0.38116238	-0.089839466	-0.21320143	-0.07589367	-0.122633316	-0.36789426	-0.14797598	-0.03613246	-0.06781509	-0.7258589	-0.16182892	-0.16494651	-0.37751374	-0.92557806	-0.23795582	-0.44595355	2.5576022	-1.1900179	0.021924356	-0.33841005	-0.042804264	-0.3317339	-0.5564924	-0.66378325	-0.60212713	-0.51470125	0.5233343	0	14	24	8245.64705882	6500.91176471
48908	-0.24003834	-0.06840378	0.48033908	0.93629426	-0.037967183	-0.14871502	-0.236191	-0.23801908	-0.019502051	-0.20455216	-0.11202999	-0.3303358	-0.1950954	-0.056868758	-0.119556986	-0.18418218	-0.07589315	-0.38116238	-0.089839466	-0.21320143	-0.07589367	-0.122633316	-0.36789426	-0.14797598	-0.03613246	-0.06781509	-0.7047564	-0.10656443	-0.16494651	-0.37751374	-0.60121936	-0.2265288	-0.42802453	16.268366	-0.0015695575	-0.33194968	-0.33758548	-0.042804264	-0.31639114	-0.57321674	0.10938557	-0.58536065	-0.4844475	-0.7334316	4	14	24	8267.02061856	7051.0742268
48909	-0.24003834	1.8072897	-0.2627132	-0.025554517	-0.13304362	-0.14871502	0.34743628	0.29959667	-0.019502051	-0.25665823	-0.11202999	0.9739526	-0.1950954	-0.056868758	-0.119556986	-0.18418218	-0.07589315	-0.38116238	-0.089839466	-0.21320143	-0.07589367	0.34851903	-0.36789426	-0.14797598	-0.03613246	-0.06781509	-0.7258589	-0.16182892	-0.02273072	-0.37751374	-0.94609773	-0.23795582	-0.45294136	-0.11196208	-0.4960118	-0.4509727	6.1707325	-0.042804264	-0.3317339	-0.57395035	-0.81755596	-0.6044611	-0.71579957	-0.8737288	25	5	10	8267.75675676	7987.97837838
48910	1.4121069	-0.06840378	1.1435423	-0.025554517	-0.13304362	-0.051558852	-0.236191	1.2300199	-0.019502051	-0.25665823	-0.11202999	-0.3303358	-0.079764806	-0.056868758	-0.119556986	-0.18418218	-0.07589315	-0.38116238	-0.089839466	-0.15278257	-0.07589367	1.2511878	0.9004019	1.3237957	-0.03613246	-0.06781509	0.1892883	-0.089910276	-0.16494651	-0.37751374	0.45494965	-0.2375663	-0.25804245	-0.11962693	0.61234385	-0.4509727	-0.27071118	0.056707785	-0.29986057	-0.48308465	-0.20584577	-0.47979802	-0.34923264	-0.850209	15	1	6	8271.18287938	1286.93871595
48911	0.9307141	-0.06840378	-0.2627132	-0.025554517	-0.13304362	-0.14871502	0.47501472	0.14361684	-0.019502051	-0.25665823	-0.11202999	-0.3303358	1.0277567	-0.056868758	-0.119556986	-0.18418218	-0.07589315	-0.38116238	-0.089839466	-0.21320143	-0.07589367	-0.122633316	0.696311	-0.14797598	-0.03613246	-0.06781509	0.063838266	-0.16182892	-0.16494651	-0.37751374	0.9213802	-0.23795582	-0.24861316	-0.11962693	0.5858502	-0.4509727	-0.19514303	-0.042804264	-0.3268704	-0.5739115	-0.17938256	-0.43312195	-0.34551907	-0.8721437	9	1	6	8273.82657658	1740.50225225
48914	-0.24003834	-0.06840378	-0.2627132	-0.025554517	-0.13304362	-0.14871502	-0.236191	-0.23252945	-0.019502051	-0.25665823	-0.11202999	-0.3303358	-0.1950954	-0.056868758	-0.119556986	-0.18418218	-0.07589315	-0.38116238	-0.089839466	-0.21320143	-0.07589367	-0.122633316	-0.36789426	-0.14797598	-0.03613246	-0.06781509	-0.56761634	-0.16182892	-0.16494651	0.2298948	-0.71458983	-0.23795582	-0.43380663	-0.11962693	-0.93595505	-0.37558213	-0.33838642	-0.042804264	-0.105051726	-0.4404774	-0.5073415	0.20082915	-0.024610914	-0.12293075	1	2	1	8266.37850467	5262.51869159
48915	-0.24003834	-0.06840378	-0.2627132	-0.025554517	-0.13304362	-0.14871502	-0.236191	-0.24399534	-0.019502051	-0.25665823	-0.11202999	-0.3303358	-0.1950954	-0.056868758	-0.119556986	-0.18418218	-0.07589315	-0.38116238	-0.089839466	-0.21320143	-0.07589367	-0.122633316	-0.36789426	-0.14797598	-0.03613246	-0.06781509	-0.61771387	-0.16182892	-0.16494651	2.0070007	-0.7719685	-0.23795582	-0.43546504	-0.11962693	-1.1257354	-0.42975947	-0.3382594	-0.042804264	-0.32871667	-0.56212866	-0.59597564	-0.1827223	-0.15865023	-0.25588566	1	2	1	8271.17261905	5280.39285714
48916	-0.24003834	-0.06840378	-0.14383548	-0.025554517	-0.13304362	-0.14871502	-0.236191	-0.228198	-0.019502051	-0.25665823	-0.11202999	-0.3303358	-0.1950954	-0.056868758	-0.119556986	-0.18418218	-0.07589315	-0.38116238	-0.089839466	-0.21320143	-0.07589367	-0.122633316	-0.36789426	-0.14797598	-0.03613246	-0.06781509	-0.0920207	-0.16182892	-0.16494651	2.2864997	-0.9183461	-0.23795582	-0.45823655	-0.08264645	-1.0065758	-0.28158537	-0.3154018	-0.042804264	-0.2783175	-0.48149407	-0.5215871	-0.014558751	-0.43516865	-0.09041784	1	2	1	8269.73793103	5937.15862069
48918	-0.24003834	-0.06840378	12.866355	-0.025554517	-0.13304362	-0.14871502	-0.236191	-0.13388996	-0.019502051	-0.25665823	-0.11202999	-0.3303358	-0.1950954	-0.056868758	-0.119556986	-0.18418218	-0.07589315	-0.28938952	-0.089839466	-0.21320143	-0.07589367	-0.122633316	-0.36789426	-0.14797598	-0.03613246	-0.06781509	-0.32381612	7.989499	-0.16494651	-0.37751374	-0.38185665	-0.23795582	-0.43442553	-0.11962693	-0.5467845	-0.4509727	-0.3200471	-0.042804264	-0.3317339	-0.5668851	-0.04434044	-0.5967904	-0.21945153	-0.83725953	4	3	9	8273.85304659	8238.85842294
48919	-0.24003834	-0.06840378	-0.2627132	-0.025554517	-0.13304362	-0.14871502	-0.236191	-0.24399534	-0.019502051	-0.25665823	-0.11202999	-0.3303358	-0.1950954	-0.056868758	-0.119556986	-0.18418218	-0.07589315	-0.35295445	-0.089839466	-0.21320143	-0.07589367	-0.122633316	-0.36789426	-0.14797598	-0.03613246	-0.06781509	-0.6942617	-0.16182892	-0.16494651	0.218195	-0.9484972	0.12932685	-0.12478787	-0.11962693	-0.49379522	4.192899	-0.30169958	-0.042804264	4.4615936	0.761167	-0.52039057	1.7460154	-0.6645304	2.4484148	1	6	3	8269.37142857	8955.60571429
48920	3.0205724	-0.06840378	-0.2627132	-0.025554517	-0.13304362	-0.07477729	-0.09377966	-0.050034627	-0.019502051	-0.18758292	-0.11202999	-0.3303358	0.2345708	-0.056868758	-0.119556986	-0.18418218	-0.07589315	-0.38116238	-0.089839466	0.035557806	-0.07589367	0.013706083	2.7084253	-0.14797598	-0.03613246	-0.06781509	2.0878348	-0.16182892	-0.16494651	-0.35878003	2.4047406	-0.23795582	0.11866053	-0.11962693	0.45932776	-0.4509727	-0.3374988	-0.042804264	-0.32805887	-0.19872026	-0.11471375	-0.4357534	-0.2691496	-0.8594157	7	1	14	8268.0925	1078.745
48921	-0.24003834	-0.06840378	-0.2627132	-0.025554517	-0.13304362	-0.14871502	-0.236191	-0.24399534	-0.019502051	-0.25665823	-0.11202999	-0.3303358	-0.1950954	-0.056868758	-0.119556986	-0.18418218	-0.07589315	-0.38116238	-0.089839466	-0.21320143	-0.07589367	-0.122633316	-0.36789426	-0.14797598	-0.03613246	-0.06781509	-0.7258589	-0.16182892	-0.16494651	1.7351373	-0.721246	-0.23795582	-0.3501467	-0.11962693	-0.92296815	-0.4163933	-0.33841005	-0.042804264	-0.3317339	-0.5377632	0.2946594	0.26883104	-0.39869952	-0.40828496	1	2	1	8272.22727273	2309.28787879
48922	-0.24003834	-0.06840378	-0.2627132	-0.025554517	-0.13304362	-0.14871502	-0.236191	-0.24399534	-0.019502051	-0.25665823	-0.11202999	-0.3303358	-0.1950954	-0.056868758	-0.119556986	-0.18418218	-0.07589315	-0.38116238	-0.089839466	-0.21320143	-0.07589367	-0.122633316	-0.36789426	-0.14797598	-0.03613246	-0.06781509	-0.7258589	-0.16182892	-0.16494651	8.545278	-0.9252343	-0.23795582	-0.4598713	-0.11962693	-0.9714151	1.1324395	-0.33841005	-0.042804264	-0.31491977	-0.5437249	-0.68768173	-0.2784185	-0.83055204	0.58328706	1	6	3	8254.58536585	6102.26829268
48923	-0.24003834	-0.06840378	1.2740058	-0.025554517	-0.13304362	-0.14871502	-0.10142711	-0.16746354	-0.019502051	-0.25665823	-0.11202999	-0.3303358	-0.1950954	-0.056868758	-0.119556986	-0.18418218	-0.07589315	-0.38116238	-0.089839466	-0.21320143	-0.07589367	0.5964907	-0.36789426	-0.14797598	-0.03613246	-0.06781509	-0.6776995	-0.16182892	-0.16494651	-0.37751374	-0.89935964	-0.23795582	-0.45146772	0.72374135	-0.34318614	-0.17076114	-0.33812726	-0.042804264	-0.2512535	-0.5368095	-0.6474312	-0.44828653	-0.30377346	-0.21953405	12	14	9	8271.60893855	6371.21787709
48924	-0.24003834	-0.06840378	-0.2627132	-0.025554517	-0.13304362	-0.14871502	-0.236191	-0.21274538	-0.019502051	-0.25665823	-0.11202999	-0.3303358	0.46212384	-0.056868758	-0.119556986	-0.18418218	-0.07589315	-0.38116238	-0.089839466	-0.21320143	-0.07589367	-0.122633316	-0.2940227	-0.14797598	-0.03613246	-0.06781509	-0.5185565	-0.16182892	-0.16494651	-0.37751374	0.7821647	-0.23795582	-0.0010361382	-0.11962693	-0.9189685	-0.4509727	-0.33371136	-0.042804264	-0.3317339	-0.57410574	-0.5718515	-0.5443899	-0.9480799	-0.8772868	0	8	7	8272.28742515	807.21556886
48926	-0.24003834	-0.06840378	-0.2627132	-0.025554517	-0.13304362	-0.14871502	-0.236191	0.016717646	-0.019502051	-0.25665823	-0.11202999	0.011793997	0.21120209	-0.056868758	-0.119556986	-0.18418218	-0.07589315	0.28706867	-0.089839466	-0.21320143	-0.07589367	-0.122633316	-0.24907075	-0.14797598	-0.03613246	-0.06781509	0.3785762	-0.16182892	-0.16494651	-0.37751374	0.4727255	-0.23795582	-0.45442188	-0.11962693	-0.7730114	-0.42938596	-0.33833912	-0.042804264	-0.2665164	-0.53787607	-0.5868773	-0.5921776	1.2855629	-0.6016608	5	3	5	8271.03271028	5609.2258567
48928	-0.24003834	-0.06840378	-0.2627132	-0.025554517	-0.13304362	-0.14871502	-0.236191	-0.24399534	-0.019502051	-0.25665823	-0.11202999	-0.3303358	-0.1950954	-0.056868758	-0.119556986	-0.18418218	-0.07589315	0.18644696	-0.089839466	-0.21320143	-0.07589367	-0.122633316	-0.36789426	-0.14797598	-0.03613246	-0.06781509	-0.7258589	-0.16182892	-0.16494651	-0.37751374	-0.55054295	-0.23795582	-0.4283444	-0.11962693	-1.1943402	-0.4509727	-0.33841005	-0.042804264	-0.3317339	-0.57410574	-0.451287	-0.61529684	-0.936241	-0.875589	0	0	2	8275.6741573	8451.49438202
48929	0.38073072	-0.06840378	-0.2627132	-0.025554517	-0.13304362	-0.14871502	-0.236191	-0.2078996	-0.019502051	-0.25665823	-0.11202999	-0.3303358	1.336114	-0.056868758	-0.119556986	-0.18418218	-0.07589315	-0.35703552	-0.089839466	-0.21320143	-0.07589367	-0.122633316	0.8552935	-0.14797598	-0.03613246	-0.06781509	0.15011421	-0.16182892	-0.16494651	-0.37751374	1.2432008	-0.23795582	-0.30314305	-0.11962693	-0.33211276	-0.4509727	-0.3339558	-0.042804264	-0.3317339	-0.56252646	-0.5185694	-0.48783317	-0.9203961	-0.87462664	21	1	6	8275.70318021	844.31095406
48932	-0.24003834	-0.06840378	1.8521041	-0.025554517	-0.13304362	-0.14871502	-0.236191	-0.24399534	-0.019502051	-0.25665823	-0.11202999	-0.3303358	-0.1950954	-0.056868758	-0.119556986	-0.18418218	-0.07589315	-0.38116238	-0.089839466	-0.21320143	-0.07589367	-0.122633316	-0.36789426	-0.14797598	-0.03613246	-0.06781509	-0.7258589	-0.16182892	-0.16494651	-0.37751374	-0.8186555	-0.23795582	-0.39906743	-0.11820836	-0.65756744	-0.4509727	-0.32979175	-0.042804264	-0.3317339	-0.4736124	-0.66466343	-0.4848532	-0.3336923	-0.505456	4	0	9	8275.57142857	4706.76190476
48933	-0.24003834	-0.06840378	0.31835422	-0.025554517	-0.13304362	-0.14871502	-0.082633644	-0.19970848	-0.019502051	-0.25665823	-0.11202999	1.0850774	-0.1950954	-0.056868758	-0.119556986	-0.18418218	-0.07589315	0.5256532	-0.089839466	-0.21320143	-0.07589367	0.81448793	-0.36789426	-0.14797598	-0.03613246	-0.06781509	-0.43782336	-0.16182892	3.669503	-0.37751374	-0.38680458	-0.23795582	-0.16843453	-0.11962693	-0.22346199	-0.42277855	-0.33831877	-0.042804264	-0.2554904	-0.54707086	-0.15256587	-0.54505014	1.3087443	-0.4255751	8	3	15	8273.17525773	5827
48934	-0.24003834	-0.06840378	-0.2627132	-0.025554517	-0.13304362	-0.14871502	-0.236191	-0.24399534	-0.019502051	-0.25665823	-0.11202999	-0.3303358	-0.1950954	-0.056868758	-0.119556986	-0.18418218	-0.07589315	-0.38116238	-0.089839466	-0.21320143	-0.07589367	-0.122633316	-0.36789426	-0.14797598	-0.03613246	-0.06781509	-0.7258589	-0.16182892	-0.16494651	-0.34100208	-0.94525975	0.77107245	-0.42982095	-0.11962693	-0.40341556	4.542481	-0.33472824	-0.042804264	4.4412713	6.06563	-0.7560152	1.0939126	-0.6527481	1.8567078	0	6	3	8271.45454545	7667.97727273
48936	2.160876	-0.06840378	-0.2627132	-0.025554517	-0.13304362	1.1872295	-0.236191	0.16702136	-0.019502051	-0.25665823	-0.11202999	-0.3303358	0.6226561	-0.056868758	-0.119556986	-0.18418218	-0.07589315	-0.38116238	-0.089839466	0.54658616	-0.07589367	-0.122633316	4.323099	-0.14797598	-0.03613246	-0.06781509	1.9670022	-0.16182892	-0.16494651	-0.37751374	2.184415	-0.23795582	-0.16457976	-0.118905626	0.635215	-0.4509727	-0.3351127	-0.042804264	-0.3317339	-0.43068248	-0.11931406	-0.45209378	-0.15433042	-0.870974	7	1	14	8272.38256659	1028.12590799
48937	0.3705511	-0.06840378	-0.2627132	-0.025554517	-0.13304362	-0.14871502	-0.236191	-0.0051386394	-0.019502051	-0.25665823	-0.11202999	-0.3303358	0.66964763	-0.056868758	-0.119556986	-0.18418218	-0.07589315	-0.38116238	-0.089839466	-0.21320143	-0.07589367	5.9322305	1.88696	-0.14797598	-0.03613246	-0.06781509	1.1339536	-0.16182892	-0.16494651	-0.37751374	1.1830797	-0.23795582	0.0668766	-0.11747239	0.39039987	-0.44585064	-0.33301133	-0.042804264	-0.3317339	-0.2870272	-0.18077216	-0.41123855	-0.3413506	-0.78213686	7	1	14	8275.91881919	1183.1697417
48938	3.1550574	-0.06840378	-0.2627132	-0.025554517	-0.13304362	1.2344404	0.21030933	0.26796377	-0.019502051	-0.25665823	-0.11202999	-0.3303358	0.474742	-0.056868758	-0.045973912	-0.18418218	-0.07589315	-0.38116238	-0.089839466	0.4630309	-0.07589367	-0.122633316	4.3115315	-0.14797598	-0.03613246	-0.06781509	2.0866714	0.028057614	-0.16494651	-0.37751374	1.353786	-0.23795582	0.032439094	-0.11751281	0.9711779	-0.4509727	-0.28896886	-0.042804264	-0.3317339	-0.5610565	-0.17110187	-0.42206523	-0.32810953	-0.87023735	7	1	14	8271.18548387	1602.93951613
48939	-0.24003834	-0.06840378	-0.2627132	-0.025554517	-0.13304362	-0.14871502	0.34183738	-0.2076672	-0.019502051	-0.25665823	0.1061159	-0.3303358	-0.1950954	-0.056868758	-0.119556986	5.1904616	-0.07589315	-0.11436859	-0.089839466	-0.21320143	-0.07589367	-0.122633316	-0.24827129	-0.14797598	-0.03613246	-0.06781509	0.35986704	-0.16182892	-0.10916596	-0.3703001	0.2168856	-0.23795582	-0.3356892	-0.11687152	0.52167135	-0.338529	-0.33672598	-0.042804264	-0.24960229	-0.42755786	0.016896278	-0.53190154	1.2564698	-0.13952605	6	3	11	8268.27180527	2494.92292089
48940	-0.24003834	-0.06840378	1.3689107	-0.025554517	-0.13304362	-0.14871502	-0.236191	-0.21086383	-0.019502051	-0.25665823	-0.11202999	-0.3303358	-0.1950954	-0.056868758	-0.119556986	-0.18418218	-0.07589315	-0.38116238	-0.089839466	-0.21320143	-0.07589367	-0.122633316	-0.36789426	-0.14797598	-0.03613246	-0.06781509	-0.65354806	-0.16182892	-0.16494651	-0.35591185	-0.87790793	-0.23795582	-0.40350422	-0.11962693	-0.81430864	-0.19452187	-0.33789352	-0.042804264	-0.21452704	-0.5288454	-0.6600269	-0.54791504	-0.3702103	0.8610808	4	0	9	8273.22108844	3261.17006803
48941	-0.24003834	-0.06840378	-0.2627132	-0.025554517	-0.13304362	-0.14871502	-0.236191	-0.19140004	-0.019502051	-0.25665823	-0.11202999	-0.25205398	-0.1950954	-0.056868758	-0.119556986	0.3574097	-0.07589315	-0.17178291	-0.089839466	-0.21320143	-0.07589367	-0.122633316	-0.36789426	-0.14797598	-0.03613246	-0.06781509	-0.40774265	-0.16182892	-0.16494651	-0.036548827	-0.66558594	-0.23795582	-0.33804303	-0.039774023	-0.82434446	-0.42340663	-0.28352413	-0.042804264	-0.16558197	-0.46997568	-0.61489916	0.2908522	0.13019393	0.2725253	6	2	11	8273.1040724	4038.61085973
48942	-0.24003834	-0.06840378	0.28942168	-0.025554517	-0.13304362	-0.14871502	-0.236191	-0.17598066	-0.019502051	-0.25665823	-0.11202999	-0.3303358	-0.1950954	-0.056868758	-0.119556986	-0.18418218	-0.07589315	-0.38116238	-0.089839466	-0.21320143	-0.07589367	2.2874753	-0.3523308	-0.14797598	-0.03613246	-0.06781509	-0.6122257	-0.16182892	-0.16494651	-0.37751374	-0.6024268	-0.23795582	-0.38221505	-0.11962693	-0.7403521	-0.33214548	-0.33240113	-0.042804264	-0.13697739	-0.36433282	-0.39517644	-0.5301955	0.3987595	-0.20315453	12	3	21	8274.04154303	4519.71513353
48943	-0.24003834	-0.06840378	-0.23724946	-0.025554517	-0.13304362	-0.14871502	-0.236191	-0.23869589	-0.019502051	-0.17436267	-0.11202999	0.2536113	-0.1950954	-0.056868758	-0.119556986	0.48698106	-0.07589315	-0.37081355	-0.089839466	-0.21320143	-0.07589367	-0.122633316	-0.36789426	-0.14797598	-0.03613246	-0.06781509	-0.12860593	-0.16182892	-0.16494651	-0.3653576	0.007961864	-0.23795582	-0.39699364	-0.11962693	0.43447745	-0.40228787	-0.3374549	-0.042804264	-0.32032076	-0.5135424	0.2653922	-0.15741847	1.3827826	-0.49105066	6	3	11	8272.55345912	4896.22641509
48944	0.8480539	-0.06840378	-0.2627132	-0.025554517	-0.13304362	-0.14871502	-0.236191	-0.21746674	-0.019502051	-0.25665823	-0.11202999	-0.3303358	1.5204554	-0.056868758	-0.119556986	-0.18418218	-0.07589315	-0.31657413	-0.089839466	-0.1921693	-0.07589367	-0.122633316	0.6960532	-0.14797598	-0.03613246	-0.06781509	0.16765408	-0.16182892	-0.16494651	-0.37751374	1.6301879	-0.23795582	-0.18115614	-0.11962693	0.3091495	-0.4509727	-0.33666858	-0.042804264	-0.3317339	-0.4896977	-0.35294163	-0.46417597	-0.57270783	-0.87302244	21	1	6	8274.65333333	948.736
48945	0.06388054	-0.06840378	-0.2627132	-0.025554517	-0.13304362	-0.14871502	-0.236191	-0.18695654	-0.019502051	-0.25665823	-0.11202999	-0.3303358	-0.1950954	-0.056868758	-0.119556986	-0.18418218	-0.07589315	-0.38116238	-0.089839466	-0.21320143	-0.07589367	-0.122633316	-0.091559894	-0.14797598	-0.03613246	-0.06781509	-0.6489013	-0.16182892	-0.16494651	-0.37751374	-0.62558436	-0.23795582	-0.13260859	-0.11962693	0.13977559	-0.4509727	-0.295074	-0.042804264	-0.33060744	-0.51205784	-0.38526195	-0.3997192	-0.68821746	-0.8004235	9	7	7	8278.40740741	1233.34722222
48946	0.37746236	-0.06840378	-0.2627132	-0.025554517	0.053367745	-0.14871502	-0.236191	-0.0049758414	-0.019502051	-0.25665823	-0.11202999	-0.3303358	-0.1950954	-0.056868758	-0.119556986	-0.18418218	0.065561645	-0.38116238	-0.089839466	-0.21320143	-0.07589367	0.35665563	1.1356862	-0.14797598	-0.03613246	-0.06781509	0.22318071	-0.16182892	-0.16494651	0.16277711	0.6975337	-0.23594509	4.0724473	-0.111401774	0.2530871	-0.43494767	-0.33412036	-0.042804264	-0.3252519	-0.51072794	-0.10091858	0.35322407	-0.3725635	-0.76524675	9	10	12	8277.06637168	1436.27654867
48947	-0.24003834	-0.06840378	-0.2627132	-0.025554517	-0.13304362	-0.14871502	-0.236191	0.07663676	-0.019502051	-0.25665823	-0.11202999	-0.30550286	-0.1950954	-0.056868758	-0.119556986	-0.036614608	5.525307	-0.38116238	-0.089839466	-0.21320143	-0.07589367	3.2479792	-0.30387223	-0.14797598	-0.03613246	-0.06781509	0.005111788	-0.16182892	-0.16494651	-0.37751374	-0.45557043	10.306703	-0.28759336	-0.11850154	0.26259398	-0.18821521	2.5009186	-0.042804264	-0.33069193	-0.35524467	-0.4416801	-0.51608634	0.26181135	-0.6769588	16	9	13	8277.14166667	2138.55277778
48950	-0.24003834	-0.06840378	-0.2627132	-0.025554517	-0.13304362	-0.14871502	-0.236191	-0.24399534	-0.019502051	-0.25665823	-0.11202999	-0.3303358	-0.1950954	-0.056868758	-0.119556986	-0.18418218	-0.07589315	-0.38116238	-0.089839466	-0.21320143	-0.07589367	-0.122633316	-0.36789426	-0.14797598	-0.03613246	-0.06781509	-0.7258589	-0.16182892	-0.16494651	2.3135047	-0.9217246	-0.23795582	2.7483249	-0.11962693	-1.0856495	-0.31911725	-0.33841005	0.13848071	-0.10051924	-0.36669588	-0.5864582	0.012392213	-0.5439929	1.1615825	1	10	12	8274.44827586	3123.16551724
48951	-0.24003834	-0.06840378	0.2197202	-0.025554517	-0.13304362	-0.14871502	-0.236191	-0.21514624	-0.019502051	-0.25665823	-0.11202999	-0.3303358	-0.1950954	-0.056868758	-0.119556986	-0.18418218	-0.07589315	-0.38116238	-0.089839466	-0.21320143	-0.07589367	0.30541095	-0.36789426	3.5572057	-0.03613246	-0.06781509	-0.6631209	-0.16182892	0.25077724	-0.27401015	-0.79319364	-0.17538615	-0.44987926	-0.11962693	-1.0257779	-0.44793025	-0.3339324	-0.042804264	-0.29959998	-0.49177092	-0.59840494	-0.5243112	-0.4669018	-0.43103766	15	0	22	8280.50902527	4295.85198556
48955	-0.24003834	-0.06840378	-0.2627132	-0.025554517	-0.13304362	-0.14871502	-0.236191	-0.18975274	-0.019502051	-0.25665823	-0.11202999	-0.3303358	-0.1950954	-0.056868758	-0.119556986	-0.18418218	-0.07589315	-0.38116238	-0.089839466	-0.21320143	-0.07589367	-0.122633316	-0.36789426	-0.14797598	-0.03613246	-0.06781509	-0.647695	-0.16182892	-0.16494651	2.4126828	-0.8608195	-0.23795582	-0.44358692	2.5118215	-0.7894279	0.13460828	-0.3377467	-0.042804264	-0.19560601	-0.47164807	-0.6079259	1.3088566	-0.71578646	0.45545056	1	14	24	8276.15172414	6268.02068966
48956	-0.24003834	-0.06840378	-0.1358219	-0.025554517	-0.13304362	-0.14871502	-0.236191	-0.07759337	-0.019502051	-0.25665823	-0.11202999	-0.3303358	-0.1950954	-0.056868758	-0.119556986	-0.18418218	-0.07589315	-0.38116238	-0.089839466	-0.21320143	-0.07589367	-0.122633316	-0.36789426	-0.14797598	-0.03613246	-0.06781509	-0.7160677	-0.16182892	-0.16494651	-0.37751374	-0.84813184	-0.23795582	-0.43941104	4.253964	-0.548079	-0.13188237	-0.33781058	-0.042804264	-0.14193678	-0.44587752	-0.49676844	0.071033396	-0.30344293	0.1250919	0	14	24	8286.87719298	6354.81578947
48957	5.6879044	-0.06840378	-0.2627132	-0.025554517	-0.13304362	-0.14871502	-0.236191	-0.046919066	-0.019502051	-0.25665823	-0.11202999	-0.3303358	1.3320036	-0.056868758	-0.119556986	-0.18418218	-0.07589315	-0.033456683	-0.089839466	0.079784155	-0.07589367	-0.122633316	2.7499466	-0.14797598	-0.03613246	-0.06781509	1.1528794	-0.16182892	-0.16494651	-0.37751374	2.4585204	-0.23795582	-0.3160464	-0.11962693	-0.6312499	-0.4509727	-0.3358873	-0.042804264	-0.3317339	-0.57410574	-0.516443	-0.4919132	-0.8652371	-0.8753021	7	1	14	8276.32107023	782.60200669
48958	3.2023091	-0.06840378	-0.2627132	-0.025554517	-0.13304362	0.98689383	-0.1934505	0.013219313	-0.019502051	-0.15034696	-0.11202999	-0.3303358	-0.1950954	-0.056868758	-0.119556986	-0.18418218	-0.07589315	-0.38116238	-0.089839466	0.41041243	-0.07589367	1.670168	3.7039955	-0.14797598	-0.03613246	-0.06781509	2.345333	-0.16182892	-0.16494651	-0.37751374	1.3492173	-0.23795582	-0.14790885	-0.11803389	0.79623264	-0.44841006	-0.33177736	-0.042804264	-0.32823712	-0.44276786	-0.07197949	-0.46535775	-0.23944479	-0.7298556	7	1	14	8277.81550802	1376.48128342
48959	1.2610755	-0.06840378	1.1346182	-0.025554517	-0.13304362	0.4253646	-0.236191	-0.0665725	-0.019502051	-0.22749886	-0.11202999	-0.3303358	-0.1950954	-0.056868758	-0.119556986	-0.18418218	-0.07589315	-0.38116238	-0.089839466	-0.16793133	-0.07589367	-0.122633316	0.90229744	-0.14797598	-0.03613246	-0.06781509	0.94368273	2.3100693	-0.16494651	-0.37751374	0.9200175	-0.23795582	-0.19704634	-0.118350215	0.64652306	-0.4509727	-0.31655362	-0.042804264	-0.32862845	-0.53512764	1.1361779	0.37074092	0.1557592	-0.8508136	13	11	9	8275.24862637	1563.7239011
48961	-0.24003834	-0.06840378	-0.2627132	-0.025554517	-0.13304362	-0.14871502	-0.236191	-0.18230696	-0.019502051	-0.25665823	-0.11202999	-0.3303358	-0.1950954	-0.056868758	-0.119556986	-0.18418218	-0.07589315	-0.38116238	-0.089839466	-0.21320143	-0.07589367	-0.122633316	-0.36789426	-0.14797598	-0.03613246	-0.06781509	-0.7258589	-0.16182892	-0.16494651	-0.16391096	-0.84065765	-0.23795582	-0.21948792	2.7114394	-0.8328494	-0.40173835	-0.33841005	-0.042804264	-0.27962494	-0.51575345	-0.17999193	-0.5756994	0.19060752	-0.55334777	0	14	24	8271.59333333	6987.75666667
48963	0.49329615	-0.06840378	-0.2627132	-0.025554517	-0.13304362	2.2259698	-0.236191	0.12801172	-0.019502051	-0.25665823	-0.11202999	-0.3303358	-0.1950954	-0.056868758	-0.119556986	-0.18418218	-0.07589315	-0.38116238	-0.089839466	-0.21320143	-0.07589367	5.1835485	2.3801425	-0.14797598	-0.03613246	-0.06781509	0.57160944	-0.16182892	-0.16494651	-0.37751374	1.0727986	-0.23795582	-0.11321493	-0.11962693	0.83666676	-0.4506584	-0.31689817	-0.042804264	-0.30293363	-0.3257595	-0.2319761	-0.36849916	-0.21202964	-0.79649824	7	1	14	8277.73873874	1219.39339339
48964	-0.035824493	-0.06840378	-0.2627132	-0.025554517	0.097570874	-0.14871502	0.53956276	-0.18772332	-0.019502051	-0.25665823	-0.11202999	-0.3303358	-0.1950954	-0.056868758	-0.119556986	-0.18418218	-0.03218614	-0.38116238	-0.089839466	-0.21320143	-0.07589367	-0.122633316	-0.22363117	-0.14797598	-0.03613246	-0.06781509	-0.2653304	-0.16182892	-0.16494651	-0.37751374	0.06673131	-0.23539725	2.3644457	-0.10048999	0.70378846	-0.4509727	0.29867613	-0.042804264	-0.3317339	-0.57404417	-0.33233127	-0.48184848	-0.3969186	-0.87032026	17	10	12	8275.06852248	1789.87366167
48967	-0.24003834	-0.06840378	-0.2627132	-0.025554517	-0.13304362	-0.14871502	-0.236191	-0.22058775	-0.019502051	-0.06241494	-0.11202999	-0.3303358	-0.1950954	-0.056868758	-0.119556986	0.7140884	-0.07589315	-0.38116238	-0.089839466	-0.21320143	-0.07589367	1.1262687	-0.36789426	-0.14797598	-0.03613246	-0.06781509	-0.6269461	-0.16182892	-0.16494651	-0.37751374	-0.2821832	-0.23795582	-0.36087048	-0.11962693	-0.19586997	-0.4157849	-0.3378026	-0.042804264	-0.30690193	-0.50230527	-0.5199463	-0.556554	1.021003	-0.218281	12	3	21	8277.34117647	4813.56470588
48969	-0.24003834	-0.06840378	-0.2627132	-0.025554517	-0.13304362	-0.14871502	-0.236191	-0.24399534	-0.019502051	-0.25665823	-0.11202999	-0.3303358	-0.1950954	-0.056868758	-0.119556986	-0.18418218	0.0031477099	-0.38116238	-0.089839466	-0.21320143	-0.07589367	-0.122633316	-0.36789426	-0.14797598	-0.03613246	-0.06781509	-0.7258589	-0.16182892	-0.16494651	0.18216331	-0.94393575	-0.23616637	0.05721153	-0.11962693	-0.42433274	2.4153705	-0.33528084	-0.042804264	0.6064016	3.1353688	-0.7446349	1.9349254	-0.70706993	1.4896002	1	6	3	8278.0420712	7729.84142395
48970	0.5319159	-0.06840378	-0.2627132	-0.025554517	-0.13304362	-0.14871502	-0.236191	-0.24399534	-0.019502051	-0.25665823	-0.11202999	-0.3303358	0.03266093	-0.056868758	-0.119556986	-0.18418218	-0.07589315	-0.28357023	-0.089839466	-0.037628982	-0.07589367	-0.122633316	1.1871969	-0.14797598	-0.03613246	-0.06781509	0.6180931	-0.16182892	-0.16494651	-0.2935589	0.4840815	-0.23795582	-0.28130576	-0.11962693	-0.8856483	-0.4509727	-0.3261776	-0.042804264	-0.3317339	-0.5633101	-0.62228215	-0.4127266	-0.92355496	-0.8767098	9	8	6	8279.86425339	762.52036199
48971	-0.24003834	-0.06840378	-0.2627132	-0.025554517	-0.13304362	-0.14871502	-0.236191	-0.18439913	-0.019502051	-0.25665823	-0.11202999	-0.09098359	-0.1950954	-0.056868758	-0.119556986	-0.18418218	-0.07589315	-0.38116238	-0.089839466	-0.21320143	-0.07589367	-0.122633316	-0.36789426	-0.14797598	-0.03613246	-0.06781509	-0.54088104	-0.16182892	-0.16494651	5.45007	-0.84721255	-0.23795582	-0.20852078	-0.11962693	-0.7951975	-0.10047911	-0.33745462	-0.042804264	-0.13991287	-0.4890449	-0.5205834	0.3079045	-0.16836011	0.71273804	1	2	1	8277.17746479	3236.27605634
48972	-0.24003834	-0.06840378	-0.2627132	-0.025554517	-0.13304362	-0.14871502	-0.236191	-0.24399534	-0.019502051	-0.25665823	-0.11202999	-0.3303358	-0.1950954	-0.056868758	-0.119556986	-0.18418218	-0.07589315	-0.38116238	-0.089839466	-0.21320143	-0.07589367	-0.122633316	-0.36789426	-0.14797598	-0.03613246	-0.06781509	-0.7258589	-0.16182892	-0.16494651	3.2208898	-0.90919125	-0.23795582	-0.34295708	-0.11962693	-0.8582569	-0.39567745	-0.33799052	-0.042804264	-0.19439578	-0.46992505	-0.656755	1.0107875	-0.44135833	-0.14344333	1	2	1	8278.01657459	4788.79005525
48973	-0.24003834	-0.06840378	-0.2627132	-0.025554517	-0.13304362	-0.14871502	-0.236191	-0.20671725	-0.019502051	-0.25665823	-0.11202999	-0.3303358	-0.1950954	-0.056868758	-0.119556986	-0.18418218	-0.07589315	-0.38116238	-0.089839466	-0.21320143	-0.07589367	-0.122633316	-0.36789426	-0.14797598	-0.03613246	-0.06781509	-0.7258589	-0.16182892	-0.16494651	-0.37751374	-0.80962944	-0.16373913	-0.3192766	-0.11962693	-0.081831895	-0.4509727	-0.33798957	-0.042804264	-0.3317339	-0.569644	-0.16089177	-0.55098945	1.5779585	-0.84474796	0	3	5	8282.30351438	7397.16613419
48974	-0.24003834	-0.06840378	-0.2627132	-0.025554517	-0.13304362	-0.14871502	-0.236191	-0.04693353	-0.019502051	-0.25665823	-0.11202999	-0.3303358	1.5260124	-0.056868758	-0.119556986	-0.18418218	-0.07589315	-0.38116238	-0.089839466	-0.21320143	-0.07589367	-0.122633316	-0.18823132	-0.14797598	-0.03613246	-0.06781509	-0.15503646	-0.16182892	-0.16494651	-0.37751374	-0.46727654	-0.23795582	-0.30656964	-0.11962693	-0.51085037	-0.4509727	-0.2006439	-0.042804264	-0.3317339	-0.57410574	-0.4311729	-0.42489675	-0.8618362	-0.8716761	0	1	4	8275.17592593	1663.75925926
48975	-0.24003834	-0.06840378	-0.2627132	-0.025554517	-0.13304362	-0.14871502	0.61329913	-0.23078603	-0.019502051	-0.25665823	-0.11202999	-0.3303358	-0.1950954	-0.056868758	-0.119556986	-0.18418218	-0.07589315	-0.38116238	-0.089839466	-0.21320143	-0.07589367	5.381957	-0.36789426	-0.14797598	-0.03613246	-0.06781509	-0.7258589	-0.16182892	-0.16494651	-0.37751374	-0.9157826	-0.05046479	-0.16520523	-0.11683809	-0.64113873	-0.4509727	9.642537	-0.042804264	-0.2895105	-0.57358336	-0.699126	-0.46578655	-0.53503823	-0.86726713	12	5	21	8280.55319149	2111.02659574
48977	-0.24003834	-0.06840378	-0.08233617	-0.025554517	-0.13304362	-0.14871502	-0.07859986	-0.23520494	-0.019502051	-0.25665823	-0.11202999	-0.3303358	-0.1950954	-0.056868758	-0.119556986	0.087276675	-0.07589315	-0.38116238	-0.089839466	-0.21320143	-0.07589367	-0.122633316	-0.27522206	-0.14797598	-0.03613246	-0.06781509	-0.5055188	-0.16182892	-0.16494651	-0.18375796	-0.74038076	-0.23795582	-0.34135976	-0.11962693	-1.106048	-0.09965607	-0.33832455	-0.042804264	-0.2688171	-0.48507077	-0.25010577	-0.102335826	-0.15793207	0.15054056	6	2	1	8273.09797297	2873.875
48979	-0.24003834	-0.06840378	-0.2627132	-0.025554517	-0.13304362	-0.14871502	-0.236191	-0.24399534	-0.019502051	-0.25665823	-0.11202999	-0.3303358	-0.1950954	-0.056868758	-0.119556986	-0.18418218	-0.07589315	-0.38116238	-0.089839466	-0.21320143	-0.07589367	-0.122633316	-0.36789426	-0.14797598	-0.03613246	-0.06781509	0.025774399	-0.16182892	-0.16494651	0.13695405	-0.6879775	-0.2157955	-0.43414563	-0.11962693	-1.0029945	-0.37283394	-0.16041546	-0.042804264	-0.02257198	-0.4429091	-0.6984025	-0.53883564	-0.03551274	-0.18664972	0	0	1	8279.15044248	4829.80530973
48980	1.6018348	-0.06840378	-0.2627132	-0.025554517	-0.13304362	0.2398347	-0.236191	-0.08607109	-0.019502051	-0.25665823	-0.11202999	-0.3303358	0.13125663	-0.056868758	-0.119556986	-0.18418218	-0.07589315	-0.38116238	-0.089839466	-0.16811937	-0.07589367	-0.06441556	1.0071869	-0.14797598	-0.03613246	-0.06781509	0.054842133	-0.16182892	-0.16494651	-0.37751374	0.3988587	-0.23795582	-0.22380354	-0.115924075	0.29356307	-0.4509727	-0.3347433	-0.042804264	-0.3317339	-0.54020053	-0.23617464	-0.3849863	-0.25034094	-0.8674344	7	1	6	8275.22429907	1536.77570093
48981	-0.24003834	-0.06840378	-0.2627132	-0.025554517	-0.13304362	-0.14871502	-0.236191	-0.24399534	-0.019502051	-0.25665823	-0.11202999	-0.3303358	-0.1950954	-0.056868758	-0.119556986	-0.18418218	-0.07589315	-0.38116238	-0.089839466	-0.21320143	-0.07589367	-0.122633316	-0.36789426	-0.14797598	-0.03613246	-0.06781509	-0.638566	-0.16182892	-0.16494651	-0.2780286	-0.8889202	-0.23795582	-0.44064766	-0.11962693	-1.1146809	-0.34011972	-0.33841005	-0.042804264	-0.20875873	-0.34402117	-0.7004146	-0.05639956	-0.4175485	0.24352622	0	2	1	8279.59375	3560.40104167
48982	-0.24003834	-0.06840378	0.58405274	-0.025554517	1.295839	-0.14871502	-0.236191	-0.2149221	-0.019502051	-0.25665823	-0.11202999	-0.3303358	-0.1950954	-0.056868758	-0.119556986	-0.18418218	-0.07589315	-0.38116238	-0.089839466	-0.21320143	-0.07589367	-0.122633316	-0.36789426	-0.14797598	-0.03613246	-0.06781509	-0.7258589	-0.16182892	-0.16494651	2.0478246	-0.8453948	0.4075303	0.11302396	-0.11692481	-0.7035759	-0.33126613	-0.31943974	-0.042804264	-0.12347297	-0.46119177	-0.6529318	0.24510121	-0.27200356	-0.35427442	10	9	12	8283.09665428	4654.18215613
48983	-0.24003834	-0.06840378	-0.2627132	-0.025554517	-0.13304362	-0.14871502	-0.236191	-0.24399534	-0.019502051	-0.25665823	-0.11202999	-0.3303358	-0.1950954	-0.056868758	-0.119556986	-0.18418218	-0.07589315	-0.38116238	-0.089839466	-0.21320143	-0.07589367	-0.122633316	-0.36789426	-0.14797598	-0.03613246	-0.06781509	-0.7258589	-0.16182892	-0.16494651	0.8478519	-0.87902415	-0.23795582	-0.42782894	-0.11962693	-0.9324708	-0.21521455	-0.33841005	-0.042804264	-0.30690747	-0.46516883	-0.6482535	0.346071	-0.69122195	0.1494655	1	2	1	8279.03409091	6056.40909091
48984	-0.24003834	-0.06840378	-0.2627132	-0.025554517	-0.13304362	-0.14871502	-0.236191	-0.24399534	-0.019502051	-0.25665823	-0.11202999	-0.3303358	0.20410568	-0.056868758	-0.119556986	-0.18418218	-0.07589315	-0.38116238	-0.089839466	-0.21320143	-0.07589367	-0.122633316	1.456933	-0.14797598	-0.03613246	-0.06781509	0.18891811	-0.16182892	-0.16494651	-0.37751374	0.48740315	-0.23310322	-0.17369127	-0.11962693	-0.3229676	-0.4509727	-0.0537117	-0.042804264	-0.3317339	-0.23481466	-0.39427346	-0.4660525	-0.4277869	-0.8743802	9	1	6	8276.26351351	980.77027027
48985	0.75388724	-0.06840378	-0.2627132	-0.025554517	-0.13304362	-0.14871502	-0.236191	0.15898219	-0.019502051	-0.213894	-0.11202999	-0.3303358	-0.1950954	-0.056868758	-0.119556986	-0.18418218	-0.07589315	-0.38116238	-0.089839466	-0.052945483	-0.07589367	2.38174	3.3033228	-0.14797598	-0.03613246	-0.06781509	0.832055	-0.16182892	-0.16494651	-0.3705887	1.6990428	-0.23795582	-0.08895831	-0.117410615	0.7619626	-0.4509727	-0.32270187	-0.042804264	-0.3300701	-0.4612487	-0.09782632	-0.39885154	-0.19403888	-0.78922826	7	1	14	8282.69146608	1125.98249453
48986	0.5128126	-0.06840378	6.0312715	-0.025554517	5.392138	-0.14871502	-0.236191	-0.09727421	-0.019502051	-0.25665823	-0.11202999	-0.3303358	-0.1950954	-0.056868758	-0.119556986	-0.18418218	-0.07589315	-0.38116238	-0.089839466	-0.21320143	-0.07589367	0.06453397	-0.36789426	-0.14797598	-0.03613246	-0.06781509	-0.40736	-0.16182892	-0.16494651	-0.37751374	-0.6330357	-0.22422527	2.9060788	-0.025873287	-0.3639856	-0.4509727	-0.32909694	-0.042804264	-0.3317339	-0.5377452	-0.05632781	-0.39289457	-0.18982132	-0.84948814	10	10	12	8283.43396226	1256.56603774
48987	2.5370197	-0.06840378	-0.2627132	-0.025554517	-0.13304362	0.025067115	-0.236191	-0.018424075	-0.019502051	0.03056345	-0.11202999	-0.3303358	-0.1950954	-0.056868758	-0.119556986	-0.18418218	-0.07589315	-0.38116238	-0.089839466	-0.13567562	-0.07589367	-0.122633316	2.3690248	-0.14797598	-0.03613246	-0.06781509	0.86056846	-0.16182892	-0.16494651	-0.36788443	1.3418177	-0.23795582	-0.15593027	-0.11957309	1.06665	-0.44804436	-0.32697365	-0.042804264	-0.27078417	-0.50165886	-0.13065992	-0.43729118	-0.14166965	-0.8191083	7	1	6	8277.79066265	1351.73795181
48988	-0.24003834	-0.06840378	1.2115115	-0.025554517	-0.13304362	-0.14871502	-0.236191	-0.24399534	-0.019502051	-0.25665823	-0.11202999	-0.3303358	-0.1950954	-0.056868758	-0.119556986	-0.18418218	-0.07589315	-0.38116238	-0.089839466	-0.21320143	-0.07589367	6.23476	-0.36789426	-0.14797598	-0.03613246	-0.06781509	-0.5722259	-0.08777353	-0.16494651	0.35122797	-0.7557966	-0.23795582	-0.41388825	-0.11529387	-0.047393598	-0.35220763	-0.33660975	-0.042804264	-0.31988823	-0.48863298	-0.276324	-0.27781385	-0.040198002	0.19776927	12	3	21	8259.68449198	2678.94385027
48989	-0.24003834	-0.06840378	2.0364602	-0.025554517	-0.13304362	-0.14871502	-0.236191	-0.18029256	-0.019502051	-0.25665823	-0.11202999	-0.3303358	-0.1950954	-0.056868758	-0.119556986	-0.18418218	-0.07589315	-0.38116238	-0.089839466	-0.21320143	-0.07589367	-0.122633316	-0.36789426	-0.14797598	-0.03613246	-0.06781509	-0.7258589	-0.16182892	-0.16494651	-0.37751374	-0.8807355	-0.23795582	-0.40458205	-0.11360349	-0.40197247	-0.21121372	-0.3354616	-0.042804264	0.00760814	-0.4605736	-0.7379081	-0.48388025	-0.4441789	-0.48314974	4	1	9	8280.41758242	4968.36263736
48990	-0.24003834	-0.06840378	-0.2627132	-0.025554517	-0.13304362	-0.14871502	-0.236191	-0.24399534	-0.019502051	-0.25665823	-0.11202999	-0.3303358	-0.1950954	-0.056868758	-0.119556986	-0.18418218	-0.07589315	-0.38116238	-0.089839466	-0.21320143	-0.07589367	-0.122633316	-0.36789426	-0.14797598	-0.03613246	-0.06781509	-0.7258589	-0.16182892	-0.16494651	-0.29726854	-0.77634555	-0.23795582	-0.42448312	-0.11962693	-0.99013966	-0.30761206	-0.33496755	-0.042804264	-0.21940565	-0.4692824	-0.65702015	0.53085494	-0.4840048	-0.253744	0	2	1	8281.54666667	5060.61333333
48991	-0.24003834	-0.06840378	-0.1762049	-0.025554517	0.73766506	-0.14871502	-0.236191	-0.14396195	-0.019502051	-0.25665823	-0.11202999	-0.3303358	-0.1950954	-0.056868758	-0.119556986	-0.18418218	-0.07589315	-0.38116238	-0.089839466	-0.21320143	-0.07589367	-0.122633316	-0.36789426	-0.14797598	-0.03613246	-0.06781509	-0.7114031	-0.16182892	-0.16494651	-0.37751374	-0.81788635	-0.23795582	-0.41336346	4.2878537	-0.8161973	-0.08438031	-0.33835286	-0.042804264	-0.21082336	-0.4276945	-0.065559044	0.124695845	-0.03370437	0.09595107	10	14	24	8278.43785311	6723.56214689
48992	-0.24003834	-0.06840378	4.4614825	-0.025554517	-0.13304362	-0.14871502	-0.10037638	0.007197734	-0.019502051	3.234061	-0.11202999	-0.3303358	-0.1950954	-0.056868758	-0.119556986	-0.18418218	-0.07589315	-0.38116238	-0.089839466	-0.21320143	-0.07589367	-0.122633316	-0.36789426	-0.14797598	-0.03613246	-0.06781509	-0.7258589	-0.16182892	-0.16494651	-0.37751374	-0.7349654	-0.23795582	-0.42968988	-0.11566578	0.25745076	-0.4509727	-0.33841005	-0.042804264	-0.3317339	-0.4969238	-0.6103111	-0.6040384	-0.8780422	-0.86433506	4	7	23	8281.86103542	8055.3760218
48994	6.755895	-0.06840378	-0.2627132	-0.025554517	-0.13304362	0.069902636	-0.236191	0.064196065	-0.019502051	-0.25665823	-0.11202999	-0.3303358	0.30942988	-0.056868758	-0.119556986	-0.18418218	-0.07589315	-0.38116238	-0.089839466	0.801105	-0.07589367	-0.122633316	3.4575782	-0.14797598	-0.03613246	-0.06781509	1.6339376	-0.16182892	-0.16494651	-0.367605	0.40564913	-0.2346278	0.014298628	-0.116463795	0.8702305	-0.4509727	-0.33251914	-0.042804264	-0.33158645	-0.5670066	-0.29940066	-0.44459105	-0.32280636	-0.86801577	7	1	6	8281.37818182	1628.23636364
48995	5.6009107	-0.06840378	-0.2627132	-0.025554517	-0.13304362	-0.14871502	1.7629653	0.086888455	-0.019502051	-0.25665823	-0.11202999	-0.3303358	0.91210616	-0.056868758	-0.119556986	-0.18418218	-0.07589315	-0.38116238	-0.089839466	0.182912	-0.07589367	-0.122633316	2.7099116	-0.14797598	-0.03613246	-0.06781509	1.5830895	-0.16182892	-0.16494651	-0.37751374	0.9372461	-0.23795582	-0.270215	-0.11962693	0.7686035	-0.4509727	-0.29308245	-0.042804264	-0.3317339	-0.57327586	-0.33768064	-0.468305	-0.4730028	-0.87016726	7	1	14	8282.02857143	1707.52142857
48996	-0.24003834	-0.06840378	1.0413142	-0.025554517	-0.13304362	-0.14871502	-0.236191	-0.17764486	-0.019502051	-0.25665823	-0.11202999	0.67286843	-0.1950954	-0.056868758	-0.119556986	1.4748093	-0.07589315	-0.3666836	-0.089839466	-0.21320143	-0.07589367	-0.032168955	-0.19394518	0.3593324	-0.03613246	-0.06781509	-0.113537915	-0.16182892	-0.16494651	-0.3642673	0.14124845	-0.23795582	-0.39973885	-0.11762459	-0.5822721	-0.34647983	-0.33839342	-0.042804264	-0.28727397	-0.47514394	-0.30983922	-0.54170376	1.0970232	-0.12465284	6	3	11	8279.70840198	2788.3476112
48997	-0.24003834	-0.06840378	-0.2627132	-0.025554517	-0.13304362	-0.14871502	-0.236191	-0.24399534	-0.019502051	-0.25665823	-0.11202999	-0.3303358	-0.1950954	-0.056868758	-0.119556986	-0.18418218	-0.07589315	-0.38116238	-0.089839466	-0.21320143	-0.07589367	-0.122633316	-0.36789426	-0.14797598	-0.03613246	-0.06781509	-0.7258589	-0.16182892	-0.16494651	2.033666	-0.8539934	-0.23795582	-0.430827	-0.11962693	-0.8004445	0.03149104	-0.3382803	-0.042804264	-0.32835457	-0.46500176	-0.5942973	0.66804695	-0.35756162	0.52445114	1	2	1	8282.34188034	4952.16239316
48998	-0.24003834	-0.06840378	-0.2627132	-0.025554517	-0.13304362	-0.14871502	-0.236191	-0.24399534	-0.019502051	-0.25665823	-0.11202999	-0.3303358	-0.1950954	-0.056868758	-0.119556986	-0.18418218	-0.07589315	-0.38116238	-0.089839466	-0.21320143	-0.07589367	-0.122633316	-0.36789426	-0.14797598	-0.03613246	-0.06781509	-0.7258589	-0.16182892	-0.16494651	0.62330186	-0.8595488	-0.23795582	-0.30322942	-0.11962693	-0.87871397	-0.06557485	-0.33694032	-0.042804264	-0.3317339	-0.544588	-0.59312993	1.2758033	-0.4736391	0.3234058	1	2	1	8279.90322581	5044.67741935
49000	-0.24003834	-0.06840378	-0.2627132	-0.025554517	-0.13304362	-0.14871502	-0.236191	-0.24399534	-0.019502051	-0.25665823	-0.11202999	-0.3303358	-0.1950954	-0.056868758	-0.119556986	-0.18418218	-0.07589315	-0.38116238	-0.089839466	-0.21320143	-0.07589367	-0.122633316	-0.36789426	-0.14797598	-0.03613246	-0.06781509	-0.7258589	-0.16182892	-0.16494651	-0.28724557	-0.9284868	-0.23795582	-0.4379079	0.9323795	-1.0858594	-0.030616688	-0.33233505	-0.042804264	-0.22832704	-0.5178477	-0.61340845	-0.531641	-0.77845883	-0.4954433	0	14	24	8281.48571429	6105.05714286
49002	-0.24003834	-0.06840378	-0.2627132	-0.025554517	-0.13304362	-0.14871502	-0.236191	-0.23075643	-0.019502051	-0.25665823	-0.11202999	-0.3303358	-0.1950954	-0.056868758	-0.119556986	-0.18418218	-0.07589315	-0.38116238	-0.089839466	-0.21320143	-0.07589367	-0.122633316	-0.36789426	-0.14797598	-0.03613246	-0.06781509	-0.60244125	-0.16182892	-0.16494651	0.36790562	-0.102543525	-0.044238336	-0.37660977	-0.11962693	-0.8131494	-0.4226852	-0.33477437	-0.042804264	-0.32733804	-0.3779674	0.9586543	-0.16387616	0.0836121	-0.5182508	1	13	17	8286.31707317	2170.21138211
49003	-0.24003834	-0.06840378	-0.2627132	-0.025554517	-0.13304362	-0.14871502	-0.236191	-0.039027743	-0.019502051	-0.25665823	-0.11202999	-0.3303358	-0.1950954	-0.056868758	-0.119556986	-0.18418218	-0.07589315	-0.38116238	6.383126	-0.21320143	-0.07589367	0.11296285	-0.3203527	-0.14797598	-0.03613246	-0.06781509	-0.3223403	-0.16182892	5.3564577	-0.35951328	-0.44597253	-0.23795582	-0.4041198	-0.11962693	0.09518085	-0.4114868	-0.30919155	-0.042804264	-0.30487028	-0.41226274	-0.427191	-0.49951434	0.86932135	-0.04266766	8	3	15	8285.14606742	4542.27340824
49005	-0.24003834	-0.06840378	1.3615181	-0.025554517	-0.13304362	-0.14871502	-0.236191	-0.18929811	-0.019502051	0.0044800513	-0.11202999	-0.3303358	-0.1950954	-0.056868758	-0.119556986	-0.18418218	-0.07589315	-0.38116238	-0.089839466	-0.21320143	-0.07589367	-0.122633316	-0.36789426	-0.14797598	-0.03613246	-0.06781509	-0.7258589	-0.16182892	-0.16494651	-0.33559802	-0.9115488	8.474929	-0.4227719	-0.10413622	-0.49665707	-0.41642827	-0.19181393	-0.042804264	-0.3317339	-0.573986	-0.69037527	-0.58640665	-0.31826502	-0.7398237	4	9	13	8277.91428571	7157.92142857
49006	-0.24003834	-0.06840378	-0.2627132	-0.025554517	-0.13304362	-0.14871502	-0.236191	-0.24399534	-0.019502051	-0.25665823	-0.11202999	-0.3303358	-0.1950954	-0.056868758	-0.119556986	-0.18418218	-0.07589315	-0.38116238	-0.089839466	-0.21320143	-0.07589367	-0.122633316	-0.36789426	-0.14797598	-0.03613246	-0.06781509	-0.7258589	-0.16182892	-0.16494651	0.7883059	-0.94844234	-0.14822438	0.6778066	-0.11962693	-0.5769753	5.5632806	-0.32122415	-0.042804264	5.4835677	1.1275529	-0.5247791	0.8556548	-0.81170434	2.2211022	1	6	3	8282.93421053	8953.48684211
49007	2.3845255	-0.06840378	-0.2627132	-0.025554517	-0.13304362	-0.14871502	-0.236191	0.16063759	-0.019502051	-0.25665823	-0.11202999	-0.3303358	0.11788095	-0.056868758	-0.119556986	-0.18418218	-0.07589315	-0.38116238	-0.089839466	-0.21320143	-0.07589367	0.25715128	1.2982693	-0.14797598	-0.03613246	-0.06781509	0.3243413	-0.16182892	-0.16494651	-0.33589318	0.90651315	-0.23795582	-0.1678347	-0.11209979	0.5487692	-0.4509727	-0.3195975	-0.042804264	-0.3281877	-0.5495158	-0.20300402	-0.43159243	-0.30431637	-0.824103	7	1	6	8283.09053498	1489.65432099
49008	2.585275	-0.06840378	-0.2627132	-0.025554517	-0.13304362	0.38295344	0.11829611	0.1778848	-0.019502051	-0.25665823	-0.11202999	-0.3303358	2.0894964	-0.056868758	0.33972552	-0.18418218	-0.07589315	-0.38116238	-0.089839466	0.06621192	-0.07589367	-0.122633316	4.15977	-0.14797598	-0.03613246	-0.06781509	1.4936705	-0.16182892	-0.16494651	-0.37751374	1.6760626	-0.23795582	-0.034141418	-0.11962693	0.5581233	-0.4509727	-0.33616647	-0.042804264	-0.3317339	-0.56943285	-0.19003162	-0.4127598	-0.2644335	-0.8675873	7	1	14	8286.78977273	1647.23295455
49009	-0.24003834	-0.06840378	-0.12361335	-0.025554517	-0.13304362	-0.14871502	-0.236191	-0.10535402	-0.019502051	-0.19642794	-0.11202999	-0.3303358	-0.1950954	-0.056868758	-0.119556986	-0.18418218	-0.0034945456	-0.3678987	-0.089839466	-0.21320143	-0.07589367	-0.122633316	-0.36789426	-0.14797598	-0.03613246	-0.06781509	-0.66592735	-0.16182892	-0.16494651	0.16345747	-0.3147757	-0.18248707	-0.24543025	-0.10908133	0.29936835	-0.2618066	-0.33741024	-0.042804264	-0.30121872	-0.2186262	0.2643566	0.5271216	0.43342972	0.030477872	1	3	5	8283.4825	2335.955
49010	-0.24003834	-0.06840378	0.105618015	-0.025554517	-0.13304362	-0.14871502	-0.236191	-0.14786313	-0.019502051	-0.25665823	-0.11202999	-0.3303358	-0.1950954	-0.056868758	-0.119556986	-0.18418218	-0.07589315	-0.38116238	-0.089839466	-0.21320143	-0.07589367	0.00015216606	-0.36789426	-0.14797598	-0.03613246	-0.06781509	-0.5845522	-0.16182892	-0.16494651	0.74773884	-0.07244297	-0.23795582	-0.31735662	-0.11962693	-0.9422713	-0.05539154	-0.33830237	-0.042804264	-0.17988068	-0.4139952	-0.5619888	-0.11707671	0.7641415	0.40109742	1	3	5	8283.53723404	5372.95744681
49011	-0.24003834	-0.06840378	-0.2627132	-0.025554517	0.8080191	-0.14871502	-0.236191	-0.24399534	-0.019502051	-0.25665823	-0.11202999	-0.3303358	-0.1950954	-0.056868758	-0.119556986	-0.18418218	-0.07589315	-0.38116238	-0.089839466	-0.21320143	-0.07589367	-0.122633316	-0.36789426	-0.14797598	-0.03613246	-0.06781509	-0.7258589	-0.16182892	-0.16494651	-0.31831834	-0.9304863	-0.23795582	4.6040373	3.3504624	-0.72142994	0.0068982393	-0.3379581	-0.042804264	-0.32793218	-0.39539072	-0.60449356	-0.53615177	0.00725433	0.37509292	10	10	12	8285.23214286	6691.94642857
49012	-0.24003834	-0.06840378	-0.2627132	-0.025554517	-0.13304362	-0.14871502	-0.236191	-0.24399534	-0.019502051	-0.25665823	-0.11202999	-0.3303358	-0.1950954	-0.056868758	-0.119556986	-0.18418218	-0.07589315	-0.38116238	-0.089839466	-0.21320143	-0.07589367	-0.122633316	-0.36789426	-0.14797598	-0.03613246	-0.06781509	-0.7258589	-0.16182892	-0.16494651	-0.37751374	-0.874017	0.12418529	-0.3965772	-0.11391214	-0.5834633	-0.4509727	-0.33841005	-0.042804264	-0.32490632	-0.57200366	-0.64852583	-0.55582464	-0.770963	-0.68061346	0	9	7	8285.8877551	7289.01020408
49013	0.65163654	-0.06840378	8.017936	-0.025554517	-0.13304362	-0.14871502	-0.236191	-0.13939829	-0.019502051	-0.25665823	-0.11202999	-0.3303358	0.18122959	-0.056868758	-0.119556986	-0.18418218	-0.07589315	-0.38116238	-0.089839466	-0.21320143	-0.07589367	-0.122633316	-0.36789426	-0.14797598	-0.03613246	-0.06781509	-0.61645937	0.29960102	-0.16494651	-0.37751374	-0.47201	-0.23795582	0.044796735	-0.105502546	0.28417137	-0.44757354	-0.33349192	-0.04029173	-0.3220915	-0.38397518	-0.05961178	-0.44769928	0.04470219	-0.78549	4	1	9	8286.70468432	1268.76782077
49018	-0.24003834	-0.06840378	4.311843	-0.025554517	-0.13304362	-0.14871502	-0.236191	-0.13474962	-0.019502051	-0.25665823	-0.11202999	-0.3303358	-0.1950954	-0.056868758	-0.119556986	-0.18418218	-0.07589315	-0.040907793	-0.089839466	-0.21320143	-0.07589367	-0.122633316	-0.36789426	-0.14797598	-0.03613246	-0.06781509	-0.35393235	-0.16182892	-0.16494651	-0.37751374	-0.5555996	-0.23795582	-0.4474267	-0.11962693	-0.3431462	-0.4509727	-0.3383987	-0.042804264	-0.3317339	-0.574025	-0.24306521	-0.59853464	-0.23090102	-0.84209967	4	0	9	8284.9505618	8209.50561798
49019	-0.24003834	-0.06840378	-0.2627132	-0.025554517	-0.13304362	-0.14871502	-0.236191	-0.24399534	-0.019502051	-0.25665823	-0.11202999	-0.3303358	-0.1950954	-0.056868758	-0.119556986	-0.18418218	0.11653089	-0.38116238	-0.089839466	-0.21320143	-0.07589367	-0.122633316	-0.36789426	-0.14797598	-0.03613246	-0.06781509	-0.7258589	-0.16182892	-0.16494651	0.19889584	-0.94894654	3.0491042	-0.38251463	-0.11962693	-0.74759585	3.1272438	1.7211015	-0.042804264	7.0803094	1.18491	-0.5344508	-0.33770555	-0.4175887	2.780103	16	9	13	8282.44635193	8533.06437768
49020	-0.24003834	-0.06840378	-0.2627132	-0.025554517	-0.13304362	-0.14871502	-0.236191	-0.24399534	-0.019502051	-0.25665823	-0.11202999	-0.3303358	-0.1950954	-0.056868758	-0.119556986	-0.18418218	-0.07589315	-0.38116238	-0.089839466	-0.21320143	-0.07589367	-0.122633316	-0.36789426	-0.14797598	-0.03613246	-0.06781509	-0.7258589	-0.16182892	-0.16494651	0.6000645	-0.94834393	-0.15661493	-0.34710008	-0.11962693	-0.79409796	2.6503494	-0.3142965	-0.042804264	3.8803372	0.09156043	-0.41221872	0.7704333	-0.82982403	2.633018	1	6	3	8282.88011696	9024.1374269
49021	0.34532693	-0.06840378	-0.2627132	-0.025554517	-0.13304362	-0.14871502	-0.236191	-0.24399534	-0.019502051	-0.25665823	-0.11202999	-0.3303358	-0.1950954	-0.056868758	-0.119556986	-0.18418218	-0.07589315	-0.38116238	-0.089839466	-0.21320143	-0.07589367	-0.122633316	0.8169754	-0.14797598	-0.03613246	-0.06781509	0.45396867	-0.16182892	-0.16494651	-0.37751374	1.5606337	-0.23795582	4.390205	-0.11962693	-0.17227834	-0.4509727	-0.33538422	-0.042804264	-0.3317339	-0.5722335	-0.52194434	-0.4987595	-0.9444043	-0.8771245	9	10	12	8286.93103448	811.22605364
49022	-0.24003834	-0.06840378	-0.2627132	-0.025554517	-0.13304362	-0.14871502	-0.236191	-0.16855866	-0.019502051	-0.25665823	-0.11202999	-0.3303358	-0.1950954	-0.056868758	-0.119556986	-0.18418218	-0.07589315	-0.38116238	-0.089839466	-0.21320143	-0.07589367	-0.122633316	-0.36789426	-0.14797598	-0.03613246	-0.06781509	-0.5894195	-0.16182892	-0.16494651	0.65374076	-0.38253075	-0.23795582	-0.3681743	-0.11962693	-1.0007535	-0.29190397	-0.3381331	-0.042804264	-0.316943	-0.49548665	-0.5859765	0.05004636	0.79442734	-0.16908747	1	3	5	8290.13677812	5252.93009119
49023	-0.24003834	-0.06840378	-0.2627132	-0.025554517	-0.13304362	-0.14871502	-0.236191	-0.23110232	-0.019502051	-0.25665823	-0.11202999	-0.3303358	-0.1950954	-0.056868758	-0.119556986	-0.18418218	-0.07589315	-0.38116238	-0.089839466	-0.21320143	-0.07589367	-0.122633316	-0.36789426	-0.14797598	-0.03613246	-0.06781509	-0.683482	-0.16182892	0.143545	0.77078265	-0.7605807	-0.23795582	-0.36698413	-0.11962693	-1.0634478	-0.34448043	-0.33802903	-0.042804264	-0.2050098	-0.42835248	-0.29443553	0.21245359	-0.24505508	-0.22697473	8	2	1	8285.86290323	5521.58870968
49025	-0.24003834	-0.06840378	-0.2627132	-0.025554517	-0.13304362	-0.14871502	-0.236191	-0.21786639	-0.019502051	-0.25665823	-0.11202999	-0.3303358	-0.1950954	-0.056868758	-0.119556986	-0.18418218	-0.07589315	-0.38116238	-0.089839466	-0.21320143	-0.07589367	-0.122633316	-0.36789426	-0.14797598	-0.03613246	-0.06781509	-0.7258589	-0.16182892	-0.16494651	2.919053	-0.925183	-0.23795582	-0.45108986	-0.11962693	-0.9396259	-0.35455155	-0.33820957	-0.042804264	-0.14262642	-0.51092374	-0.71407557	2.13551	-0.5216275	-0.34928396	1	2	1	8285.34653465	5987.17821782
49026	-0.24003834	-0.06840378	1.4394656	-0.025554517	-0.13304362	-0.14871502	-0.236191	-0.15274255	-0.019502051	-0.25665823	-0.11202999	-0.11873119	-0.1950954	-0.056868758	-0.119556986	-0.18418218	-0.07589315	0.2479882	-0.089839466	-0.21320143	-0.07589367	-0.122633316	-0.36789426	-0.14797598	-0.03613246	-0.06781509	-0.15118903	-0.16182892	0.065025546	-0.37751374	-0.67443067	-0.23795582	-0.4211655	-0.11962693	-0.6823228	-0.4509727	-0.33422104	-0.042804264	-0.3317339	-0.5564691	-0.46411598	-0.5936851	-0.4962353	-0.6659636	4	0	9	8287.0915493	8115.6443662
49027	-0.24003834	-0.06840378	6.4936805	-0.025554517	-0.13304362	-0.14871502	-0.236191	-0.24399534	-0.019502051	-0.25665823	-0.11202999	-0.3303358	-0.1950954	-0.056868758	-0.119556986	-0.18418218	-0.07589315	-0.3272111	-0.089839466	-0.21320143	-0.07589367	-0.122633316	-0.36789426	-0.14797598	-0.03613246	-0.06781509	-0.6708047	-0.16182892	-0.16494651	-0.37751374	-0.5042965	-0.23795582	-0.3274227	-0.11683599	-0.5243906	-0.4509727	-0.32593876	-0.042804264	-0.3317339	-0.57170236	-0.19249408	-0.5643701	-0.6312706	-0.7628572	4	1	9	8292.35215947	8324.52657807
49028	-0.24003834	-0.06840378	5.446461	-0.025554517	-0.13304362	-0.14871502	-0.236191	-0.20462866	-0.019502051	-0.25665823	-0.11202999	-0.3303358	-0.1950954	-0.056868758	-0.119556986	-0.18418218	-0.07589315	0.78120476	-0.089839466	-0.21320143	-0.07589367	-0.122633316	-0.36789426	-0.14797598	-0.03613246	-0.06781509	-0.707824	-0.16182892	-0.16494651	-0.37751374	-0.37896	-0.23795582	-0.31283784	-0.11962693	-0.382897	-0.4509727	-0.244268	-0.042804264	-0.3317339	-0.57410574	-0.49513263	-0.57948655	-0.819449	-0.8529903	4	1	9	8288.97945205	8479.24657534
49029	-0.24003834	-0.06840378	0.66136914	-0.025554517	-0.13304362	-0.14871502	-0.236191	-0.24399534	-0.019502051	-0.25665823	-0.11202999	-0.3303358	-0.1950954	-0.056868758	-0.119556986	-0.18418218	-0.07589315	-0.38116238	-0.089839466	-0.21320143	-0.07589367	-0.122633316	-0.27387592	-0.14797598	-0.03613246	-0.06781509	-0.62768155	-0.16182892	-0.16494651	-0.37751374	-0.47821072	-0.23795582	-0.27346045	-0.11962693	0.42437202	-0.4509727	-0.33125097	-0.042804264	-0.3317339	-0.5734041	-0.50307363	-0.5048071	-0.8464015	-0.87647706	4	7	9	8289.70707071	856.38383838
49030	0.4927171	-0.06840378	-0.2627132	-0.025554517	-0.13304362	-0.14871502	-0.236191	0.08897862	-0.019502051	-0.25665823	-0.11202999	-0.3303358	1.2937195	-0.056868758	-0.119556986	-0.18418218	-0.07589315	-0.3456958	-0.089839466	-0.21320143	-0.07589367	-0.068220496	1.2975845	-0.14797598	-0.03613246	-0.06781509	0.025567591	-0.16182892	-0.16494651	-0.37751374	0.9328198	-0.23795582	-0.10131182	-0.11394306	0.1352349	-0.44938558	-0.33679202	-0.042804264	-0.3317339	-0.33540526	-0.13389526	-0.4099276	-0.45709085	-0.6860061	21	1	6	8289.38983051	1198.99757869
49031	0.6164911	-0.06840378	-0.13332154	-0.025554517	-0.13304362	0.31158218	-0.04515091	0.08426494	-0.019502051	-0.25665823	-0.11202999	-0.3303358	-0.013736964	-0.056868758	-0.119556986	-0.18418218	-0.07589315	-0.38116238	-0.089839466	0.08957638	-0.07589367	0.021558823	1.4127371	-0.14797598	-0.03613246	-0.06781509	0.24053933	-0.16182892	-0.16494651	-0.37187827	0.6934877	-0.20109144	-0.007204967	-0.1190727	0.43151784	-0.43522415	-0.17755212	-0.042804264	-0.31930766	-0.4853771	-0.18362255	-0.42976597	-0.33287406	-0.8225893	9	1	6	8290.93296854	1460.11491108
49032	-0.24003834	-0.06840378	-0.2627132	-0.025554517	-0.13304362	-0.14871502	-0.236191	-0.24399534	-0.019502051	-0.05762494	-0.11202999	-0.3303358	-0.1950954	-0.056868758	-0.119556986	-0.18418218	-0.07589315	-0.38116238	-0.089839466	-0.21320143	-0.07589367	-0.122633316	-0.36789426	-0.14797598	-0.03613246	-0.06781509	0.41324192	-0.16182892	0.41768768	-0.37751374	0.11464502	-0.23795582	-0.36047822	-0.10543296	-0.4569743	-0.26620427	-0.33808747	-0.042804264	-0.07137802	-0.4661242	-0.5570866	-0.5320572	1.173	0.15144543	8	3	5	8300.07352941	3514.30392157
49033	-0.24003834	-0.06840378	-0.2627132	-0.025554517	-0.13304362	-0.14871502	-0.236191	-0.24399534	-0.019502051	-0.25665823	-0.11202999	-0.3303358	-0.1950954	-0.056868758	-0.119556986	-0.18418218	-0.07589315	-0.38116238	-0.089839466	-0.21320143	-0.07589367	-0.122633316	-0.36789426	-0.14797598	-0.03613246	-0.06781509	-0.7258589	-0.16182892	-0.16494651	2.523481	-0.9273527	-0.23795582	-0.4132963	-0.041106284	-0.9297072	0.5315872	-0.33807006	-0.042804264	-0.1559846	-0.32119283	-0.6491433	-0.012989505	-0.24974206	0.69086504	1	2	1	8287.00746269	6576.1119403
49034	-0.24003834	-0.06840378	-0.2353358	-0.025554517	-0.13304362	-0.14871502	-0.236191	-0.11887809	-0.019502051	-0.25665823	-0.11202999	0.60076994	-0.1950954	-0.056868758	-0.119556986	-0.18418218	-0.0069291187	-0.38116238	-0.089839466	-0.21320143	-0.07589367	0.13741057	-0.36789426	-0.14797598	-0.03613246	-0.06781509	-0.6647897	-0.16182892	-0.16494651	1.0037793	-0.8524374	-0.19984192	-0.3475154	-0.11944074	-0.11956566	-0.40738887	-0.3380304	-0.042804264	-0.3317339	-0.57189	-0.38785428	1.3027328	0.4077692	-0.64236045	5	2	1	8287.584375	7258.703125
49036	0.36884764	-0.06840378	-0.2627132	-0.025554517	-0.13304362	-0.14871502	-0.236191	-0.24399534	-0.019502051	-0.25665823	-0.11202999	-0.3303358	0.32538614	-0.056868758	-0.119556986	-0.18418218	-0.07589315	-0.38116238	-0.089839466	-0.21320143	-0.07589367	-0.122633316	1.3243464	-0.14797598	-0.03613246	-0.06781509	0.35156703	-0.16182892	-0.16494651	2.2596743	1.554447	-0.23795582	-0.13282022	-0.11962693	0.6163504	-0.4509727	-0.33793142	-0.042804264	-0.31879422	-0.5010238	-0.34084764	0.48784518	-0.1886456	-0.83609945	9	2	6	8289.92	913.38909091
49037	0.8696522	-0.06840378	-0.2627132	-0.025554517	-0.13304362	-0.14871502	-0.236191	-0.2366252	-0.019502051	-0.25665823	-0.11202999	-0.3303358	0.055516597	-0.056868758	-0.119556986	-0.18418218	-0.07589315	-0.32229427	-0.089839466	-0.21320143	-0.07589367	-0.122633316	1.2559991	-0.14797598	-0.03613246	-0.06781509	0.30041373	-0.16182892	-0.16494651	-0.37751374	1.7528131	-0.23795582	-0.14584777	-0.11962693	0.72463965	-0.4509727	-0.33706397	-0.042804264	-0.3317339	-0.55117625	-0.34859285	-0.41631895	-0.38374555	-0.86942226	9	1	6	8287.62138728	941.16763006
49038	1.7049502	-0.06840378	-0.2627132	-0.025554517	-0.13304362	-0.14871502	-0.236191	-0.11184263	-0.019502051	-0.25665823	-0.11202999	-0.3303358	-0.1950954	-0.056868758	-0.119556986	-0.18418218	-0.07589315	-0.38116238	-0.089839466	-0.21320143	-0.07589367	-0.122633316	1.4763138	-0.14797598	-0.03613246	-0.06781509	0.009391125	-0.16182892	-0.16494651	-0.37751374	0.93210715	-0.23795582	-0.22885387	-0.11804039	0.34609818	-0.44022152	-0.3364453	-0.042804264	-0.3247838	-0.32535583	-0.14146061	-0.40067407	-0.22728154	-0.70680094	7	1	6	8289.07365439	1321.49858357
49039	-0.24003834	-0.06840378	-0.2627132	-0.025554517	-0.13304362	-0.14871502	-0.09977031	-0.16390865	-0.019502051	-0.25665823	-0.11202999	0.7579	-0.1950954	-0.056868758	-0.119556986	0.46670273	-0.07589315	0.6519199	-0.089839466	-0.21320143	-0.07589367	-0.122633316	-0.17002401	-0.14797598	-0.03613246	-0.06781509	1.0027684	-0.16182892	-0.16494651	-0.37751374	0.57525474	-0.23795582	-0.14740138	-0.1172863	1.0099099	-0.39445722	-0.3375448	-0.042804264	-0.32591492	-0.25897425	-0.090505354	-0.49485388	0.24623087	-0.3862446	6	1	4	8288.56887755	2436.66326531
49042	-0.24003834	-0.06840378	0.5562904	22.885569	-0.13304362	-0.14871502	-0.236191	-0.029291872	-0.019502051	-0.25665823	-0.11202999	-0.31310973	-0.1950954	12.287936	-0.119556986	0.021289868	-0.07589315	-0.37007478	1.8719873	0.80730736	-0.07589367	1.2419728	-0.27674517	-0.14797598	-0.03613246	0.034407012	0.15394856	-0.16182892	-0.05647534	-0.20818274	-0.32147872	-0.23795582	-0.40407673	23.778717	0.14408101	0.4174091	-0.33797187	-0.042804264	0.02581007	-0.3474435	-0.1767655	-0.5354066	-0.1846193	0.3590019	27	14	24	8286.28637201	6243.13443831
49043	3.8038328	-0.06840378	-0.2627132	-0.025554517	-0.13304362	-0.14871502	-0.236191	0.16866072	-0.019502051	-0.032023136	-0.11202999	-0.3303358	-0.1950954	-0.056868758	-0.119556986	-0.18418218	-0.07589315	-0.38116238	-0.089839466	0.13059783	-0.07589367	2.211228	3.0498166	-0.14797598	-0.03613246	-0.06781509	2.7023332	-0.16182892	-0.16494651	-0.37751374	2.2547853	-0.23795582	-0.19749062	-0.11962693	0.48327327	-0.4509727	-0.32921112	-0.042804264	-0.31421918	-0.47087896	-0.10333129	-0.40272588	-0.22922966	-0.74514395	7	1	14	8287.02439024	1149.47154472
49044	-0.24003834	-0.06840378	-0.2627132	-0.025554517	-0.13304362	-0.14871502	-0.236191	-0.22865532	-0.019502051	-0.25665823	-0.11202999	-0.26785064	-0.1950954	-0.056868758	-0.119556986	0.88365555	-0.07589315	-0.38116238	-0.089839466	-0.21320143	-0.07589367	-0.122633316	-0.31484213	-0.14797598	-0.03613246	-0.06781509	-0.35241205	-0.16182892	-0.16494651	-0.37751374	-0.4188996	-0.23795582	-0.37462702	-0.113958895	-0.54360676	-0.3618494	-0.33564478	-0.042804264	-0.25558844	-0.4773858	-0.47272572	-0.49448732	0.63073725	-0.29784393	6	3	11	8291.55231144	2955.60097324
49045	-0.24003834	-0.06840378	-0.2627132	-0.025554517	-0.13304362	-0.14871502	-0.236191	-0.24399534	-0.019502051	-0.25665823	-0.11202999	-0.3303358	-0.1950954	-0.056868758	-0.119556986	-0.18418218	-0.07589315	-0.38116238	-0.089839466	-0.21320143	-0.07589367	-0.122633316	-0.36789426	-0.14797598	-0.03613246	-0.06781509	-0.6998083	-0.16182892	-0.16494651	0.85764396	-0.64299446	-0.23795582	-0.41400877	-0.11901897	-0.9299384	-0.30090177	-0.33777297	-0.042804264	-0.03428574	-0.366992	-0.54503626	0.1216197	0.17397168	0.6393229	1	2	1	8288.04761905	3493.30952381
49047	-0.24003834	-0.06840378	-0.2627132	-0.025554517	-0.13304362	-0.14871502	-0.236191	-0.20743376	-0.019502051	-0.25665823	-0.11202999	-0.3303358	-0.1950954	-0.056868758	-0.119556986	-0.18418218	-0.07589315	-0.38116238	-0.089839466	-0.21320143	-0.07589367	-0.122633316	-0.36789426	-0.14797598	-0.03613246	-0.06781509	-0.7258589	-0.16182892	-0.16494651	-0.37751374	-0.8703732	-0.23795582	-0.44980264	0.73839366	-1.0412365	0.84509146	-0.33659756	-0.042804264	0.244188	-0.28902182	-0.6269101	-0.3399167	-0.41039252	0.74973905	0	6	3	8292.36419753	6523.74074074
49048	-0.24003834	-0.06840378	-0.2627132	-0.025554517	-0.13304362	-0.14871502	0.032730244	-0.24399534	-0.019502051	-0.25665823	-0.11202999	-0.3303358	-0.1950954	-0.056868758	-0.119556986	2.1626234	-0.07589315	-0.38116238	-0.089839466	-0.21320143	-0.07589367	-0.122633316	-0.20571646	-0.14797598	-0.03613246	-0.06781509	-0.1370636	-0.16182892	-0.16494651	-0.37751374	-0.20478238	-0.23795582	-0.39562598	-0.11962693	0.7470278	-0.37654838	-0.33809003	-0.042804264	-0.28255913	-0.3062598	2.0844092	-0.5413579	1.1135011	0.039338414	6	13	11	8290.53448276	2491.03448276
49049	-0.24003834	-0.06840378	-0.2627132	-0.025554517	-0.13304362	-0.14871502	-0.236191	-0.2054717	-0.019502051	-0.25665823	-0.11202999	-0.3303358	-0.1950954	-0.056868758	-0.119556986	0.6751309	-0.07589315	-0.38116238	-0.089839466	-0.21320143	-0.07589367	-0.122633316	-0.36789426	-0.14797598	-0.03613246	-0.06781509	-0.30194435	-0.16182892	-0.16494651	-0.12992482	-0.5058683	-0.23795582	-0.32234016	-0.11962693	-0.99011356	0.026841758	-0.33793235	-0.04105703	0.10126876	-0.33434376	-0.2728264	-0.3402488	0.4859835	0.6840821	6	3	11	8287.00115075	3310.46490219
49050	-0.24003834	-0.06840378	-0.23693293	-0.025554517	-0.13304362	-0.14871502	-0.21643908	-0.21672744	-0.019502051	-0.25665823	0.13745525	-0.3303358	-0.1950954	-0.056868758	-0.119556986	-0.090849966	-0.07589315	-0.38116238	2.5502863	-0.21320143	-0.07589367	-0.058274914	-0.36789426	0.23696586	-0.03613246	-0.06781509	-0.46377182	-0.048612554	1.8482175	0.22902004	-0.34376955	-0.23795582	-0.4191299	-0.11896172	-0.37199697	-0.43621278	-0.33527058	-0.042804264	-0.28292668	-0.539317	0.066566035	-0.32348254	1.2740939	-0.69592917	8	3	15	8296.69053398	4321.41262136
49051	-0.24003834	-0.06840378	-0.2627132	-0.025554517	-0.13304362	-0.14871502	-0.236191	-0.18806617	-0.019502051	-0.25665823	-0.11202999	-0.3303358	-0.1950954	-0.056868758	-0.119556986	-0.18418218	-0.07589315	-0.3638177	-0.089839466	-0.21320143	-0.07589367	-0.122633316	-0.36789426	-0.14797598	-0.03613246	-0.06781509	-0.6393383	-0.16182892	1.9673308	-0.36280736	-0.3654847	-0.23795582	-0.4013775	-0.119535506	-0.7696401	-0.35969964	-0.3378274	-0.042804264	-0.110332966	-0.4563996	0.29153824	-0.5058483	1.6868287	0.28470612	8	3	15	8295.2915601	5542.7084399
49052	-0.24003834	-0.06840378	-0.2627132	-0.025554517	-0.13304362	-0.14871502	-0.236191	-0.23951982	-0.019502051	-0.25665823	-0.11202999	-0.3303358	-0.1950954	-0.056868758	-0.119556986	-0.18418218	-0.07589315	-0.38116238	-0.089839466	-0.21320143	-0.07589367	-0.122633316	-0.36789426	-0.14797598	-0.03613246	-0.06781509	-0.7138543	-0.16182892	-0.16494651	0.1893942	-0.8763367	-0.23795582	-0.4218278	4.964266	-0.8334087	-0.18548669	-0.3382019	-0.042804264	-0.29771972	-0.5188366	-0.4170192	0.54441684	-0.28121945	-0.5619022	1	14	24	8289.31962617	6994.62429907
49053	-0.24003834	-0.06840378	-0.2627132	-0.025554517	-0.13304362	-0.14871502	-0.236191	-0.10723245	-0.019502051	-0.0579167	-0.11202999	-0.3303358	-0.1950954	-0.056868758	-0.119556986	-0.18418218	-0.07589315	-0.38116238	-0.089839466	-0.21320143	-0.07589367	-0.122633316	-0.36789426	-0.14797598	-0.03613246	-0.06781509	-0.7258589	-0.16182892	-0.16494651	-0.3595428	-0.8898701	-0.2232846	-0.3386803	0.28141192	-0.6029943	-0.4509727	-0.3363487	-0.042804264	-0.33149108	-0.5659298	0.13807975	-0.2927452	1.1901965	-0.6556524	0	3	5	8286.94610778	7118.41317365
49055	-0.24003834	-0.06840378	4.304245	-0.025554517	-0.13304362	-0.14871502	-0.236191	-0.22499114	-0.019502051	-0.25665823	-0.11202999	-0.3303358	-0.1950954	-0.056868758	-0.119556986	-0.18418218	-0.07589315	-0.34209788	-0.089839466	-0.21320143	-0.07589367	-0.122633316	-0.36789426	-0.14797598	-0.03613246	-0.06781509	-0.5535108	1.2707732	-0.16494651	-0.37751374	-0.53469765	-0.23795582	-0.4058079	-0.11962693	-0.6953222	-0.4509727	-0.28219637	-0.042804264	-0.3249665	-0.571505	-0.23060484	-0.58430326	-0.45651704	-0.8251385	4	3	9	8291.78181818	8192.10909091
49056	0.39360955	-0.06840378	-0.2627132	-0.025554517	-0.13304362	-0.14871502	-0.236191	-0.23010013	-0.019502051	-0.25665823	-0.11202999	-0.3303358	-0.08115951	-0.056868758	-0.119556986	-0.18418218	-0.07589315	-0.38116238	-0.089839466	-0.21320143	-0.07589367	-0.122633316	0.18421008	-0.14797598	-0.03613246	-0.06781509	-0.041505184	-0.16182892	-0.16494651	-0.36436838	3.1689768	-0.23795582	-0.07656746	-0.11962693	0.20811227	-0.4509727	-0.33552694	-0.042804264	-0.3317339	-0.4604417	-0.3503962	-0.42200074	-0.26033384	-0.87054104	9	1	14	8286.89910314	888.36098655
49057	1.1884363	-0.06840378	-0.045073587	-0.025554517	-0.13304362	-0.0033375507	-0.236191	-0.123627454	-0.019502051	-0.25665823	-0.11202999	-0.3303358	-0.1950954	-0.056868758	-0.119556986	-0.18418218	-0.07589315	-0.38116238	-0.089839466	-0.053389464	-0.07589367	0.19007498	0.5006869	-0.14797598	-0.03613246	-0.06781509	0.16391577	-0.16182892	-0.16494651	-0.37751374	0.039398123	-0.23795582	-0.028020225	-0.116035834	0.75480485	-0.4509727	-0.089013524	-0.042804264	-0.3068597	-0.53855735	-0.26216367	-0.35626954	-0.2879206	-0.86033463	9	1	6	8296.456621	1518.56012177
49058	-0.24003834	-0.06840378	1.7216262	-0.025554517	-0.13304362	-0.14871502	-0.236191	-0.16624823	-0.019502051	0.045271963	-0.11202999	0.66837025	-0.1950954	-0.056868758	-0.119556986	1.0031749	-0.056519922	0.052521702	-0.089839466	-0.21320143	-0.07589367	0.4129306	-0.25164488	-0.14797598	-0.03613246	-0.06781509	-0.35719776	0.8279795	-0.16494651	-0.011078514	0.11772732	-0.20299292	-0.26018894	-0.11784084	0.58541346	-0.38776675	-0.33746293	-0.042804264	-0.15557355	-0.3907543	0.3607854	-0.21613102	0.52781343	-0.52805763	6	7	9	8285.72210066	2286.21444201
49059	-0.24003834	-0.06840378	-0.21419407	-0.025554517	-0.13304362	-0.14871502	-0.236191	-0.1962427	-0.019502051	-0.25665823	-0.11202999	-0.3303358	-0.1950954	-0.056868758	-0.119556986	4.8635674	-0.07589315	-0.38116238	-0.089839466	-0.21320143	-0.07589367	0.19828239	-0.13704097	-0.14797598	-0.03613246	-0.06781509	0.6187302	-0.16182892	-0.16494651	-0.37338322	0.6692059	-0.23795582	-0.3447228	-0.11418274	-0.18478544	-0.35814956	-0.33740675	-0.042804264	-0.29808393	-0.45345438	-0.23444483	-0.47433296	2.0144994	-0.2882842	6	3	11	8290.00907716	2814.32526475
49061	-0.24003834	-0.06840378	-0.2627132	-0.025554517	-0.13304362	-0.14871502	-0.236191	-0.20335321	-0.019502051	0.18510233	-0.11202999	-0.3303358	-0.1950954	-0.056868758	-0.119556986	-0.18418218	-0.07589315	-0.38116238	-0.089839466	-0.21320143	-0.07589367	-0.122633316	-0.36789426	-0.14797598	-0.03613246	-0.06781509	-0.46527815	-0.16182892	-0.16494651	1.4996935	-0.49054545	-0.23795582	-0.38446638	-0.11962693	-0.40285242	-0.43041295	-0.33767423	-0.042804264	-0.20960724	-0.47217527	-0.5480241	0.6191582	-0.23156191	-0.2923528	1	2	1	8290.05813953	5015.47674419
49062	-0.24003834	-0.06840378	0.05657584	-0.025554517	-0.13304362	-0.14871502	-0.236191	-0.2243217	-0.019502051	-0.25665823	-0.11202999	-0.3303358	-0.1950954	-0.056868758	-0.119556986	-0.18418218	-0.07589315	-0.38116238	-0.089839466	-0.21320143	-0.07589367	1.3131351	-0.2511659	-0.14797598	-0.03613246	-0.06781509	-0.047528263	-0.16182892	-0.16494651	-0.37751374	0.003684316	-0.23795582	-0.40003356	-0.11962693	-0.31136054	-0.43845654	-0.3347903	-0.042804264	-0.31624323	-0.5628357	-0.4685439	-0.5623405	1.7215232	-0.34529036	12	3	21	8294.74427481	5480.73282443
49063	-0.24003834	-0.06840378	-0.06756285	-0.025554517	-0.13304362	-0.14871502	-0.236191	0.16209826	-0.019502051	-0.11539097	-0.11202999	-0.094497174	-0.1950954	-0.056868758	-0.119556986	-0.18418218	-0.07589315	-0.1149673	-0.089839466	-0.21320143	-0.07589367	3.6692843	-0.33138025	-0.14797598	-0.03613246	-0.06781509	0.33933255	-0.16182892	-0.16494651	-0.37751374	0.37690434	-0.23795582	-0.41637602	-0.11962693	-0.330601	-0.40787736	-0.33785674	-0.042804264	-0.26601103	-0.5178897	1.5428462	-0.55317444	3.7317681	-0.20415375	12	3	21	8296.97553018	5793.30995106
49064	-0.24003834	-0.06840378	-0.2627132	-0.025554517	-0.13304362	-0.14871502	-0.236191	-0.24399534	-0.019502051	-0.25665823	-0.11202999	-0.3303358	-0.1950954	-0.056868758	-0.119556986	-0.18418218	-0.07589315	-0.38116238	-0.089839466	-0.21320143	-0.07589367	-0.122633316	-0.36789426	-0.14797598	-0.03613246	-0.06781509	-0.7258589	-0.16182892	-0.16494651	-0.37751374	-0.86271346	-0.23795582	-0.28478566	9.023449	-1.1946262	-0.45072606	-0.32662272	-0.042804264	-0.3317339	-0.5136126	-0.20383222	-0.55966383	-0.6995823	-0.42771193	0	14	24	8286.50746269	6905.86567164
49067	-0.24003834	-0.06840378	-0.2458176	-0.025554517	-0.13304362	-0.14871502	-0.236191	-0.24399534	-0.019502051	-0.25665823	-0.11202999	-0.3303358	-0.1950954	-0.056868758	-0.119556986	-0.18418218	-0.07589315	-0.38116238	-0.089839466	-0.21320143	-0.07589367	-0.122633316	-0.36789426	-0.14797598	-0.03613246	-0.06781509	-0.10270397	-0.16182892	-0.16494651	-0.37751374	0.3074795	-0.23795582	-0.4080285	-0.11962693	-0.36545342	-0.36502895	-0.3380631	-0.042804264	-0.32523063	-0.5175125	-0.5916845	-0.5419803	1.1880738	-0.062853314	3	3	5	8295.35500879	5271.22319859
49069	1.7984279	-0.06840378	-0.2627132	-0.025554517	-0.13304362	-0.14871502	0.6295009	-0.069619544	-0.019502051	-0.25665823	-0.11202999	-0.3303358	0.07291284	-0.056868758	-0.119556986	-0.18418218	-0.07589315	-0.30111	-0.089839466	-0.1291142	-0.07589367	-0.122633316	0.22008125	-0.14797598	-0.03613246	-0.06781509	1.0152166	-0.16182892	-0.16494651	-0.37751374	0.64811987	-0.23795582	-0.2425403	-0.11962693	0.98127997	-0.4509727	-0.2939132	-0.042804264	-0.3317339	-0.57131636	-0.2206602	-0.4363849	-0.45814982	-0.86975574	7	1	6	8290.87171053	1720.53289474
49070	-0.24003834	-0.06840378	-0.2627132	-0.025554517	-0.13304362	-0.14871502	-0.236191	-0.18820018	-0.019502051	-0.25665823	-0.11202999	-0.3303358	-0.1950954	-0.056868758	-0.119556986	-0.18418218	-0.07589315	-0.38116238	4.220661	-0.21320143	-0.07589367	-0.122633316	-0.36789426	-0.14797598	-0.03613246	-0.06781509	-0.4006596	-0.16182892	-0.16494651	-0.37751374	-0.038682096	-0.23795582	-0.30827528	-0.119405754	-0.1156015	-0.43958563	-0.33644852	-0.042804264	-0.33102822	-0.363526	0.55148816	-0.521914	0.26619834	-0.6848353	8	13	15	8290.20649652	2255.29698376
49071	-0.24003834	-0.06840378	-0.2627132	-0.025554517	-0.13304362	-0.14871502	-0.236191	-0.22662777	-0.019502051	-0.25665823	-0.11202999	-0.3303358	-0.1950954	-0.056868758	-0.119556986	-0.18418218	-0.07589315	-0.38116238	-0.089839466	-0.21320143	-0.07589367	-0.122633316	-0.36789426	-0.14797598	-0.03613246	-0.06781509	-0.5170429	-0.16182892	-0.16494651	-0.37751374	0.29477492	-0.23795582	-0.39051858	-0.08170023	0.18718646	0.17106293	-0.32884917	0.002474908	1.1158752	0.072957374	-0.17727676	-0.4995246	2.065177	0.1794454	0	3	5	8293.25428571	3471.21714286
49074	-0.24003834	-0.06840378	-0.2627132	-0.025554517	-0.045707446	-0.14871502	-0.236191	-0.2137753	-0.019502051	-0.21729462	-0.11202999	-0.3303358	-0.1950954	-0.056868758	-0.119556986	-0.18418218	-0.03203497	-0.38116238	-0.089839466	-0.21320143	-0.07589367	-0.122633316	-0.36789426	-0.14797598	-0.03613246	-0.06781509	-0.31539106	-0.16182892	-0.16494651	-0.37751374	0.10686329	-0.23143388	-0.33922875	-0.11962693	-0.5962886	-0.31208315	-0.3378234	0.16171092	-0.06468005	-0.40278658	-0.065072455	-0.47416747	1.2956451	0.1763052	10	3	5	8291.45046729	4116.39252336
49076	-0.24003834	-0.06840378	-0.24209529	-0.025554517	-0.13304362	-0.14871502	-0.236191	-0.2238223	-0.019502051	-0.25665823	-0.11202999	-0.3303358	-0.1950954	-0.056868758	-0.119556986	1.2270297	-0.07589315	-0.38116238	-0.089839466	-0.21320143	-0.07589367	-0.122633316	-0.36789426	-0.14797598	-0.03613246	-0.06781509	-0.4948295	-0.16182892	0.745838	-0.3647242	-0.52446675	-0.23795582	-0.35616267	-0.11962693	-0.5625962	-0.41347867	-0.337239	-0.042804264	-0.30409002	-0.44711822	-0.4254196	-0.47057185	0.8669509	-0.059504982	8	3	11	8295.69581056	4481.72859745
49078	-0.24003834	-0.06840378	-0.2627132	-0.025554517	-0.13304362	-0.14871502	-0.236191	0.22362363	-0.019502051	-0.25665823	-0.11202999	-0.3303358	-0.1950954	-0.056868758	-0.119556986	-0.18418218	-0.07589315	-0.38116238	-0.089839466	-0.21320143	-0.07589367	-0.122633316	-0.36789426	-0.14797598	-0.03613246	-0.06781509	-0.7258589	-0.16182892	-0.16494651	-0.37751374	-0.8475549	-0.23795582	-0.4179654	-0.11962693	-0.3485581	-0.34051052	-0.33444214	-0.042804264	-0.3317339	-0.5411526	-0.64211863	0.40630525	-0.12695837	0.11328015	20	2	1	8294.37837838	5438.35135135
49080	-0.24003834	-0.06840378	4.0445123	-0.025554517	-0.13304362	-0.14871502	-0.236191	-0.24399534	-0.019502051	-0.25665823	-0.11202999	-0.3303358	-0.1950954	-0.056868758	-0.119556986	-0.18418218	-0.07589315	0.11876589	-0.089839466	-0.21320143	-0.07589367	-0.122633316	-0.36789426	-0.14797598	-0.03613246	-0.06781509	-0.65222776	-0.07077063	-0.16494651	-0.37751374	-0.72295	-0.23795582	-0.43811402	-0.11962693	-0.19819897	-0.4509727	-0.33841005	-0.042804264	-0.3317339	-0.57410574	-0.25240234	-0.61018854	-0.6968178	-0.8747841	4	0	9	8294.11510791	8415.22302158
49081	5.147978	-0.06840378	-0.2627132	-0.025554517	-0.13304362	0.012381162	-0.236191	0.04804778	-0.019502051	-0.25665823	-0.11202999	-0.3303358	0.092249736	-0.056868758	-0.119556986	-0.18418218	-0.07589315	-0.38116238	-0.089839466	2.2031326	-0.07589367	-0.122633316	4.7480454	-0.14797598	-0.03613246	-0.06781509	2.1980534	-0.16182892	-0.16494651	-0.37751374	1.1239247	-0.23795582	-0.2788537	-0.11798991	0.67217886	-0.4509727	-0.22865205	-0.042804264	-0.3317339	-0.5740675	-0.25012434	-0.45179564	0.0066912253	-0.86882836	7	1	6	8293.24600639	1690.06389776
49082	-0.24003834	-0.06840378	-0.2627132	-0.025554517	23.097794	-0.14871502	-0.236191	-0.24399534	-0.019502051	-0.25665823	-0.11202999	-0.3303358	-0.1950954	-0.056868758	-0.119556986	-0.18418218	-0.07589315	-0.38116238	-0.089839466	-0.21320143	-0.07589367	-0.122633316	-0.36789426	-0.14797598	-0.03613246	-0.06781509	-0.52771616	-0.16182892	-0.16494651	-0.37751374	-0.8347609	-0.23795582	4.687928	-0.11962693	-0.8792378	-0.40281108	-0.33802065	-0.042804264	-0.14431222	-0.41920227	-0.5820916	-0.37804466	-0.08488834	0.38918328	10	10	12	8297.23076923	3321.43589744
49083	-0.24003834	-0.06840378	-0.2627132	-0.025554517	-0.13304362	-0.14871502	-0.236191	-0.16354546	-0.019502051	-0.25665823	-0.11202999	-0.3303358	-0.1950954	-0.056868758	-0.119556986	-0.18418218	-0.07589315	-0.38116238	-0.089839466	-0.21320143	-0.07589367	-0.122633316	-0.36789426	-0.14797598	-0.03613246	-0.06781509	-0.61666024	-0.16182892	-0.16494651	-0.37751374	-0.6690013	-0.23795582	-0.44610715	14.196448	-0.9174114	-0.43199402	-0.33521354	-0.042804264	-0.3317339	-0.55303836	-0.061435156	-0.58225924	-0.5719875	-0.7042064	0	14	24	8288.30128205	6887.625
49084	-0.24003834	-0.06840378	-0.2627132	-0.025554517	-0.13304362	-0.14871502	-0.236191	-0.2314255	-0.019502051	-0.25665823	-0.11202999	-0.3303358	-0.1950954	-0.056868758	-0.119556986	-0.18418218	-0.07589315	-0.38116238	-0.089839466	-0.21320143	-0.07589367	0.5350458	-0.36789426	-0.14797598	-0.03613246	-0.06781509	-0.6971139	-0.16182892	-0.16494651	-0.37751374	-0.86284447	-0.23795582	-0.2563191	-0.117036514	-0.12973334	-0.39472297	-0.33675927	-0.042804264	-0.15977481	-0.2865258	-0.44690555	1.8360572	-0.1416024	-0.15449063	12	2	1	8295.99456522	2511.82608696
49085	-0.24003834	-0.06840378	-0.2627132	-0.025554517	-0.13304362	-0.14871502	-0.236191	-0.18653458	-0.019502051	-0.25665823	-0.11202999	-0.3303358	-0.1950954	-0.056868758	-0.119556986	-0.18418218	-0.07589315	-0.38116238	-0.089839466	-0.21320143	-0.07589367	-0.122633316	-0.36789426	-0.14797598	-0.03613246	-0.06781509	0.73942316	-0.16182892	-0.16494651	-0.37751374	0.54315233	-0.23795582	-0.2909402	-0.11887812	-0.18072753	-0.3743994	-0.29366347	-0.042804264	-0.32647103	-0.4156942	-0.3933211	-0.5593463	1.5858854	-0.25897112	3	3	5	8294.71857923	2605.00546448
49087	-0.24003834	-0.06840378	-0.2627132	-0.025554517	-0.13304362	-0.14871502	-0.236191	-0.22585842	-0.019502051	-0.25665823	-0.11202999	-0.3303358	-0.1950954	-0.056868758	-0.119556986	-0.18418218	-0.07589315	-0.35946277	-0.089839466	-0.21320143	-0.07589367	-0.122633316	-0.36789426	-0.14797598	-0.03613246	-0.06781509	-0.2693317	-0.16182892	-0.16494651	-0.36619213	-0.20386297	-0.23795582	-0.3538975	-0.11242086	-0.46923387	-0.22665961	-0.33718947	-0.039803583	-0.33161366	-0.2689034	0.34160826	-0.52789485	1.5477656	-0.07510555	3	3	5	8295.62450593	2728.16205534
49088	-0.24003834	-0.06840378	-0.2627132	-0.025554517	-0.13304362	-0.14871502	-0.236191	0.07213822	-0.019502051	-0.25665823	-0.11202999	-0.08557097	-0.1950954	-0.056868758	-0.119556986	0.702113	-0.07589315	-0.38116238	-0.089839466	-0.21320143	-0.07589367	-0.122633316	-0.36789426	-0.14797598	-0.03613246	-0.06781509	-0.40738946	-0.16182892	-0.16494651	-0.37751374	-0.7143573	-0.23795582	-0.37283257	-0.11962693	-0.16957723	-0.083661266	-0.33816785	-0.042804264	-0.031088574	-0.3526846	-0.3182344	-0.49622038	0.5067868	0.8000444	6	3	11	8294.70334928	2870.19617225
49089	-0.24003834	-0.06840378	-0.13047037	-0.025554517	-0.13304362	-0.14871502	-0.236191	-0.19529587	-0.019502051	-0.25665823	-0.11202999	-0.3303358	-0.1950954	-0.056868758	-0.119556986	-0.18418218	-0.07589315	-0.29920143	-0.089839466	-0.21320143	-0.07589367	0.9203765	-0.36789426	-0.14797598	-0.03613246	-0.06781509	-0.51754445	-0.16182892	-0.16494651	-0.37751374	-0.25112447	-0.23795582	-0.39729393	-0.11439951	-0.20468634	-0.33998278	-0.33773413	-0.03814994	-0.09226334	-0.35360357	-0.39879692	-0.51255697	0.51290447	0.26975864	12	3	21	8292.16893733	2891.55858311
49090	-0.24003834	-0.06840378	-0.2627132	-0.025554517	-0.13304362	-0.14871502	-0.236191	-0.24399534	-0.019502051	-0.25665823	-0.11202999	-0.3303358	-0.1950954	-0.056868758	-0.119556986	-0.18418218	-0.07589315	-0.38116238	-0.089839466	-0.21320143	-0.07589367	-0.122633316	-0.36789426	-0.14797598	-0.03613246	-0.06781509	-0.7258589	-0.16182892	-0.16494651	-0.37751374	-0.7168265	-0.23795582	-0.37305447	-0.11962693	-0.9248357	0.87767214	-0.33808276	-0.042804264	-0.19067687	-0.36404234	-0.338351	-0.26128048	0.1332927	1.4584941	0	6	3	8295.99568966	3043.65948276
49091	-0.24003834	-0.06840378	0.5577669	-0.025554517	-0.13304362	-0.14871502	-0.236191	-0.19672269	-0.019502051	-0.25665823	-0.11202999	-0.3303358	-0.1950954	-0.056868758	-0.119556986	-0.18418218	-0.07589315	-0.38116238	-0.089839466	-0.21320143	-0.07589367	-0.05827247	-0.36789426	-0.14797598	-0.03613246	-0.06781509	-0.62181455	-0.16182892	-0.16494651	0.67269415	-0.68454033	-0.23795582	-0.32313764	-0.11867111	-0.8330924	-0.36802533	-0.33627138	-0.033923578	0.12512338	-0.3380485	-0.47660556	0.25762287	0.11019715	0.3792431	1	2	1	8294.74064171	3274.39839572
49092	-0.24003834	-0.06840378	-0.2627132	-0.025554517	3.019369	-0.14871502	-0.236191	-0.19299099	-0.019502051	-0.25665823	-0.11202999	-0.3303358	-0.1950954	-0.056868758	-0.119556986	-0.18418218	-0.07589315	-0.38116238	-0.089839466	-0.21320143	-0.07589367	-0.122633316	-0.36789426	-0.14797598	-0.03613246	-0.06781509	-0.5411139	-0.16182892	3.4595766	0.70834506	-0.6977732	-0.23795582	0.89379406	-0.11962693	-0.78292865	-0.13236481	-0.33584663	-0.042804264	0.1618774	-0.32760963	-0.39816263	0.24141046	0.036750395	0.17373036	8	10	15	8299.5648855	4572.66666667
49093	-0.24003834	-0.06840378	0.7488696	-0.025554517	-0.13304362	-0.14871502	-0.236191	0.5478353	-0.019502051	-0.25665823	-0.11202999	-0.3303358	-0.1950954	-0.056868758	-0.119556986	-0.18418218	-0.07589315	-0.38116238	-0.089839466	-0.21320143	-0.07589367	-0.122633316	-0.36789426	-0.14797598	-0.03613246	-0.06781509	-0.5683657	0.3388785	-0.16494651	0.07825393	-0.62066996	-0.23795582	-0.36613026	-0.11962693	-0.8702538	-0.27501684	-0.33631247	-0.042804264	-0.12041263	-0.4367368	-0.54652274	0.22052184	-0.20843035	-0.09234353	1	2	9	8296.16733068	4996.29880478
49095	-0.24003834	-0.06840378	0.20857902	-0.025554517	-0.13304362	-0.14871502	-0.236191	-0.2363745	-0.019502051	-0.25665823	-0.11202999	-0.3303358	-0.1950954	-0.056868758	-0.119556986	-0.18418218	-0.07589315	-0.38116238	-0.089839466	-0.21320143	-0.07589367	-0.122633316	-0.36789426	-0.14797598	-0.03613246	-0.06781509	-0.7258589	-0.16182892	-0.16494651	0.416122	-0.90636224	-0.23795582	-0.44590113	-0.11962693	-0.85493845	-0.23040359	-0.33569747	-0.042804264	-0.18926601	-0.41897094	-0.7252815	-0.23237015	-0.6568867	-0.124240175	1	2	1	8295.41744548	5581.80996885
49099	-0.24003834	-0.06840378	-0.2627132	-0.025554517	5.185823	-0.14871502	-0.236191	-0.18748759	-0.019502051	-0.25665823	-0.11202999	-0.3303358	-0.1950954	-0.056868758	-0.119556986	-0.18418218	-0.07589315	-0.38116238	-0.089839466	-0.21320143	-0.07589367	-0.122633316	-0.36789426	-0.14797598	-0.03613246	-0.06781509	-0.7258589	-0.16182892	-0.16494651	-0.29385442	-0.8818481	-0.23672931	2.8128116	-0.11617758	-0.7035634	-0.38458413	-0.21886353	-0.042804264	0.05670877	-0.49659097	-0.7217405	0.2766792	-0.24229956	-0.54661787	10	10	12	8297.80701754	5133.81578947
49100	-0.24003834	-0.06840378	-0.2627132	-0.025554517	-0.13304362	-0.14871502	-0.236191	-0.23410216	-0.019502051	-0.25665823	-0.11202999	-0.3303358	-0.1950954	-0.056868758	-0.119556986	-0.18418218	-0.07589315	-0.38116238	-0.089839466	-0.21320143	-0.07589367	-0.122633316	-0.36789426	-0.14797598	-0.03613246	-0.06781509	-0.54060155	-0.16182892	-0.16494651	-0.07525623	-0.5198775	-0.23795582	-0.41078004	-0.11962693	-1.0320677	-0.11337399	-0.3370174	-0.042804264	-0.31402078	-0.5115578	-0.57369506	-0.02266266	0.07377656	0.21695518	0	3	1	8287.1598513	5393.73977695
49101	-0.24003834	-0.06840378	-0.2627132	-0.025554517	0.069394276	-0.14871502	-0.236191	-0.21759167	-0.019502051	-0.25665823	-0.11202999	-0.3303358	-0.1950954	-0.056868758	-0.119556986	-0.18418218	-0.07589315	-0.38116238	-0.089839466	-0.21320143	-0.07589367	-0.122633316	-0.36789426	-0.14797598	-0.03613246	-0.06781509	-0.66891646	-0.16182892	-0.09321134	-0.37751374	-0.63555676	-0.2376939	-0.23679851	14.387577	-0.5198055	-0.011971976	-0.33797893	-0.042804264	0.07417309	-0.47009602	-0.1771033	-0.49876982	-0.3703954	0.23005193	10	14	24	8293.18543956	6710.68681319
49102	-0.24003834	-0.06840378	-0.2627132	-0.025554517	-0.13304362	-0.14871502	-0.236191	-0.22349066	-0.019502051	-0.25665823	-0.11202999	-0.3303358	-0.1950954	-0.056868758	-0.119556986	-0.18418218	-0.07589315	-0.38116238	-0.089839466	-0.21320143	-0.07589367	-0.122633316	-0.36789426	-0.14797598	-0.03613246	-0.06781509	-0.6880846	-0.16182892	-0.16494651	-0.37751374	-0.6013125	-0.23795582	-0.44132015	21.591352	-0.7628654	-0.10811928	-0.33791178	-0.042804264	-0.26368976	-0.47136945	0.08509667	-0.5060399	-0.30625537	-0.15417436	0	14	24	8289.92724679	6797.03994294
49103	0.05924344	-0.06840378	-0.2627132	-0.025554517	-0.13304362	-0.14871502	-0.236191	-0.24399534	-0.019502051	-0.25665823	-0.11202999	-0.3303358	-0.1950954	-0.056868758	-0.119556986	-0.18418218	-0.07589315	-0.38116238	-0.089839466	-0.21320143	-0.07589367	-0.122633316	-0.30814037	-0.14797598	-0.03613246	-0.06781509	-0.46071747	-0.16182892	-0.16494651	-0.37751374	-0.63727796	-0.23795582	0.045383506	0.28853342	-0.5440154	-0.4509727	-0.33449507	-0.042804264	-0.3317339	-0.40665027	-0.22317308	-0.43120906	-0.4604603	-0.8628366	9	7	7	8297.25333333	1054.92
49104	-0.24003834	-0.06840378	-0.2627132	-0.025554517	-0.13304362	-0.14871502	-0.236191	-0.24399534	-0.019502051	-0.25665823	-0.11202999	-0.3303358	-0.1950954	-0.056868758	-0.119556986	-0.18418218	-0.03144081	-0.38116238	-0.089839466	-0.21320143	-0.07589367	-0.122633316	-0.31779417	-0.14797598	-0.03613246	-0.06781509	-0.38241145	-0.16182892	-0.16494651	-0.37751374	0.27366146	-0.23736915	-0.3221924	-0.117175	0.81815064	-0.44677797	-0.3358788	-0.042804264	-0.3317339	-0.4438965	1.997872	-0.4718462	0.8131497	-0.6544031	3	13	17	8297.20961538	2235.53461538
49107	-0.24003834	-0.06840378	-0.2627132	-0.025554517	-0.13304362	-0.14871502	-0.236191	1.2564684	-0.019502051	-0.25665823	-0.11202999	-0.3303358	-0.1950954	-0.056868758	-0.119556986	-0.18418218	-0.07589315	-0.38116238	-0.089839466	-0.21320143	-0.07589367	-0.122633316	-0.36789426	-0.14797598	-0.03613246	-0.06781509	-0.6263472	-0.16182892	-0.16494651	-0.37751374	-0.86616325	0.51934177	1.1764213	-0.100072585	-0.9099953	-0.45083147	-0.2488424	-0.042804264	-0.3317339	-0.53719175	-0.6983731	-0.42681232	-0.5315091	-0.8685696	20	10	13	8298.82051282	4681.58974359
49108	-0.24003834	-0.06840378	-0.2627132	-0.025554517	-0.13304362	-0.14871502	-0.236191	-0.24399534	-0.019502051	-0.25665823	-0.11202999	-0.3303358	-0.1950954	-0.056868758	-0.119556986	-0.18418218	-0.07589315	-0.38116238	-0.089839466	-0.21320143	-0.07589367	-0.122633316	-0.36789426	-0.14797598	-0.03613246	-0.06781509	-0.6397245	-0.16182892	-0.16494651	-0.37751374	-0.7584783	-0.23795582	2.0173733	-0.11962693	-1.0695447	-0.42963928	-0.33832973	-0.042804264	-0.31869942	-0.52775633	-0.6019997	-0.5556983	0.06996488	0.15087561	0	10	12	8295.36507937	5367.74603175
49109	-0.24003834	-0.06840378	-0.2627132	-0.025554517	-0.13304362	-0.14871502	-0.236191	-0.24399534	-0.019502051	-0.25665823	-0.11202999	-0.3303358	-0.1950954	-0.056868758	-0.119556986	-0.18418218	-0.07589315	-0.38116238	-0.089839466	-0.21320143	-0.07589367	-0.122633316	-0.36789426	-0.14797598	-0.03613246	-0.06781509	-0.6433177	-0.16182892	-0.16494651	0.63503456	-0.6242947	-0.23795582	-0.4394648	-0.11962693	-1.0077918	-0.42945716	-0.33810243	-0.042804264	-0.27673143	-0.50113165	-0.6467949	0.23988985	0.028464772	-0.1535422	1	2	1	8297.60220994	5415.37016575
49110	-0.24003834	-0.06840378	-0.18886618	-0.025554517	-0.13304362	-0.14871502	-0.236191	-0.18265887	-0.019502051	-0.25665823	-0.11202999	-0.3303358	-0.1950954	-0.056868758	-0.119556986	-0.18418218	-0.07589315	-0.36454406	-0.089839466	-0.21320143	-0.07589367	-0.122633316	-0.36789426	-0.14797598	-0.03613246	-0.06781509	-0.26571319	-0.16182892	2.4863746	-0.30269194	-0.35180736	-0.23795582	-0.39866745	-0.11876207	-0.66270006	-0.28386036	-0.33808345	-0.042804264	-0.16740137	-0.46797988	0.3196412	-0.49939537	1.594339	-0.09807316	8	3	15	8293	5757.80107527
49111	-0.24003834	-0.06840378	-0.2627132	-0.025554517	-0.13304362	-0.14871502	-0.236191	-0.2211443	-0.019502051	-0.25665823	-0.11202999	-0.3303358	-0.1950954	-0.056868758	-0.119556986	-0.18418218	-0.07589315	-0.38116238	-0.089839466	-0.21320143	-0.07589367	1.1954722	-0.36789426	-0.14797598	-0.03613246	-0.06781509	-0.7258589	-0.16182892	-0.16494651	1.8280187	-0.93520284	-0.23795582	-0.4215309	-0.11591003	-0.8922724	0.10950152	-0.3380385	-0.042804264	-0.20487028	-0.47569597	-0.6911255	1.7345645	-0.73943615	0.3213875	12	2	1	8292.9266055	6460.01834862
49112	5.3127227	-0.06840378	-0.2627132	-0.025554517	-0.13304362	-0.14871502	-0.236191	-0.19491358	-0.019502051	-0.25665823	-0.11202999	-0.3303358	1.6904609	-0.056868758	0.476274	-0.18418218	-0.07589315	-0.3107466	-0.089839466	-0.046787456	-0.07589367	-0.122633316	2.2964065	-0.14797598	-0.03613246	-0.06781509	0.39703357	-0.16182892	-0.16494651	-0.37751374	2.9210963	-0.23795582	-0.29197505	-0.11962693	-0.67318225	-0.4509727	-0.3302568	-0.042804264	-0.3317339	-0.56255734	-0.5203688	-0.47836128	-0.93827456	-0.8749935	7	1	14	8296.60526316	788.86315789
49113	0.09294083	-0.06840378	-0.2627132	-0.025554517	-0.13304362	-0.14871502	-0.236191	-0.24399534	-0.019502051	-0.25665823	-0.11202999	-0.3303358	-0.1950954	-0.056868758	-0.119556986	-0.18418218	-0.07589315	-0.38116238	-0.089839466	-0.21320143	-0.07589367	-0.122633316	0.45741525	-0.14797598	-0.03613246	-0.06781509	-0.056851868	-0.16182892	-0.16494651	-0.37751374	0.42372933	-0.23795582	2.5211804	-0.11962693	0.04855545	-0.4509727	-0.33680692	-0.042804264	-0.20843135	-0.38978857	-0.35637265	-0.37171775	-0.37219593	-0.8672601	9	10	12	8294.9375	990.98333333
49114	2.131185	-0.06840378	-0.2627132	-0.025554517	-0.13304362	-0.14871502	-0.236191	-0.08810046	-0.019502051	-0.25665823	-0.11202999	-0.3303358	0.02762153	-0.056868758	-0.119556986	-0.18418218	-0.07589315	-0.38116238	-0.089839466	-0.17505088	-0.07589367	0.46810696	1.3778684	-0.14797598	-0.03613246	-0.06781509	0.004941403	-0.16182892	-0.16494651	-0.36014685	0.7255757	-0.23795582	-0.037193008	-0.118019424	0.9878094	-0.4509727	-0.33657804	-0.042804264	-0.32606795	-0.43229923	-0.15789571	-0.43895814	-0.21736544	-0.6775539	7	1	6	8305.11134904	1145.8137045
49116	-0.24003834	-0.06840378	-0.057540882	-0.025554517	-0.13304362	-0.14871502	-0.236191	-0.22698219	-0.019502051	-0.25665823	-0.11202999	-0.3303358	-0.1950954	-0.056868758	-0.119556986	0.46985498	-0.07589315	-0.38116238	-0.089839466	-0.21320143	-0.07589367	-0.067572355	-0.34205028	-0.14797598	-0.03613246	-0.06781509	0.22805873	-0.16182892	0.057488978	-0.37751374	-0.16908813	-0.23795582	-0.3629004	-0.11664795	0.05056252	-0.38278985	-0.33717865	-0.042804264	-0.3214818	-0.5202305	0.26957768	-0.4324359	0.88969684	0.19986936	6	3	11	8296.66666667	2842.61261261
49117	-0.24003834	-0.06840378	-0.2627132	-0.025554517	-0.13304362	-0.14871502	-0.236191	-0.18934697	-0.019502051	-0.25665823	-0.11202999	-0.3303358	-0.1950954	-0.056868758	-0.119556986	-0.04234654	-0.07589315	-0.38116238	-0.089839466	-0.21320143	-0.07589367	-0.122633316	-0.36789426	-0.14797598	-0.03613246	-0.06781509	-0.37967384	-0.16182892	-0.10075728	-0.37751374	-0.18939053	-0.23795582	-0.41092506	-0.119511805	-0.2572577	-0.43689615	-0.33612338	-0.042804264	-0.28506023	-0.53410697	-0.38994378	-0.503887	1.6424669	-0.48257458	6	3	5	8298.01932367	4445.11111111
49120	-0.24003834	-0.06840378	-0.2627132	-0.025554517	-0.13304362	-0.14871502	-0.236191	-0.24399534	-0.019502051	-0.25665823	-0.11202999	-0.3303358	-0.1950954	-0.056868758	-0.119556986	-0.18418218	-0.07589315	-0.38116238	-0.089839466	-0.21320143	-0.07589367	-0.122633316	-0.36789426	-0.14797598	-0.03613246	-0.06781509	-0.7258589	-0.16182892	-0.16494651	-0.37751374	-0.834152	-0.23795582	-0.40318573	1.5032458	-0.79336905	-0.32144064	-0.12341626	-0.042804264	-0.3317339	-0.5405313	-0.43080273	-0.50990045	-0.513361	-0.33453178	0	14	24	8304.69354839	7048.16129032
49121	-0.24003834	-0.06840378	-0.2627132	-0.025554517	-0.13304362	-0.14871502	-0.236191	-0.24399534	-0.019502051	-0.25665823	-0.11202999	-0.3303358	-0.1950954	-0.056868758	-0.119556986	-0.18418218	-0.07589315	-0.38116238	-0.089839466	-0.21320143	-0.07589367	-0.122633316	-0.36789426	-0.14797598	-0.03613246	-0.06781509	-0.7258589	-0.16182892	-0.16494651	-0.37751374	-0.8763323	0.69926226	-0.33049542	-0.020920344	-0.40150502	-0.31746	-0.33493432	-0.042804264	-0.3317339	-0.3403204	-0.4653732	-0.50677055	-0.5203631	-0.4039409	0	9	13	8298.44776119	7496.1641791
49122	-0.10648949	-0.06840378	-0.2627132	-0.025554517	-0.13304362	-0.14871502	-0.236191	-0.20615947	-0.019502051	-0.25665823	-0.11202999	-0.3303358	-0.1950954	-0.056868758	-0.119556986	-0.18418218	-0.07589315	-0.38116238	-0.089839466	-0.21320143	-0.07589367	-0.122633316	0.62572753	-0.14797598	-0.03613246	-0.06781509	0.15748799	-0.16182892	-0.16494651	-0.37751374	0.43974778	-0.23795582	-0.3556977	-0.11962693	-0.8314834	-0.4509727	-0.33824807	-0.042804264	-0.3317339	-0.55394596	-0.5391324	-0.5285843	-0.83057964	-0.87771684	9	8	7	8299.856	851.384
49123	-0.24003834	-0.06840378	-0.2627132	-0.025554517	-0.13304362	-0.14871502	-0.236191	-0.24399534	-0.019502051	0.07615154	-0.11202999	-0.3303358	-0.1950954	-0.056868758	-0.119556986	-0.18418218	-0.07589315	-0.38116238	-0.089839466	-0.21320143	-0.07589367	-0.122633316	-0.36789426	-0.14797598	-0.03613246	-0.06781509	-0.353697	0.044444	-0.16494651	-0.34924293	0.9225253	-0.23795582	-0.20881341	-0.1163061	-0.19939391	-0.32590896	0.04210888	-0.042804264	-0.14376675	-0.4664495	0.019681675	-0.52002704	2.559868	-0.29276133	0	3	5	8306.27868852	2652.72131148
49126	-0.24003834	-0.06840378	-0.2627132	-0.025554517	-0.13304362	-0.14871502	-0.236191	-0.23043294	-0.019502051	-0.25665823	-0.11202999	-0.3303358	-0.1950954	-0.056868758	-0.119556986	-0.18418218	-0.07589315	-0.38116238	-0.089839466	-0.21320143	-0.07589367	-0.122633316	-0.36789426	-0.14797598	-0.03613246	-0.06781509	-0.7258589	-0.16182892	-0.16494651	0.056283254	-0.71624166	0.22708839	-0.42541215	0.10755434	-0.6445211	0.33603013	-0.33390847	-0.042804264	-0.2672486	-0.47287223	-0.43421376	-0.010753506	-0.26475906	0.33937266	1	2	1	8294.86079545	6410.42897727
49127	-0.24003834	-0.06840378	0.25886166	-0.025554517	-0.13304362	-0.14871502	-0.236191	-0.22789484	-0.019502051	-0.25665823	-0.11202999	-0.3303358	-0.1950954	-0.056868758	-0.119556986	-0.18418218	-0.07589315	-0.38116238	-0.089839466	-0.21320143	-0.07589367	-0.122633316	-0.32910088	-0.14797598	-0.03613246	-0.06781509	-0.7258589	0.25249848	-0.16494651	-0.37751374	-0.6392613	-0.23795582	-0.2942635	-0.11962693	1.5389473	-0.40568933	-0.32659754	-0.042804264	-0.2135648	-0.3532233	-0.28858596	-0.42121968	-0.52513903	-0.7130856	13	7	7	8301.07719298	1232.51929825
49128	-0.24003834	-0.06840378	-0.2627132	-0.025554517	-0.13304362	-0.14871502	-0.236191	-0.23662084	-0.019502051	-0.25665823	-0.11202999	-0.3303358	-0.1950954	-0.056868758	-0.119556986	0.23774962	-0.07589315	-0.38116238	-0.089839466	-0.21320143	-0.07589367	-0.122633316	-0.36789426	-0.14797598	-0.03613246	-0.06781509	-0.4753653	-0.16182892	-0.16494651	1.3487976	-0.69806224	-0.23795582	-0.26832843	-0.11003228	-0.4097696	0.17788026	-0.33633247	-0.042804264	-0.25903046	-0.3839285	-0.35180682	2.5579286	0.2777651	0.8137467	6	2	1	8302.66233766	2756.98961039
49129	-0.24003834	-0.06840378	-0.2627132	-0.025554517	-0.13304362	-0.14871502	-0.236191	-0.23012722	-0.019502051	-0.25665823	-0.11202999	-0.3303358	-0.1950954	-0.056868758	-0.119556986	-0.18418218	-0.07589315	-0.38116238	-0.089839466	-0.21320143	-0.07589367	-0.122633316	-0.36789426	-0.14797598	-0.03613246	-0.06781509	-0.7258589	-0.16182892	-0.16494651	-0.3616026	-0.88409346	-0.23795582	-0.24803567	-0.11654754	-0.77453804	-0.11271218	-0.31864348	-0.042804264	0.7391844	-0.17473088	-0.6629467	-0.08242179	-0.36537972	0.3472429	0	2	1	8297.53932584	3406.79775281
49130	-0.24003834	-0.06840378	1.4237468	-0.025554517	-0.13304362	-0.14871502	-0.236191	0.7616557	-0.019502051	-0.06615497	-0.11202999	-0.14679436	-0.1950954	-0.056868758	-0.119556986	-0.18418218	-0.012090895	-0.32508373	-0.089839466	0.02667503	-0.07589367	-0.122633316	-0.36789426	-0.14797598	-0.03613246	-0.06781509	-0.29357627	0.1522966	-0.16494651	-0.37751374	-0.4818209	-0.23795582	-0.23795752	-0.10602677	0.30448312	-0.08390711	-0.33023492	-0.042804264	0.22853884	-0.27868253	-0.53849334	0.43903637	0.22141999	-0.34692425	4	2	9	8302.01766784	5013.07420495
49131	-0.24003834	-0.06840378	-0.2627132	-0.025554517	-0.13304362	-0.14871502	-0.236191	-0.24399534	-0.019502051	-0.25665823	-0.11202999	-0.3303358	-0.1950954	-0.056868758	-0.119556986	-0.18418218	-0.07589315	-0.38116238	-0.089839466	-0.21320143	-0.07589367	-0.122633316	-0.36789426	-0.14797598	-0.03613246	-0.06781509	-0.7258589	-0.16182892	-0.16494651	3.0731373	-0.87147236	-0.23795582	-0.42214584	-0.11962693	-0.99848163	-0.36582476	-0.3171475	-0.042804264	-0.18169257	-0.45034263	-0.72670203	0.4084052	-0.44292748	-0.0042723585	1	2	1	8299.45	5689.74166667
49132	-0.24003834	-0.06840378	-0.2627132	-0.025554517	-0.13304362	-0.14871502	-0.236191	-0.24399534	-0.019502051	-0.25665823	-0.11202999	-0.3303358	-0.1950954	-0.056868758	-0.119556986	-0.18418218	-0.07589315	-0.38116238	-0.089839466	-0.21320143	-0.07589367	-0.122633316	-0.36789426	-0.14797598	-0.03613246	-0.06781509	-0.7258589	-0.16182892	-0.16494651	-0.37751374	-0.9223322	-0.23795582	-0.44784907	0.114661284	-0.6847166	0.95135576	-0.33841005	-0.042804264	-0.21902399	-0.3521424	-0.7125539	1.7205586	-0.6083252	1.8454559	0	2	3	8297.77941176	6665.58823529
49133	-0.24003834	-0.06840378	-0.2627132	-0.025554517	-0.13304362	-0.14871502	-0.236191	-0.24399534	-0.019502051	-0.25665823	-0.11202999	-0.3303358	-0.1950954	-0.056868758	-0.119556986	-0.18418218	-0.07589315	-0.38116238	-0.089839466	-0.21320143	-0.07589367	-0.122633316	-0.36789426	-0.14797598	-0.03613246	-0.06781509	-0.7258589	-0.16182892	-0.16494651	-0.14395218	-0.9453762	-0.23795582	-0.110685214	-0.11962693	-0.5632443	4.047428	-0.33507097	-0.042804264	0.3367222	2.347421	-0.74941075	1.6949972	-0.83327675	1.6577803	0	6	3	8296.82446809	7742.95212766
49134	-0.24003834	-0.06840378	-0.2627132	-0.025554517	-0.13304362	-0.14871502	-0.236191	-0.24399534	-0.019502051	-0.25665823	-0.11202999	-0.3303358	-0.1950954	-0.056868758	-0.119556986	-0.18418218	-0.07589315	-0.38116238	-0.089839466	-0.21320143	-0.07589367	-0.122633316	-0.36789426	-0.14797598	-0.03613246	-0.06781509	-0.7258589	-0.16182892	-0.16494651	0.6737296	-0.94614667	1.6945018	-0.11050022	-0.11962693	-0.58196306	4.674177	-0.08026755	-0.042804264	0.24852417	2.9025776	-0.6641998	1.314432	-0.54122216	2.2601137	1	6	3	8298.49090909	7828.71818182
49135	-0.24003834	-0.06840378	-0.2627132	-0.025554517	-0.13304362	-0.14871502	-0.236191	-0.24399534	-0.019502051	-0.25665823	-0.11202999	-0.3303358	-0.1950954	-0.056868758	-0.119556986	-0.18418218	-0.07589315	-0.38116238	-0.089839466	-0.21320143	-0.07589367	-0.122633316	-0.36789426	-0.14797598	-0.03613246	-0.06781509	-0.7258589	-0.16182892	-0.16494651	-0.37751374	-0.6495086	-0.23649345	-0.21582195	-0.11962693	0.114264876	-0.4509727	-0.06767724	-0.042804264	-0.3317339	-0.57410574	-0.56361777	-0.36723515	-0.9262027	-0.8765382	0	7	7	8300.38938053	725.5840708
49136	1.0824953	-0.06840378	-0.2627132	-0.025554517	-0.13304362	-0.14871502	-0.236191	-0.18811618	-0.019502051	-0.25665823	-0.11202999	-0.3303358	0.22184771	-0.056868758	0.3399098	-0.18418218	-0.07589315	-0.25759757	-0.089839466	0.023591526	-0.07589367	-0.122633316	2.3408737	-0.14797598	-0.03613246	-0.06781509	0.7418268	-0.16182892	-0.16494651	-0.37751374	1.8802297	-0.23795582	-0.17160638	-0.11962693	-0.59218013	-0.4509727	-0.31577677	-0.042804264	-0.3317339	-0.57301307	-0.42377067	-0.39909643	-0.9040373	-0.87502503	7	1	14	8300.91812865	802.00877193
49137	0.05357478	-0.06840378	-0.2627132	-0.025554517	-0.13304362	-0.14871502	-0.236191	-0.2153698	-0.019502051	-0.25665823	-0.11202999	-0.3303358	-0.1950954	-0.056868758	-0.119556986	-0.18418218	-0.07589315	-0.38116238	-0.089839466	-0.21320143	-0.07589367	-0.122633316	-0.081878714	-0.14797598	-0.03613246	-0.06781509	-0.23763512	-0.16182892	-0.16494651	-0.37751374	0.94765925	-0.23795582	-0.03449198	-0.11962693	0.44462729	-0.4509727	-0.32538772	-0.042804264	-0.3317339	-0.50253075	0.7371286	-0.37370893	-0.4910754	-0.85741	9	13	7	8305.44	832.86769231
49138	0.30371073	-0.06840378	-0.2627132	-0.025554517	-0.13304362	-0.14871502	-0.236191	-0.19718331	-0.019502051	-0.09407613	-0.11202999	-0.3303358	-0.1950954	-0.056868758	-0.119556986	-0.18418218	-0.07589315	-0.38116238	-0.089839466	0.0017545797	-0.07589367	-0.122633316	1.5758826	-0.14797598	-0.03613246	-0.06781509	0.20495386	-0.16182892	-0.16494651	-0.37751374	0.52681607	-0.23795582	-0.22380477	-0.10930905	1.198311	-0.4509727	-0.33687508	-0.042804264	-0.32481763	-0.4952107	-0.1049559	0.3675821	-0.053494584	-0.85329616	9	2	6	8302.99708455	1337.71720117
49139	4.640691	0.20874579	-0.2627132	-0.025554517	-0.13304362	0.12116992	0.5455179	0.21666858	-0.019502051	-0.25665823	-0.11202999	-0.3303358	-0.1950954	-0.056868758	-0.119556986	-0.18418218	-0.07589315	-0.38116238	-0.089839466	1.9007912	-0.07589367	-0.122633316	4.17551	-0.14797598	-0.03613246	-0.06781509	2.3406363	-0.16182892	-0.16494651	-0.37751374	1.3292507	-0.23795582	0.088051304	-0.11962693	0.30021775	-0.4509727	-0.29968056	-0.042804264	-0.32089677	-0.35100177	0.026808873	-0.32588556	-0.1610598	-0.7973132	7	1	6	8298.60591133	1503.39408867
49140	0.7555158	-0.06840378	-0.2627132	-0.025554517	-0.13304362	-0.14871502	-0.236191	0.21274742	-0.019502051	-0.25665823	-0.11202999	-0.3303358	0.24003895	-0.056868758	-0.119556986	-0.18418218	-0.07589315	-0.38116238	-0.089839466	0.19545303	-0.07589367	-0.122633316	1.2406424	-0.14797598	-0.03613246	-0.06781509	0.229429	-0.16182892	-0.16494651	-0.37751374	0.98542506	-0.23795582	-0.23456572	-0.11962693	0.29140323	-0.4509727	-0.32083786	-0.042804264	-0.3317339	-0.57380056	-0.23227866	-0.40703285	-0.5283418	-0.872426	9	1	6	8301.69111969	1702.55984556
49141	-0.24003834	-0.06840378	-0.2627132	-0.025554517	-0.13304362	-0.14871502	-0.236191	-0.20728008	-0.019502051	-0.25665823	-0.11202999	-0.3303358	-0.1950954	-0.056868758	-0.119556986	0.25235644	-0.07589315	-0.38116238	-0.089839466	-0.21320143	-0.07589367	0.1014352	-0.34285226	-0.14797598	-0.03613246	-0.06781509	-0.4711246	-0.16182892	-0.16494651	-0.37751374	-0.28546992	-0.23795582	-0.3356546	-0.11962693	-0.46474215	-0.3497773	-0.3377701	-0.042804264	-0.2587408	-0.47065094	-0.5102207	-0.4958415	0.32787314	0.07663577	6	3	11	8293.18867925	2984.26415094
49142	-0.24003834	-0.06840378	-0.24172685	-0.025554517	-0.05276795	-0.14871502	-0.236191	-0.17344488	-0.019502051	-0.04658283	-0.11202999	-0.3303358	-0.1950954	-0.056868758	-0.119556986	0.5632211	-0.07589315	-0.38116238	0.15273143	-0.21320143	-0.07589367	-0.122633316	-0.36789426	-0.14797598	-0.03613246	-0.06781509	-0.18251464	-0.16182892	-0.07136531	-0.34821418	0.0084350845	-0.2378948	-0.39529175	-0.11719144	-0.25168997	-0.32871133	-0.30605578	0.007442697	-0.20945297	-0.3939009	-0.11484405	-0.50076574	0.9502916	0.047652364	6	3	11	8287.23593964	3732.42249657
49143	-0.24003834	-0.06840378	-0.2627132	-0.025554517	-0.13304362	-0.14871502	-0.236191	-0.21063691	-0.019502051	-0.25665823	-0.11202999	-0.3303358	-0.1950954	-0.056868758	-0.119556986	0.17520165	-0.07589315	-0.38116238	-0.089839466	-0.21320143	-0.07589367	-0.122633316	-0.36789426	-0.14797598	-0.03613246	-0.06781509	-0.6095104	-0.16182892	0.4407763	0.08019716	-0.4817902	-0.23795582	-0.3830684	-0.11962693	-0.6640735	-0.40126526	-0.33653674	-0.042804264	-0.20713118	-0.44713295	-0.50667876	0.13686903	0.47747275	-0.22477688	8	3	15	8293.34801762	4462.58370044
49145	-0.24003834	-0.06840378	-0.2627132	-0.025554517	-0.13304362	-0.14871502	-0.236191	-0.14357947	-0.019502051	-0.25665823	-0.11202999	-0.3303358	-0.1950954	-0.056868758	-0.119556986	-0.18418218	-0.07589315	-0.38116238	-0.089839466	-0.21320143	-0.07589367	0.93860304	-0.3509903	-0.14797598	-0.03613246	-0.06781509	-0.67294943	-0.16182892	-0.16494651	1.1570207	-0.43009025	-0.23795582	-0.42713442	-0.11962693	-0.87201864	-0.42259791	-0.3381638	-0.042804264	-0.1775826	-0.4622593	0.5018129	0.84476316	1.8340303	-0.29690698	12	3	5	8294.80540541	5770.88108108
49146	1.7099984	-0.06840378	-0.2627132	-0.025554517	-0.13304362	-0.14871502	0.37764058	-0.14950286	-0.019502051	-0.25665823	-0.11202999	-0.3303358	0.4490907	-0.056868758	-0.119556986	-0.18418218	-0.07589315	0.07606648	-0.089839466	0.15876901	-0.07589367	-0.122633316	0.86667013	-0.14797598	-0.03613246	-0.06781509	0.30362844	-0.16182892	-0.16494651	-0.37751374	1.222718	-0.23795582	-0.21184845	-0.11962693	-0.24628848	-0.4509727	-0.27829003	-0.042804264	-0.3317339	-0.57410574	-0.46917415	-0.45276204	-0.93501085	-0.8754022	7	1	14	8302.2033195	739.39004149
49147	2.3036685	-0.06840378	-0.2627132	-0.025554517	0.9679268	0.8823729	-0.236191	-0.14924505	-0.019502051	-0.25665823	-0.11202999	-0.3303358	-0.06628753	-0.056868758	-0.119556986	-0.18418218	-0.07589315	-0.38116238	-0.089839466	0.012964661	-0.07589367	-0.122633316	2.6032608	-0.14797598	-0.03613246	-0.06781509	0.9012808	-0.16182892	-0.16494651	-0.37751374	0.7022705	-0.23795582	2.9684987	-0.106638566	1.0883262	-0.42705786	-0.33575228	-0.042804264	-0.32347146	-0.41683877	-0.1834441	-0.43294257	-0.44091052	-0.7498047	7	10	12	8298.58833333	1173.28166667
49148	0.77912384	-0.06840378	-0.2627132	-0.025554517	-0.13304362	-0.14871502	-0.236191	-0.08463267	-0.019502051	-0.25665823	-0.11202999	-0.3303358	-0.1950954	-0.056868758	-0.119556986	-0.18418218	-0.07589315	-0.38116238	-0.089839466	0.7733069	-0.07589367	-0.122633316	3.5321958	-0.14797598	-0.03613246	-0.06781509	0.7631768	-0.16182892	-0.16494651	-0.37751374	0.64944136	-0.23795582	-0.16884637	-0.11274217	1.6053913	-0.4509727	-0.28573737	-0.042804264	-0.3317339	-0.55422914	-0.24895422	-0.35400882	-0.031678572	-0.86694145	14	1	6	8301.91111111	1536.26666667
49149	-0.24003834	-0.06840378	-0.21828364	-0.025554517	-0.13304362	-0.14871502	-0.236191	-0.22719744	-0.019502051	-0.25665823	-0.11202999	-0.3303358	-0.1950954	-0.056868758	-0.119556986	-0.18418218	-0.07589315	-0.38116238	-0.089839466	-0.21320143	-0.07589367	-0.122633316	-0.36789426	-0.14797598	-0.03613246	-0.06781509	-0.6666438	-0.16182892	-0.16494651	-0.3514601	-0.7964218	-0.23795582	-0.33431917	-0.11962693	-0.64130497	-0.40223983	-0.33781156	-0.042804264	-0.3118076	-0.5294779	0.041154657	0.7930332	-0.2696892	-0.09521641	0	2	1	8303.59605911	2386.98029557
49151	-0.24003834	-0.06840378	-0.2627132	-0.025554517	-0.13304362	-0.14871502	-0.236191	-0.24399534	-0.019502051	-0.10000481	-0.11202999	-0.3303358	-0.1950954	-0.056868758	-0.119556986	-0.18418218	-0.07589315	-0.38116238	-0.089839466	-0.21320143	-0.07589367	-0.122633316	-0.36789426	-0.14797598	-0.03613246	-0.06781509	-0.7258589	-0.16182892	-0.16494651	1.4452528	-0.81281006	-0.23795582	-0.37967822	-0.117640935	-0.9251727	-0.40840477	-0.33228174	-0.042804264	-0.15903342	-0.42311057	-0.6338455	0.58161235	-0.24804111	-0.29857877	1	2	1	8303.19298246	4810.02631579
49152	-0.24003834	-0.06840378	-0.2627132	-0.025554517	-0.13304362	-0.14871502	-0.236191	-0.24024549	-0.019502051	-0.25665823	-0.11202999	-0.3303358	-0.1950954	-0.056868758	-0.119556986	-0.18418218	-0.07589315	-0.38116238	-0.089839466	-0.21320143	-0.07589367	-0.122633316	-0.36789426	-0.14797598	-0.03613246	-0.06781509	-0.6668101	-0.16182892	-0.16494651	-0.37751374	-0.53265613	-0.23795582	-0.44392237	16.50172	-0.68932	-0.270055	-0.33826205	-0.042804264	-0.3203806	-0.49685714	-0.08096473	-0.55173683	-0.48418128	-0.15846871	0	14	24	8301.1125731	6870.24269006
49153	1.9446813	-0.06840378	-0.2627132	-0.025554517	-0.13304362	0.8621087	-0.236191	-0.08279714	-0.019502051	-0.25665823	-0.11202999	-0.3303358	-0.1950954	-0.056868758	-0.119556986	-0.18418218	-0.07589315	-0.38116238	-0.089839466	1.1377743	-0.07589367	-0.122633316	3.547026	-0.14797598	-0.03613246	-0.06781509	1.5452033	-0.16182892	-0.16494651	-0.37751374	0.33933783	-0.23795582	0.00928749	-0.113031395	1.478317	-0.4509727	-0.33133003	-0.042804264	-0.3317339	-0.5491351	-0.2364513	-0.3309402	0.018662859	-0.8547737	14	7	6	8302.74538745	1552.91143911
49154	0.21677211	-0.06840378	-0.2627132	-0.025554517	-0.13304362	-0.14871502	-0.21563289	-0.18725155	-0.019502051	-0.25665823	-0.11202999	-0.3303358	0.16558465	-0.056868758	-0.119556986	-0.18418218	-0.07589315	-0.38116238	-0.089839466	-0.21320143	-0.07589367	-0.122633316	-0.2222686	-0.14797598	-0.03613246	-0.06781509	-0.15219207	-0.16182892	-0.16494651	-0.37751374	0.3895142	-0.23615757	-0.085437484	-0.11607364	1.001836	-0.4509727	-0.12416224	-0.042804264	-0.3317339	-0.5739629	0.038718536	-0.36508125	-0.22868696	-0.8607875	9	1	7	8304.72676838	1753.71151179
49155	-0.24003834	-0.06840378	-0.2627132	-0.025554517	-0.13304362	-0.14871502	-0.236191	-0.18271992	-0.019502051	-0.25665823	-0.11202999	-0.3303358	-0.1950954	-0.056868758	-0.119556986	-0.18418218	1.8542415	-0.38116238	-0.089839466	-0.21320143	-0.07589367	3.7704914	-0.36789426	-0.14797598	-0.03613246	-0.06781509	-0.7258589	-0.16182892	-0.16494651	-0.26960635	-0.42214027	1.596522	0.6009544	0.27220437	1.154936	-0.40122288	0.05000373	-0.0074704746	-0.3019672	-0.4537489	-0.4478438	-0.2593032	0.68148535	-0.72968066	12	9	21	8302.19148936	1864.92553191
49159	-0.24003834	-0.06840378	-0.2627132	-0.025554517	-0.13304362	-0.14871502	-0.236191	-0.24399534	-0.019502051	-0.25665823	-0.11202999	-0.3303358	-0.1950954	-0.056868758	-0.119556986	-0.18418218	0.3306983	-0.38116238	-0.089839466	-0.21320143	-0.07589367	-0.122633316	-0.36789426	-0.14797598	-0.03613246	-0.06781509	-0.7258589	-0.16182892	-0.16494651	0.2903888	-0.94748265	-0.11986414	0.32311895	-0.11876207	-0.6169831	4.458008	-0.33359253	-0.042804264	1.8743281	3.869833	-0.7374445	1.3675929	-0.60985535	1.5078243	16	6	3	8303.75806452	7792.44354839
49160	-0.24003834	-0.06840378	0.9758098	-0.025554517	-0.13304362	-0.14871502	-0.236191	-0.24399534	-0.019502051	-0.25665823	-0.11202999	-0.3303358	-0.1950954	-0.056868758	-0.119556986	-0.18418218	-0.07589315	-0.35082167	-0.089839466	-0.21320143	-0.07589367	-0.122633316	-0.36789426	-0.14797598	-0.03613246	-0.06781509	-0.6286004	-0.08066786	-0.16494651	-0.37751374	-0.674458	-0.23795582	-0.29966038	-0.11950169	-0.2952743	-0.4509727	-0.25772142	-0.042804264	-0.33086625	-0.5683366	-0.2515888	-0.5529078	-0.16010445	-0.7922829	4	3	9	8298.73873874	8283.21771772
49161	1.5673134	-0.06840378	-0.2627132	-0.025554517	-0.13304362	0.102040045	-0.236191	-0.016283182	-0.019502051	-0.25665823	-0.11202999	-0.3303358	-0.1950954	-0.056868758	-0.119556986	-0.18418218	-0.07589315	-0.38116238	-0.089839466	0.4132184	-0.07589367	-0.122633316	1.833993	-0.14797598	-0.03613246	-0.06781509	0.6271919	-0.16182892	-0.16494651	-0.37751374	0.49641135	-0.23795582	-0.04895558	-0.108923905	1.3857763	-0.44702527	-0.33019304	-0.042804264	-0.24450867	-0.4321107	-0.1728687	-0.4184883	-0.054646086	-0.7896159	7	1	6	8303.26685007	1297.41127923
49162	2.0341966	-0.06840378	-0.2627132	-0.025554517	-0.13304362	-0.14871502	-0.236191	0.08982445	-0.019502051	-0.25665823	-0.11202999	-0.3303358	-0.088683724	-0.056868758	-0.119556986	-0.18418218	-0.07589315	-0.38116238	-0.089839466	0.03267683	-0.07589367	-0.122633316	0.851792	-0.14797598	-0.03613246	-0.06781509	-0.29029047	-0.16182892	-0.16494651	-0.35596758	0.5991551	-0.23679163	-0.11643008	-0.11499419	0.33241063	-0.43934882	-0.31305015	-0.042804264	-0.28204858	-0.46205854	-0.24129397	-0.37316865	-0.23536266	-0.7479534	7	1	6	8304.25420561	1384.37757009
49163	0.03357242	-0.06840378	-0.056225218	-0.025554517	0.21354395	-0.14871502	-0.236191	-0.12903906	-0.019502051	-0.10110955	-0.11202999	-0.3303358	-0.1950954	-0.056868758	-0.119556986	-0.18418218	-0.07589315	-0.38116238	-0.089839466	-0.090140454	-0.07589367	-0.122633316	0.40324682	-0.14797598	-0.03613246	-0.06781509	0.044517577	0.260013	-0.16494651	-0.37751374	0.60580206	-0.23795582	1.1675171	-0.1122827	1.2614442	-0.4373794	-0.33421218	-0.042804264	-0.28726754	-0.37279606	3.0105767	-0.3832202	0.72907424	-0.719605	13	11	17	8302.23019802	1439.02970297
49164	-0.24003834	-0.06840378	-0.2627132	-0.025554517	-0.13304362	-0.14871502	-0.236191	-0.24399534	-0.019502051	-0.25665823	-0.11202999	-0.3303358	-0.1950954	-0.056868758	-0.119556986	-0.18418218	0.0061797495	-0.38116238	-0.089839466	-0.21320143	-0.07589367	-0.122633316	-0.16541903	-0.14797598	-0.03613246	-0.06781509	-0.2508086	-0.16182892	-0.16494651	-0.37751374	-0.27930734	0.08106782	-0.3575575	-0.11962693	0.90027714	-0.45047194	-0.28380388	-0.042804264	-0.33154956	-0.3863379	0.050125394	-0.5254032	-0.12758836	-0.6583828	3	7	7	8307.90454545	2138.50454545
49165	-0.24003834	-0.06840378	-0.2627132	-0.025554517	-0.13304362	-0.14871502	-0.236191	-0.21974097	-0.019502051	-0.18084389	-0.11202999	-0.3303358	-0.1950954	-0.056868758	-0.119556986	-0.18418218	-0.07589315	-0.38116238	-0.089839466	-0.21320143	-0.07589367	2.0681994	-0.36789426	-0.14797598	-0.03613246	-0.06781509	-0.50336933	-0.16182892	-0.16494651	-0.37751374	-0.21592553	-0.23795582	-0.031093331	-0.11962693	0.42117977	-0.44453496	-0.31151545	-0.042804264	-0.3317339	-0.49588796	-0.22600804	-0.46468645	0.7199544	-0.28148136	12	3	21	8299.33125	2473.43125
49167	-0.24003834	-0.06840378	-0.2627132	-0.025554517	0.5536315	-0.14871502	-0.236191	-0.23837943	-0.019502051	-0.25665823	-0.11202999	-0.3303358	-0.1950954	-0.056868758	-0.119556986	-0.18418218	0.24305896	-0.38116238	-0.089839466	-0.21320143	-0.07589367	-0.122633316	-0.36789426	-0.14797598	-0.03613246	-0.06781509	-0.705998	-0.16182892	-0.16494651	1.2446852	-0.94616705	2.4552896	2.848542	-0.10521347	-0.57357067	2.7802253	0.30170473	-0.042804264	-0.25672346	1.6728295	-0.66475713	0.99483454	-0.5663886	1.3188635	10	9	13	8304.49242424	7862.92171717
49168	8.736613	-0.06840378	-0.1255959	-0.025554517	-0.13304362	-0.14871502	1.0408434	0.6809938	-0.019502051	-0.061262827	-0.11202999	-0.3303358	1.149251	-0.056868758	1.4017328	-0.18418218	-0.07589315	0.030489158	-0.089839466	1.414028	-0.07589367	-0.122633316	2.4685974	-0.14797598	-0.03613246	-0.06781509	0.3695777	-0.16182892	-0.16494651	-0.37751374	1.1027259	-0.23795582	-0.0635539	-0.11565496	0.5157579	-0.4456162	-0.3085928	-0.042804264	-0.33086812	-0.4507848	-0.0032134454	-0.3257158	-0.48236355	-0.75567406	7	1	14	8305.4214876	1210.62258953
49169	6.596208	-0.06840378	-0.2627132	-0.025554517	-0.13304362	0.98601115	-0.236191	0.046102405	-0.019502051	-0.25665823	-0.11202999	-0.3303358	0.09935697	-0.056868758	-0.119556986	-0.18418218	-0.07589315	-0.38116238	-0.089839466	1.0832573	-0.07589367	-0.122633316	1.9870892	-0.14797598	-0.03613246	-0.06781509	1.8029169	-0.16182892	-0.16494651	-0.37751374	0.99356353	-0.23795582	-0.15194349	-0.1195545	0.66011304	-0.4509727	-0.2800603	-0.042804264	-0.3317339	-0.571936	-0.17855114	-0.42001864	-0.16039106	-0.86783123	7	1	6	8306.48024316	1725.97568389
49170	-0.24003834	-0.06840378	-0.2627132	-0.025554517	-0.13304362	-0.14871502	-0.236191	-0.24399534	-0.019502051	0.7762949	-0.11202999	-0.3303358	-0.1950954	-0.056868758	-0.119556986	-0.18418218	-0.07589315	-0.38116238	-0.089839466	-0.21320143	-0.07589367	-0.122633316	-0.36789426	-0.14797598	-0.03613246	-0.06781509	-0.7258589	-0.16182892	-0.16494651	1.2504995	-0.69735134	-0.23795582	-0.37975827	-0.11865021	-0.65966606	-0.3824811	-0.33562982	-0.042804264	-0.1828227	-0.29647323	-0.6802004	0.5721626	-0.14535479	-0.10847986	1	2	1	8306.59836066	4077.89344262
49171	-0.24003834	-0.06840378	-0.2627132	-0.025554517	3.614002	-0.14871502	-0.236191	-0.200683	-0.019502051	-0.11996989	-0.11202999	-0.3303358	-0.1950954	-0.056868758	-0.119556986	-0.18418218	0.039861232	-0.38116238	-0.089839466	-0.21320143	-0.07589367	-0.122633316	-0.36789426	-0.14797598	-0.03613246	-0.06781509	-0.544631	-0.16182892	-0.16494651	-0.37751374	-0.82876295	-0.23795582	1.688885	-0.11962693	-0.9330052	-0.40226474	-0.3381872	-0.042804264	-0.3317339	-0.51435596	-0.61442477	-0.3182029	1.0247188	-0.22991244	10	10	12	8308.03773585	5734.49056604
49172	-0.24003834	-0.06840378	-0.2627132	-0.025554517	-0.13304362	-0.14871502	-0.236191	-0.23403493	-0.019502051	0.29856098	-0.11202999	-0.3303358	-0.1950954	-0.056868758	-0.119556986	-0.18418218	-0.07589315	-0.38116238	-0.089839466	-0.21320143	-0.07589367	-0.122633316	-0.36789426	-0.14797598	-0.03613246	-0.06781509	-0.7258589	-0.16182892	-0.16494651	-0.347339	-0.88506156	-0.23795582	-0.40646577	-0.037689548	-0.7116948	-0.44936377	-0.33781856	-0.042804264	-0.3317339	-0.5585397	0.12013323	0.18664834	0.8722651	-0.6645161	0	3	5	8305.52233677	7124.42955326
49173	-0.24003834	-0.06840378	-0.2627132	-0.025554517	-0.13304362	-0.14871502	-0.236191	0.045669917	-0.019502051	-0.25665823	-0.11202999	-0.15591396	-0.1950954	-0.056868758	-0.119556986	-0.18418218	-0.07589315	-0.38116238	-0.089839466	-0.21320143	-0.07589367	-0.122633316	-0.36789426	-0.14797598	-0.03613246	-0.06781509	-0.6924682	-0.16182892	-0.16494651	-0.10546183	-0.9467108	-0.11043972	-0.30650824	-0.08964796	-0.80126417	0.81353575	-0.32677835	-0.042804264	1.1438978	-0.1362296	-0.5801867	-0.100968875	-0.65645725	0.11142483	20	6	3	8298.82142857	8862.0952381
49174	0.9876715	-0.06840378	-0.2627132	-0.025554517	-0.13304362	1.3810943	-0.236191	-0.049151823	-0.019502051	-0.25665823	-0.11202999	-0.3303358	-0.1950954	-0.056868758	-0.119556986	-0.18418218	-0.07589315	-0.38116238	-0.089839466	0.06634529	-0.07589367	-0.122633316	4.16504	-0.14797598	-0.03613246	-0.06781509	1.842712	-0.16182892	-0.16494651	-0.37751374	2.1075802	-0.23795582	-0.15414108	-0.09376395	1.1963663	-0.4351783	-0.33528435	-0.042804264	-0.31368533	-0.46497825	-0.11042855	-0.34509274	0.12858991	-0.7614546	14	1	6	8305.98863636	1089.60227273
49175	1.1676387	-0.06840378	-0.2627132	-0.025554517	-0.13304362	-0.14871502	-0.236191	-0.081443444	-0.019502051	-0.25665823	-0.11202999	-0.3303358	-0.1950954	-0.056868758	-0.119556986	-0.18418218	-0.07589315	-0.38116238	-0.089839466	0.701134	-0.07589367	-0.122633316	3.3448904	-0.14797598	-0.03613246	-0.06781509	2.1684418	-0.16182892	-0.16494651	-0.37751374	1.1051189	-0.23795582	0.024760246	-0.117053084	1.7140793	-0.4509727	-0.2734073	-0.042804264	-0.3263811	-0.5623682	-0.25370917	-0.3624916	0.15052858	-0.83189607	14	1	6	8306.844	1580.356
49176	3.9723074	-0.06840378	-0.2627132	-0.025554517	-0.13304362	-0.14871502	-0.19828205	0.22093707	-0.019502051	-0.14505883	-0.11202999	-0.3303358	0.61052835	-0.056868758	-0.119556986	-0.18418218	-0.07589315	-0.38116238	-0.089839466	-0.019771107	-0.07589367	-0.122633316	2.8790536	-0.14797598	-0.03613246	-0.06781509	0.5089709	-0.16182892	-0.16494651	-0.37751374	0.591903	-0.22373286	-0.027983094	-0.118895516	0.71540225	-0.4509727	-0.33154783	-0.042804264	-0.3317339	-0.57329094	-0.20382759	-0.39649674	-0.14535387	-0.8690628	7	1	6	8304.25575448	1621.1943734
49177	-0.24003834	-0.06840378	3.4128807	-0.025554517	-0.13304362	-0.14871502	-0.236191	-0.24399534	-0.019502051	-0.25665823	-0.11202999	-0.3303358	-0.1950954	-0.056868758	-0.119556986	-0.18418218	-0.07589315	-0.38116238	-0.089839466	-0.21320143	-0.07589367	-0.122633316	-0.36789426	-0.14797598	-0.03613246	-0.06781509	-0.561585	0.19401519	-0.16494651	-0.37751374	-0.6069068	-0.23795582	-0.41084853	-0.119320266	0.22841668	-0.40372753	-0.33764696	-0.042804264	-0.33151025	-0.54086936	-0.105339706	-0.51070666	1.4085717	-0.24013154	4	3	9	8304.78308824	3085.33088235
49178	-0.24003834	-0.06840378	-0.2429757	-0.025554517	-0.13304362	-0.14871502	-0.236191	-0.24399534	-0.019502051	-0.17533667	-0.11202999	-0.3303358	-0.1950954	-0.056868758	-0.119556986	-0.18418218	-0.07589315	-0.38116238	-0.089839466	-0.21320143	-0.07589367	-0.122633316	-0.36789426	-0.14797598	-0.03613246	-0.06781509	-0.64010197	-0.16182892	-0.16494651	1.6402837	-0.57960945	-0.23795582	-0.35707334	-0.11744275	-0.58586806	-0.36534283	-0.29055843	-0.002023908	-0.32411495	-0.48065042	-0.6636247	0.3761069	0.020802828	0.09262352	1	2	1	8314.29531568	3678.88187373
49180	-0.24003834	-0.06840378	-0.2627132	-0.025554517	-0.13304362	-0.14871502	-0.236191	-0.24399534	-0.019502051	-0.25665823	-0.11202999	-0.3303358	-0.1950954	-0.056868758	-0.119556986	-0.18418218	-0.07589315	-0.38116238	-0.089839466	-0.21320143	-0.07589367	-0.122633316	-0.36789426	-0.14797598	-0.03613246	-0.06781509	-0.7258589	-0.16182892	-0.16494651	7.8224206	-0.8239695	-0.23795582	-0.335299	0.16397221	-0.14281482	-0.08791968	-0.33816257	-0.020029113	-0.21913531	-0.42023495	-0.45429856	1.6462959	-0.25609416	0.1784978	1	2	3	8304.58666667	6083.91111111
49182	2.8235693	-0.06840378	-0.2627132	-0.025554517	-0.13304362	0.024015814	-0.236191	-0.022971874	-0.019502051	-0.25665823	-0.11202999	-0.3303358	0.2468654	-0.056868758	-0.119556986	-0.18418218	-0.07589315	-0.38116238	-0.089839466	-0.039832868	-0.07589367	1.2803814	3.0497997	-0.14797598	-0.03613246	-0.06781509	0.74252677	-0.16182892	-0.16494651	-0.37751374	1.7153275	-0.23795582	-0.018598763	-0.11552808	0.4805099	-0.4509727	-0.33663136	-0.042804264	-0.3317339	-0.36409202	-0.05794841	-0.41394594	-0.1827015	-0.82360613	7	1	14	8305.78869779	1123.68058968
49183	-0.24003834	-0.06840378	-0.2627132	-0.025554517	-0.13304362	-0.14871502	-0.236191	-0.24399534	-0.019502051	-0.25665823	-0.11202999	-0.3303358	-0.1950954	-0.056868758	-0.119556986	-0.18418218	-0.07589315	-0.38116238	-0.089839466	-0.21320143	-0.07589367	-0.122633316	-0.36789426	-0.14797598	-0.03613246	-0.06781509	-0.7258589	-0.16182892	-0.16494651	-0.37751374	-0.88066906	-0.23795582	-0.41977924	-0.11962693	-0.85112166	0.24947445	-0.3357543	-0.042804264	-0.018122945	-0.30330607	-0.5821797	0.3697407	-0.42128846	0.41688022	0	2	1	8306.39344262	4361.91803279
49184	-0.24003834	-0.06840378	-0.2627132	-0.025554517	-0.13304362	-0.14871502	-0.236191	-0.24399534	-0.019502051	-0.25665823	-0.11202999	-0.3303358	-0.1950954	-0.056868758	-0.119556986	-0.18418218	-0.07589315	-0.38116238	-0.089839466	-0.21320143	-0.07589367	-0.122633316	-0.36789426	-0.14797598	-0.03613246	-0.06781509	-0.7258589	-0.16182892	-0.16494651	2.472582	-0.8705902	-0.23795582	-0.33570683	0.5463747	-0.8790472	-0.015445377	-0.33784354	-0.042804264	-0.30355266	-0.46029326	-0.5260582	1.5713296	-0.3606371	0.34788287	1	2	1	8304.26714801	6187.00722022
49185	-0.24003834	-0.06840378	-0.2627132	-0.025554517	-0.13304362	-0.14871502	-0.236191	-0.24399534	-0.019502051	-0.25665823	-0.11202999	-0.3303358	-0.1950954	-0.056868758	-0.119556986	-0.18418218	-0.07589315	-0.38116238	-0.089839466	-0.21320143	-0.07589367	-0.122633316	-0.36789426	-0.14797598	-0.03613246	-0.06781509	-0.71222395	-0.16182892	-0.16494651	1.116828	-0.90383214	-0.23795582	-0.4279775	5.4460497	-0.78507423	0.9226169	-0.33823943	-0.042804264	-0.16071807	-0.50687265	-0.6063726	0.3838108	-0.38473558	1.2354925	1	14	24	8307.05992509	6492.60299625
49186	4.8978763	-0.06840378	-0.2627132	-0.025554517	-0.13304362	-0.14871502	-0.236191	-0.227029	-0.019502051	-0.25665823	-0.11202999	-0.3303358	0.4783498	-0.056868758	-0.119556986	-0.18418218	-0.07589315	-0.33665237	-0.089839466	0.23485929	-0.07589367	-0.122633316	3.4972703	-0.14797598	-0.03613246	-0.06781509	1.6731943	-0.16182892	-0.16494651	-0.37751374	4.4119654	-0.23795582	-0.18568635	-0.11962693	-0.2889789	-0.4509727	-0.3353262	-0.042804264	-0.3317339	-0.54860806	-0.18387716	-0.47376755	-0.38020408	-0.8711767	7	1	14	8309.16901408	885.30633803
49187	-0.24003834	-0.06840378	-0.2627132	-0.025554517	-0.13304362	-0.14871502	-0.236191	-0.24399534	-0.019502051	-0.25665823	-0.11202999	-0.3303358	-0.1950954	-0.056868758	-0.119556986	-0.18418218	-0.07589315	-0.38116238	-0.089839466	-0.21320143	-0.07589367	-0.122633316	-0.36789426	-0.14797598	-0.03613246	-0.06781509	-0.23721415	-0.16182892	-0.16494651	-0.37751374	-0.81330186	-0.20085548	2.7396681	-0.11962693	-1.0164146	-0.4509727	-0.31099838	-0.042804264	-0.3317339	-0.5186996	0.8388017	-0.5275164	0.07424532	-0.67238337	0	10	12	8313.51219512	2196.78861789
49189	-0.24003834	-0.06840378	-0.2627132	-0.025554517	-0.13304362	-0.14871502	-0.236191	-0.14452016	-0.019502051	-0.25665823	-0.11202999	-0.3303358	-0.1950954	-0.056868758	-0.119556986	-0.18418218	-0.07589315	-0.38116238	-0.089839466	-0.21320143	-0.07589367	-0.122633316	-0.36789426	-0.14797598	-0.03613246	-0.06781509	-0.5789943	-0.16182892	-0.16494651	-0.18382284	-0.72524303	-0.23795582	-0.41063115	-0.117640935	-0.89834577	0.050826304	-0.33739758	-0.042804264	0.4426106	-0.056536447	-0.47450835	0.022171251	0.17278326	0.62138313	0	2	1	8301.49047619	3456.56190476
49190	-0.24003834	-0.06840378	-0.2627132	-0.025554517	-0.13304362	-0.14871502	-0.236191	-0.24399534	-0.019502051	0.023306439	-0.11202999	-0.3303358	-0.1950954	-0.056868758	-0.119556986	0.34918383	-0.07589315	-0.36317304	-0.089839466	-0.21320143	-0.07589367	-0.122633316	-0.36789426	-0.14797598	-0.03613246	-0.06781509	-0.33907717	-0.16182892	-0.16494651	0.28892347	-0.30874842	-0.23795582	-0.32898128	-0.11933903	-0.1684239	-0.2763288	-0.33618122	-0.042804264	0.20594367	-0.38356254	-0.5183541	0.03498868	0.7940771	0.32506177	6	3	11	8318.04026846	3599.19597315
49191	-0.24003834	-0.06840378	-0.0093413405	-0.025554517	-0.13304362	-0.14871502	-0.236191	-0.22864796	-0.019502051	-0.25665823	-0.11202999	-0.3303358	-0.1950954	-0.056868758	-0.119556986	-0.18418218	-0.07589315	-0.38116238	-0.089839466	-0.21320143	-0.07589367	-0.122633316	-0.36789426	-0.14797598	-0.03613246	-0.06781509	-0.57241035	-0.16182892	-0.16494651	0.4705371	-0.7907602	-0.23795582	-0.41691118	-0.11962693	-0.9877792	-0.0361716	-0.3363665	-0.020458613	-0.23633815	-0.42810997	-0.52050865	0.770713	-0.08357452	0.39984643	1	2	1	8301.94189602	5867.43119266
49192	-0.24003834	-0.06840378	-0.2627132	-0.025554517	-0.13304362	-0.14871502	-0.236191	-0.24399534	-0.019502051	-0.25665823	-0.11202999	-0.3303358	-0.1950954	-0.056868758	-0.119556986	-0.18418218	-0.07589315	-0.38116238	-0.089839466	-0.21320143	-0.07589367	-0.122633316	-0.36789426	-0.14797598	-0.03613246	-0.06781509	-0.7258589	-0.16182892	-0.16494651	0.8655148	-0.9463259	-0.21116295	-0.41906002	-0.11962693	-0.4505975	4.9174347	-0.33560592	-0.042804264	0.90829664	3.8974571	-0.6794647	0.9615044	-0.7808971	2.4788506	1	6	3	8299.76208178	7702.83271375
49193	-0.24003834	-0.06840378	-0.2627132	-0.025554517	-0.13304362	-0.14871502	-0.236191	-0.22746637	-0.019502051	-0.25665823	-0.11202999	-0.3303358	-0.1950954	-0.056868758	-0.119556986	-0.18418218	1.0645441	-0.38116238	-0.089839466	-0.21320143	-0.07589367	-0.122633316	-0.36789426	-0.14797598	-0.03613246	-0.06781509	-0.7258589	-0.16182892	-0.16494651	-0.24988355	-0.9458631	2.587765	-0.3471949	-0.11962693	-0.34892836	4.755972	2.5147648	-0.042804264	5.198403	0.6233508	-0.43121496	0.7287082	-0.2153934	2.498628	16	9	13	8309.82094595	8994.80067568
49194	-0.24003834	-0.06840378	-0.2627132	-0.025554517	-0.13304362	-0.14871502	-0.236191	-0.22553955	-0.019502051	-0.25665823	-0.11202999	-0.3303358	0.6141635	-0.056868758	-0.119556986	-0.18418218	-0.07589315	-0.38116238	-0.089839466	-0.21320143	-0.07589367	-0.122633316	-0.36789426	-0.14797598	-0.03613246	-0.06781509	-0.35730428	-0.16182892	-0.16494651	-0.37751374	2.2479215	-0.23795582	0.017627455	-0.11962693	-0.79408914	-0.4509727	-0.3377118	-0.042804264	-0.3317339	-0.4150337	-0.43563488	-0.40883186	-0.66405356	-0.81645614	0	1	7	8310.83448276	937.35862069
49195	1.20615	-0.06840378	-0.2627132	-0.025554517	-0.13304362	-0.14871502	-0.236191	0.0990958	-0.019502051	-0.25665823	-0.11202999	-0.3303358	0.5967411	-0.056868758	-0.119556986	-0.18418218	-0.07589315	-0.38116238	-0.089839466	0.12083708	-0.07589367	-0.122633316	2.2356784	-0.14797598	-0.03613246	-0.06781509	1.3912495	-0.16182892	-0.16494651	-0.37751374	2.0648358	-0.23795582	-0.17118485	-0.11962693	0.45106754	-0.4509727	-0.33745673	-0.042804264	-0.2553703	-0.16220328	-0.12396781	-0.34004328	-0.22017932	-0.8570758	7	1	14	8309.85064935	1068.09090909
49196	0.39134577	-0.06840378	-0.2627132	-0.025554517	-0.13304362	-0.14871502	-0.236191	0.009868138	-0.019502051	-0.19823042	-0.11202999	-0.3303358	-0.1950954	-0.056868758	-0.119556986	-0.18418218	-0.07589315	-0.38116238	-0.089839466	-0.04035193	-0.07589367	-0.122633316	1.375259	-0.14797598	-0.03613246	-0.06781509	-0.28018668	-0.16182892	-0.16494651	-0.35537153	0.7892665	-0.23795582	-0.13654493	-0.1109608	0.6177862	-0.43609864	-0.33266574	-0.042804264	-0.27759668	-0.32798293	-0.19870129	-0.33820736	-0.06940177	-0.62642664	9	1	6	8311	1367.25589226
49197	5.120178	-0.06840378	-0.2627132	-0.025554517	-0.13304362	2.6231651	-0.236191	-0.13830863	-0.019502051	-0.070730194	-0.11202999	-0.3303358	-0.085354105	-0.056868758	-0.119556986	-0.18418218	-0.07589315	-0.38116238	-0.089839466	0.1856124	-0.07589367	-0.122633316	2.5104477	-0.14797598	-0.03613246	-0.06781509	1.1089169	-0.031312753	-0.16494651	-0.36452052	0.6820688	-0.23744941	-0.16038036	-0.109515	1.6893537	-0.38448998	-0.3321979	-0.042804264	-0.018427514	-0.4075433	-0.030284412	-0.3822402	0.24354878	-0.6324931	7	1	6	8308.3685259	1417.26095618
49198	-0.24003834	-0.06840378	-0.2627132	-0.025554517	-0.13304362	-0.14871502	-0.236191	-0.24399534	-0.019502051	0.5976031	-0.11202999	-0.3303358	-0.1950954	-0.056868758	-0.119556986	-0.18418218	-0.07589315	-0.38116238	-0.089839466	-0.21320143	-0.07589367	-0.122633316	-0.36789426	-0.14797598	-0.03613246	-0.06781509	-0.43150684	-0.16182892	-0.16494651	1.2942613	0.15703616	-0.23795582	-0.3454696	-0.11962693	-0.6293916	-0.42833954	-0.15151869	-0.042804264	-0.27279094	-0.5045466	-0.1043504	1.4399793	0.6022183	-0.2299164	1	2	1	8309.48717949	2662.93589744
49200	-0.24003834	-0.06840378	-0.14429095	-0.025554517	-0.13304362	-0.14871502	-0.236191	-0.20876236	-0.019502051	-0.18758939	-0.11202999	-0.3303358	-0.1950954	-0.056868758	-0.119556986	-0.18418218	-0.07589315	-0.38116238	0.058426034	-0.21320143	-0.07589367	-0.122633316	-0.36789426	-0.14797598	-0.03613246	-0.06781509	-0.33753958	-0.16182892	1.240235	-0.37751374	-0.633025	-0.21689214	-0.37703738	-0.111682974	-0.63050836	-0.4154436	-0.33393914	-0.042804264	-0.25907874	-0.4758616	-0.60364366	-0.38307646	0.32355195	-0.28080618	8	3	15	8309.92720307	4297.10153257
49201	-0.24003834	-0.06840378	-0.2627132	-0.025554517	-0.13304362	-0.14871502	-0.236191	-0.23848997	-0.019502051	-0.25665823	-0.11202999	-0.3303358	-0.1950954	-0.056868758	-0.119556986	-0.18418218	-0.07589315	-0.38116238	-0.089839466	-0.21320143	-0.07589367	-0.122633316	-0.36789426	-0.14797598	-0.03613246	-0.06781509	-0.7258589	-0.16182892	-0.16494651	1.4649482	-0.8572351	-0.23795582	-0.2477559	-0.11707159	-0.9011015	-0.29527527	-0.3359188	-0.042804264	-0.3146619	-0.5198331	-0.594705	0.17972682	-0.49403146	-0.039644085	1	2	1	8310.03837472	5521.38374718
49202	-0.24003834	-0.06840378	-0.2627132	-0.025554517	-0.13304362	-0.14871502	-0.236191	-0.22701088	-0.019502051	0.010426284	-0.11202999	-0.3303358	-0.1950954	-0.056868758	-0.119556986	-0.18418218	-0.07589315	-0.38116238	0.5587176	-0.21320143	-0.07589367	0.51619834	-0.36789426	-0.14797598	-0.03613246	-0.06781509	-0.62161255	-0.16182892	6.175526	-0.37751374	-0.7319983	-0.2306936	-0.4080204	0.731118	-0.23848791	-0.23168068	-0.24000362	-0.042804264	-0.28708228	-0.39556634	-0.43593666	-0.5472366	0.2751955	-0.51882714	8	14	15	8306.56176471	6123.125
49203	-0.24003834	-0.06840378	-0.2627132	-0.025554517	-0.13304362	-0.14871502	-0.236191	-0.24399534	-0.019502051	-0.25665823	-0.11202999	-0.3303358	-0.1950954	-0.056868758	-0.119556986	-0.18418218	-0.07589315	-0.38116238	-0.089839466	-0.21320143	-0.07589367	-0.122633316	-0.36789426	-0.14797598	-0.03613246	-0.06781509	-0.7258589	-0.16182892	-0.16494651	1.8632084	-0.93828654	-0.23795582	-0.38589728	0.11054507	-0.8889719	1.8861433	-0.33841005	-0.042804264	-0.18235464	-0.29120237	-0.6374764	0.07128144	-0.4599356	1.1936555	1	6	1	8304.34693878	6582.31632653
49204	-0.24003834	-0.06840378	-0.2627132	-0.025554517	-0.13304362	-0.14871502	-0.236191	-0.24399534	-0.019502051	-0.25665823	-0.11202999	-0.3303358	-0.1950954	-0.056868758	-0.119556986	-0.18418218	1.4965638	-0.38116238	-0.089839466	-0.21320143	-0.07589367	0.25529754	-0.36789426	-0.14797598	-0.03613246	-0.06781509	-0.7258589	-0.16182892	-0.16494651	0.70497155	-0.9455824	2.0523612	-0.22804338	-0.11962693	-0.5821253	2.4613395	0.56411177	-0.042804264	0.09696684	2.186424	-0.6920629	0.5242168	-0.5704382	0.9681812	16	9	13	8310.46124031	7893.64341085
49206	-0.24003834	-0.06840378	3.3317358	-0.025554517	-0.13304362	-0.14871502	-0.236191	-0.24399534	-0.019502051	0.07576326	-0.11202999	0.0064368504	-0.1950954	-0.056868758	-0.119556986	-0.18418218	-0.028547313	-0.17790005	-0.089839466	-0.21320143	-0.07589367	-0.122633316	-0.36789426	-0.14797598	-0.03613246	-0.06781509	-0.33899766	1.7723247	-0.02950333	-0.28732273	-0.048486818	0.001056207	1.2015957	0.16985151	0.53739125	-0.44856203	-0.044796266	-0.042804264	-0.31931555	-0.45666602	-0.09318558	-0.4931729	0.3670548	-0.7372804	4	10	9	8311.82151589	2277.99266504
49208	-0.24003834	-0.06840378	-0.048396308	-0.025554517	-0.13304362	-0.14871502	-0.236191	-0.19756237	-0.019502051	0.6656416	-0.11202999	-0.3303358	-0.1950954	-0.056868758	-0.119556986	0.06034212	-0.07589315	-0.38116238	-0.089839466	-0.21320143	-0.07589367	-0.122633316	-0.33876055	0.00068153517	-0.03613246	-0.06781509	-0.2842836	-0.16182892	0.63025457	-0.30981556	0.20633839	-0.23795582	-0.31909564	-0.11484746	0.3972207	-0.25685328	-0.33426547	-0.03654735	0.02257367	-0.28620407	0.19231111	-0.48188007	1.8165921	0.13409777	8	3	5	8304.54945055	3709.39377289
49209	-0.24003834	-0.06840378	-0.2627132	-0.025554517	-0.13304362	-0.14871502	-0.236191	-0.24399534	-0.019502051	-0.25665823	-0.11202999	-0.3303358	-0.1950954	-0.056868758	-0.119556986	-0.18418218	-0.07589315	-0.38116238	-0.089839466	-0.21320143	-0.07589367	-0.122633316	-0.36789426	-0.14797598	-0.03613246	-0.06781509	-0.6684057	-0.16182892	2.5641425	-0.3597	-0.6050149	-0.23795582	-0.37695286	-0.017311744	0.36104858	-0.3542048	-0.3372538	-0.042804264	-0.3317339	-0.5485103	-0.43811214	-0.46644664	0.73488694	-0.42289117	8	3	15	8308.85185185	6094.04320988
49210	-0.24003834	-0.06840378	-0.2627132	-0.025554517	-0.13304362	-0.14871502	-0.236191	0.09988866	-0.019502051	-0.25665823	-0.11202999	-0.3303358	-0.1950954	-0.056868758	-0.119556986	-0.18418218	-0.07589315	-0.38116238	-0.089839466	-0.21320143	-0.07589367	-0.122633316	-0.36789426	-0.10219288	-0.03613246	-0.06781509	-0.6527113	-0.16182892	-0.16494651	-0.37751374	-0.8199223	-0.23795582	-0.39618084	5.6611605	-0.5704186	-0.07283855	-0.33809975	-0.042804264	-0.20226818	-0.45673332	-0.4040298	-0.5479784	-0.20629714	0.5436678	20	14	24	8308.171875	6328.15384615
49211	-0.24003834	-0.06840378	-0.2627132	-0.025554517	-0.13304362	-0.14871502	-0.236191	-0.24399534	-0.019502051	-0.07765215	-0.11202999	-0.3303358	-0.1950954	-0.056868758	-0.119556986	-0.18418218	-0.07589315	-0.38116238	-0.089839466	-0.21320143	-0.07589367	-0.122633316	-0.36789426	-0.14797598	-0.03613246	-0.06781509	-0.7258589	-0.16182892	-0.16494651	1.4641209	-0.9216077	-0.23795582	-0.39543584	-0.029843703	-0.8323437	0.8254812	-0.3246991	-0.042804264	-0.17748252	-0.28426054	-0.6820301	1.5738484	-0.37678713	1.8436674	1	2	1	8306.78472222	6681.88888889
49213	-0.24003834	-0.06840378	-0.2627132	-0.025554517	-0.13304362	-0.14871502	-0.236191	-0.02509669	-0.019502051	0.162082	-0.11202999	-0.3303358	-0.1950954	-0.056868758	-0.119556986	-0.18418218	-0.07589315	-0.38116238	-0.089839466	-0.21320143	-0.07589367	-0.122633316	-0.36789426	-0.14797598	-0.03613246	-0.06781509	-0.04533337	-0.16182892	-0.16494651	-0.1599993	-0.17420648	0.46729937	2.8332076	0.513174	-0.446908	-0.41857433	-0.095685236	-0.042804264	-0.27601215	-0.5107797	-0.35461864	-0.17969745	-0.21002403	-0.6133585	1	10	12	8306.31636364	2302.5
49214	-0.24003834	-0.06840378	-0.2627132	-0.025554517	-0.13304362	-0.14871502	-0.236191	-0.23242384	-0.019502051	0.017536039	-0.11202999	-0.21498103	-0.1950954	-0.056868758	-0.119556986	1.6460997	-0.07589315	-0.1615378	-0.089839466	-0.21320143	-0.07589367	-0.122633316	-0.36789426	-0.064305164	-0.03613246	-0.06781509	-0.06927259	-0.16182892	-0.16494651	-0.37751374	0.29966673	-0.23795582	-0.3813909	-0.11962693	-0.4560332	-0.3770697	-0.2731361	-0.042804264	-0.31008685	-0.5099129	-0.5448522	-0.49038017	1.3500434	0.23474346	6	3	11	8312.4789357	3764.22616408
49218	-0.21295947	-0.06840378	-0.2627132	-0.025554517	-0.13304362	-0.14871502	-0.236191	-0.24399534	-0.019502051	-0.25665823	-0.11202999	-0.3303358	-0.1950954	-0.056868758	-0.119556986	-0.18418218	-0.07589315	-0.37183556	-0.089839466	-0.04922668	-0.07589367	-0.122633316	0.6569736	-0.14797598	-0.03613246	-0.06781509	0.30435953	-0.16182892	-0.16494651	-0.37751374	0.65709025	-0.23751989	-0.04528736	-0.08594399	1.1859313	-0.4509727	-0.1476426	-0.042804264	-0.3317339	-0.56719625	-0.196269	-0.33811903	-0.21937019	-0.86708003	9	1	6	8312.50902527	1784.54151625
49220	-0.24003834	-0.06840378	-0.2627132	-0.025554517	-0.13304362	-0.14871502	-0.236191	-0.24399534	-0.019502051	-0.25665823	-0.11202999	-0.3303358	-0.1950954	-0.056868758	-0.119556986	-0.18418218	-0.07589315	-0.38116238	-0.089839466	-0.21320143	-0.07589367	-0.122633316	-0.36789426	-0.14797598	-0.03613246	0.051004894	-0.6866995	-0.16182892	-0.16494651	0.8349472	-0.8360361	-0.23795582	-0.36623493	5.959762	-0.93635345	0.013004888	-0.2802936	-0.042804264	-0.30286765	-0.5150487	-0.4322131	0.33444345	-0.35317022	0.8285587	1	14	24	8313.42367601	6278.41744548
49221	-0.24003834	-0.06840378	-0.1966671	-0.025554517	-0.13304362	-0.14871502	-0.236191	-0.24154185	-0.019502051	-0.25665823	-0.11202999	-0.3303358	-0.1950954	-0.056868758	-0.119556986	-0.18418218	-0.07589315	-0.38116238	-0.089839466	-0.21320143	-0.07589367	-0.122633316	-0.36789426	-0.14797598	-0.03613246	-0.06781509	-0.43187764	-0.16182892	-0.16494651	-0.37751374	-0.7001639	-0.23795582	-0.39285475	6.874711	-0.5968325	-0.13899437	-0.3374314	-0.042804264	-0.14203767	-0.48741984	-0.34133214	-0.4938052	-0.3275125	-0.12461053	0	14	24	8329.09210526	6836.06781377
49223	-0.22093844	-0.06840378	1.301373	-0.025554517	-0.13304362	-0.14871502	-0.236191	-0.24399534	-0.019502051	-0.25665823	-0.11202999	-0.3303358	-0.1950954	-0.056868758	-0.119556986	-0.18418218	-0.07589315	-0.38116238	-0.089839466	-0.21320143	-0.07589367	-0.122633316	0.1632587	-0.14797598	-0.03613246	-0.06781509	-0.021745792	-0.16182892	-0.16494651	-0.37751374	-0.005010257	-0.23795582	-0.060675032	-0.11962693	-0.55700535	-0.4509727	-0.2171661	-0.042804264	-0.3317339	-0.45435417	-0.19234586	-0.44755384	-0.41844437	-0.8524091	4	1	9	8316.01866667	1050.67733333
49224	2.7143784	-0.06840378	-0.2627132	-0.025554517	-0.13304362	1.8106098	-0.236191	0.045305353	-0.019502051	-0.11910079	-0.11202999	-0.3303358	1.4771748	-0.056868758	-0.119556986	-0.18418218	-0.07589315	-0.38116238	-0.089839466	0.47464797	-0.07589367	-0.030719114	2.5646498	-0.14797598	-0.03613246	-0.06781509	0.6947531	-0.16182892	-0.16494651	-0.37751374	1.6993581	-0.23795582	0.020964622	-0.11962693	0.44999906	-0.4509727	-0.33677945	-0.042804264	-0.3317339	-0.36908695	0.06033846	-0.33189264	-0.16433452	-0.8391851	7	1	6	8313.20973783	1102.90636704
49226	-0.24003834	-0.06840378	-0.2627132	-0.025554517	-0.13304362	-0.14871502	-0.236191	-0.24399534	-0.019502051	0.038235754	-0.11202999	-0.3303358	-0.1950954	-0.056868758	-0.119556986	-0.18418218	-0.07589315	-0.38116238	-0.089839466	-0.21320143	-0.07589367	-0.122633316	-0.36789426	-0.14797598	-0.03613246	-0.06781509	-0.645984	-0.16182892	-0.16494651	0.44636962	-0.45054567	-0.23784639	-0.37663853	-0.11962693	-0.8583528	-0.32022947	-0.337001	-0.042804264	-0.16456719	-0.3952332	-0.5753158	-0.0687098	0.060192995	0.31646803	1	3	1	8316.64275466	3973.66284075
49227	-0.24003834	-0.06840378	-0.2627132	-0.025554517	-0.13304362	-0.14871502	-0.236191	-0.24399534	-0.019502051	-0.25665823	-0.11202999	-0.3303358	-0.1950954	-0.056868758	-0.119556986	-0.18418218	-0.07589315	-0.38116238	-0.089839466	-0.21320143	-0.07589367	-0.122633316	-0.36789426	-0.14797598	-0.03613246	-0.06781509	-0.7258589	-0.16182892	-0.16494651	1.5746856	-0.7543628	-0.23795582	-0.3833219	-0.11962693	-0.7683266	-0.43945852	-0.32855952	-0.042804264	-0.2831818	-0.55107516	-0.51985097	0.25708246	-0.0012395191	-0.32485205	1	2	1	8313.94578313	4236.69879518
49228	-0.24003834	-0.06840378	1.6409678	-0.025554517	-0.13304362	-0.14871502	-0.236191	0.4513571	-0.019502051	-0.25665823	-0.11202999	-0.3303358	-0.1950954	-0.056868758	-0.119556986	-0.18418218	-0.07589315	-0.38116238	-0.089839466	-0.21320143	-0.07589367	-0.122633316	-0.36789426	-0.14797598	-0.03613246	-0.06781509	-0.7258589	-0.16182892	-0.16494651	-0.37751374	-0.7885227	-0.23795582	-0.38340062	-0.11915501	-0.38142294	-0.21924563	-0.33810934	-0.042804264	-0.31748056	-0.49088287	-0.5189019	-0.45920652	0.09780231	0.08445638	4	3	9	8312.61386139	5019.53465347
49229	-0.24003834	-0.06840378	-0.2627132	-0.025554517	-0.13304362	-0.14871502	-0.236191	-0.19621092	-0.019502051	-0.25665823	-0.11202999	-0.3303358	-0.1950954	-0.056868758	-0.119556986	-0.18418218	-0.07589315	-0.38116238	-0.089839466	-0.21320143	-0.07589367	-0.122633316	-0.36789426	-0.14797598	-0.03613246	-0.06781509	-0.6947263	-0.16182892	-0.16494651	4.4509983	-0.8615302	-0.23795582	-0.25426656	-0.11962693	-0.6114219	-0.20326123	-0.33545998	-0.042804264	-0.3317339	-0.4973146	-0.47550762	2.0048168	-0.4016309	0.28961584	1	2	1	8313.25899281	5933.99280576
49230	-0.24003834	-0.06840378	-0.2627132	-0.025554517	-0.13304362	-0.14871502	-0.236191	-0.24399534	-0.019502051	-0.25665823	-0.11202999	-0.3303358	-0.1950954	-0.056868758	-0.119556986	-0.18418218	-0.07589315	-0.38116238	-0.089839466	-0.21320143	-0.07589367	-0.122633316	-0.36789426	-0.14797598	-0.03613246	-0.06781509	-0.7258589	-0.16182892	-0.16494651	-0.37751374	-0.82249963	-0.1552378	0.33144972	-0.001179028	-0.6732401	-0.4509727	0.12703958	-0.042804264	-0.3317339	-0.41111028	-0.6083201	-0.23043947	-0.5784863	-0.53027844	0	1	10	8314.04477612	7534.70149254
49231	-0.24003834	-0.06840378	-0.2627132	-0.025554517	-0.13304362	-0.14871502	-0.236191	-0.24399534	-0.019502051	-0.25665823	-0.11202999	-0.3303358	-0.1950954	-0.056868758	-0.119556986	-0.18418218	-0.07589315	-0.38116238	-0.089839466	-0.21320143	-0.07589367	-0.122633316	-0.36789426	-0.14797598	-0.03613246	-0.06781509	-0.7258589	-0.16182892	-0.16494651	4.9468465	-0.9484595	-0.23795582	-0.39586782	-0.11962693	-0.98046005	4.842251	-0.33841005	-0.042804264	0.82333577	3.4460957	-0.77311265	-0.55351853	-0.8860474	1.7672238	1	6	3	8290.38709677	7772.32258065
49232	-0.24003834	-0.06840378	-0.2627132	-0.025554517	-0.13304362	-0.14871502	-0.236191	-0.2350615	-0.019502051	0.037864864	-0.11202999	-0.3303358	-0.1950954	-0.056868758	-0.119556986	0.041787278	-0.07589315	-0.38116238	-0.089839466	-0.21320143	-0.07589367	-0.122633316	-0.36789426	-0.14797598	-0.03613246	-0.06781509	-0.39599746	-0.16182892	-0.16494651	-0.37411347	-0.39605868	-0.23795582	-0.39894465	-0.11731401	-0.42480582	-0.3200408	-0.33663136	-0.03895711	-0.29043493	-0.4815851	-0.15768307	-0.53299963	1.5482231	-0.295011	6	3	5	8318.67690418	4787.34766585
49233	0.038041953	-0.06840378	-0.2627132	-0.025554517	-0.13304362	-0.14871502	-0.236191	-0.22008765	-0.019502051	-0.25665823	-0.11202999	-0.3303358	-0.1950954	-0.056868758	-0.119556986	-0.18418218	-0.07589315	-0.38116238	-0.089839466	-0.15954797	-0.07589367	0.21806252	0.9251245	-0.14797598	-0.03613246	-0.06781509	0.26419163	-0.16182892	-0.16494651	-0.37751374	2.0674195	-0.23795582	-0.13234882	-0.11962693	-0.2818785	-0.44553602	-0.3366349	-0.042804264	-0.30794707	-0.24542578	-0.28004616	-0.40337852	-0.44237405	-0.6996763	9	1	14	8315.95238095	1025.15584416
49234	-0.24003834	-0.06840378	0.97019434	-0.025554517	-0.13304362	-0.14871502	-0.236191	-0.22921078	-0.019502051	-0.12081047	-0.11202999	-0.3303358	-0.1950954	-0.056868758	-0.119556986	0.8274628	-0.07589315	-0.38116238	-0.089839466	-0.21320143	-0.07589367	-0.122633316	-0.29214266	-0.14797598	-0.03613246	-0.06781509	-0.4970858	-0.16182892	-0.16494651	0.6043151	-0.66443086	-0.23795582	-0.32252434	-0.11135013	-0.10969326	0.4259629	-0.33692053	-0.042804264	0.645717	-0.17353618	0.17056008	0.24295647	1.0967859	0.4883265	6	3	11	8314.89571695	2792.89385475
49236	-0.24003834	-0.06840378	-0.2627132	-0.025554517	-0.13304362	-0.14871502	-0.236191	-0.22004569	-0.019502051	0.019198587	-0.11202999	-0.3303358	-0.1950954	-0.056868758	-0.119556986	0.7493594	-0.07589315	-0.38116238	0.3799054	-0.21320143	-0.07589367	-0.122633316	-0.36789426	-0.14797598	-0.03613246	-0.06781509	-0.2006233	-0.16182892	0.6016816	-0.37751374	-0.057609104	-0.23795582	-0.37608343	-0.10256052	-0.012039196	-0.3477692	-0.3310759	-0.038806792	-0.1498825	-0.45384803	-0.20855135	-0.48771748	1.5447955	-0.4064648	8	3	15	8312.6959707	4699.56227106
49237	-0.24003834	-0.06840378	-0.2627132	-0.025554517	-0.13304362	-0.14871502	-0.236191	-0.24399534	-0.019502051	-0.25665823	-0.11202999	-0.3303358	-0.1950954	-0.056868758	-0.119556986	-0.18418218	-0.07589315	-0.38116238	-0.089839466	-0.21320143	-0.07589367	-0.122633316	-0.36789426	-0.14797598	-0.03613246	-0.06781509	-0.6571694	-0.16182892	-0.16494651	1.3101498	-0.889872	-0.23795582	-0.4245706	-0.11962693	-0.9505982	-0.4302214	-0.33723214	-0.042804264	-0.27808318	-0.5225806	-0.5301052	0.4787428	-0.55845946	-0.010242955	1	2	1	8320.55445545	5960.2029703
49238	-0.24003834	-0.06840378	-0.2627132	-0.025554517	-0.13304362	-0.14871502	-0.236191	-0.24399534	-0.019502051	-0.25665823	-0.11202999	-0.3303358	-0.1950954	-0.056868758	-0.119556986	-0.18418218	-0.07589315	-0.38116238	-0.089839466	-0.21320143	-0.07589367	-0.122633316	-0.36789426	-0.14797598	-0.03613246	-0.06781509	-0.7258589	-0.16182892	-0.16494651	-0.35214475	-0.9391569	-0.23795582	-0.37177098	-0.11962693	-0.16715196	5.3642645	-0.33612782	-0.042804264	2.93567	6.2634883	-0.69016457	1.8542905	-0.70745045	2.283275	0	6	3	8313.7704918	7609.06557377
49239	-0.24003834	-0.06840378	-0.2627132	-0.025554517	-0.13304362	-0.14871502	-0.236191	-0.24399534	-0.019502051	-0.25665823	-0.11202999	-0.3303358	-0.1950954	-0.056868758	-0.119556986	-0.18418218	0.016159426	-0.38116238	-0.089839466	-0.21320143	-0.07589367	-0.122633316	-0.36789426	-0.14797598	-0.03613246	-0.06781509	-0.7258589	-0.16182892	-0.16494651	0.36198565	-0.94291365	-0.2313027	-0.40261957	-0.11896776	-0.4767992	3.6597784	-0.33662203	-0.042804264	0.76967645	2.1423967	-0.70486075	1.5332804	-0.72946054	1.199377	16	6	3	8316.08510638	7714.25106383
49240	-0.24003834	-0.06840378	0.49784914	-0.025554517	-0.13304362	-0.14871502	-0.236191	-0.21686834	-0.019502051	-0.25665823	-0.11202999	-0.3303358	-0.1950954	-0.056868758	-0.119556986	-0.18418218	-0.07589315	-0.38116238	-0.089839466	-0.21320143	-0.07589367	-0.122633316	-0.36789426	-0.14797598	-0.03613246	-0.06781509	-0.50449276	-0.1075331	-0.16494651	1.0394917	-0.839535	-0.23795582	-0.36338302	-0.08650689	-0.7393448	-0.05745956	-0.24285224	-0.042804264	-0.036383756	-0.33782265	-0.48566908	0.32110244	-0.15360758	0.47125667	1	2	1	8319.08078603	2842.13755459
49241	-0.24003834	-0.06840378	-0.2627132	-0.025554517	-0.13304362	-0.14871502	-0.236191	-0.24399534	-0.019502051	-0.25665823	-0.11202999	-0.3303358	-0.1950954	-0.056868758	-0.119556986	-0.18418218	-0.07589315	-0.38116238	-0.089839466	-0.21320143	-0.07589367	-0.122633316	-0.36789426	-0.14797598	-0.03613246	-0.06781509	-0.7258589	-0.16182892	-0.16494651	3.5109959	-0.77651954	-0.21002959	0.13041173	-0.1184233	-0.74005073	-0.29206884	-0.33329642	-0.042804264	-0.33009544	-0.45464957	-0.50667983	0.38725197	-0.07062254	0.057511523	1	2	1	8317.83838384	4402.06060606
49242	-0.24003834	-0.06840378	-0.2627132	-0.025554517	-0.13304362	-0.14871502	-0.236191	-0.15225728	-0.019502051	0.1595519	-0.11202999	-0.3303358	-0.1950954	-0.056868758	-0.119556986	-0.18418218	-0.07589315	-0.38116238	-0.089839466	-0.21320143	-0.07589367	-0.122633316	-0.36789426	-0.14797598	-0.03613246	-0.06781509	-0.6809194	-0.16182892	-0.16494651	1.0421494	-0.68005395	-0.23795582	-0.41115826	-0.11126434	-0.6666324	-0.35849404	-0.3371217	-0.042804264	-0.2636091	-0.49523565	-0.3881971	0.9547124	0.31373036	-0.22849022	1	2	1	8317.67352185	5750.51413882
49243	-0.24003834	-0.06840378	3.021768	-0.025554517	-0.13304362	-0.14871502	-0.236191	-0.24399534	-0.019502051	0.015360828	-0.11202999	-0.3303358	-0.1950954	-0.056868758	-0.119556986	-0.18418218	-0.07589315	-0.38116238	-0.089839466	-0.21320143	-0.07589367	-0.122633316	-0.36789426	-0.14797598	-0.03613246	-0.06781509	-0.6897254	-0.16182892	-0.16494651	-0.37751374	-0.8797939	-0.23795582	-0.1504451	-0.11962693	-0.44114348	-0.4464399	-0.33783	-0.042804264	-0.3317339	-0.5676431	-0.57241964	-0.47693732	-0.38512576	-0.7201616	4	1	9	8316.71875	7173.79166667
49244	-0.24003834	-0.06840378	-0.2627132	-0.025554517	-0.13304362	-0.14871502	-0.236191	-0.23461564	-0.019502051	-0.25665823	-0.11202999	-0.3303358	-0.1950954	-0.056868758	-0.119556986	-0.18418218	-0.07589315	-0.38116238	-0.089839466	-0.21320143	-0.07589367	-0.122633316	0.0206601	-0.14797598	-0.03613246	-0.06781509	0.0077168867	-0.16182892	-0.16494651	-0.37751374	2.0703635	-0.23795582	0.01553027	-0.11962693	1.1893815	-0.4509727	-0.33739758	-0.042804264	-0.3317339	-0.40983897	-0.37711245	-0.4492803	-0.43307564	-0.7748926	9	1	14	8317.2122449	909.22040816
49245	7.5887575	0.03461311	-0.2627132	-0.025554517	0.030778963	2.4408221	-0.236191	0.22522932	-0.019502051	-0.13395293	-0.11202999	-0.3303358	0.12506287	-0.056868758	-0.119556986	-0.18418218	-0.07589315	-0.38116238	-0.089839466	1.9863093	-0.07589367	-0.122633316	3.8153853	-0.14797598	-0.03613246	-0.06781509	1.6549468	-0.16182892	-0.16494651	-0.37751374	1.2862974	-0.23795582	-0.008950451	-0.11439219	1.2087365	-0.4509727	-0.3263244	-0.042804264	-0.3317339	-0.54380995	0.028436404	-0.33496004	0.115996405	-0.85011286	7	1	6	8314.76300578	1490.02023121
49246	4.5428286	-0.06840378	-0.2627132	-0.025554517	-0.13304362	-0.08526948	-0.236191	-0.105899565	-0.019502051	-0.25665823	-0.11202999	-0.3303358	0.08081086	-0.056868758	-0.119556986	-0.18418218	-0.07589315	-0.38116238	-0.089839466	0.6052955	-0.07589367	-0.122633316	1.9053875	-0.14797598	-0.03613246	-0.06781509	1.006874	-0.16182892	-0.16494651	-0.37751374	0.9348193	-0.23795582	-0.0793546	-0.11962693	0.18784799	-0.4509727	-0.27779827	-0.042804264	-0.3317339	-0.57410574	-0.21274792	-0.42569056	-0.55799073	-0.8736009	7	1	6	8319.56445312	1704.90820312
49248	-0.24003834	-0.06840378	-0.2627132	-0.025554517	-0.13304362	-0.14871502	-0.236191	-0.24399534	-0.019502051	0.2451605	-0.11202999	-0.3303358	-0.1950954	-0.056868758	-0.119556986	-0.18418218	-0.07589315	-0.38116238	-0.089839466	-0.21320143	-0.07589367	-0.122633316	-0.36789426	-0.14797598	-0.03613246	-0.06781509	0.02555508	-0.16182892	-0.16494651	0.021317622	-0.022897102	-0.23795582	-0.36513725	-0.10954094	-0.097976744	-0.29747036	-0.33793998	-0.033314615	-0.28006667	-0.46977687	-0.42441592	-0.49003613	1.286006	-0.17691143	1	3	5	8313.29285714	2736.1
49249	-0.24003834	-0.06840378	-0.2627132	-0.025554517	-0.13304362	-0.14871502	-0.236191	-0.24399534	-0.019502051	-0.25665823	-0.11202999	-0.3303358	-0.1950954	-0.056868758	-0.119556986	-0.18418218	-0.07589315	-0.38116238	-0.089839466	-0.21320143	-0.07589367	-0.122633316	-0.36789426	-0.14797598	-0.03613246	-0.06781509	-0.7258589	-0.16182892	-0.16494651	2.8441203	-0.8402019	-0.23795582	-0.40931624	-0.11962693	-0.9869998	-0.37027082	-0.330365	-0.042804264	-0.264855	-0.4881865	-0.55646396	1.050815	-0.10761565	0.5394498	1	2	1	8319.17829457	3347.92248062
49251	-0.24003834	-0.06840378	-0.24251656	-0.025554517	-0.13304362	-0.14871502	-0.236191	-0.23927656	-0.019502051	-0.023764497	-0.11202999	-0.3303358	-0.1950954	0.40540546	-0.119556986	-0.18418218	-0.07589315	-0.38116238	-0.089839466	-0.21320143	-0.07589367	-0.122633316	-0.36789426	-0.14797598	-0.03613246	-0.06781509	-0.6337919	-0.16182892	-0.16494651	-0.37751374	-0.6890425	-0.23795582	-0.34778726	10.397183	0.08947506	-0.3724458	-0.33829308	-0.042804264	-0.2838982	-0.52628803	-0.049965985	-0.51256794	-0.26274556	-0.63726354	23	14	24	8315.77310924	7029.33613445
49252	-0.24003834	-0.06840378	-0.2627132	-0.025554517	-0.13304362	-0.14871502	0.46512482	-0.24399534	-0.019502051	-0.25665823	-0.11202999	-0.3303358	-0.1950954	-0.056868758	-0.119556986	-0.18418218	-0.07589315	-0.38116238	-0.089839466	-0.21320143	-0.07589367	-0.122633316	-0.36789426	-0.14797598	-0.03613246	-0.06781509	-0.7258589	-0.16182892	-0.16494651	-0.37751374	-0.50111264	-0.23795582	-0.18509041	-0.11962693	-0.79310864	-0.4509727	-0.18268253	-0.042804264	-0.3317339	-0.57410574	-0.5140302	-0.39415008	-0.7161903	-0.8294196	17	1	26	8318.43478261	8391.06521739
49253	-0.24003834	-0.06840378	-0.2627132	-0.025554517	-0.13304362	-0.14871502	-0.236191	-0.24399534	-0.019502051	-0.25665823	-0.11202999	-0.3303358	-0.1950954	-0.056868758	-0.119556986	-0.18418218	-0.07589315	-0.38116238	-0.089839466	-0.21320143	-0.07589367	-0.122633316	-0.36789426	-0.14797598	-0.03613246	-0.06781509	-0.7258589	-0.16182892	-0.16494651	-0.37751374	-0.8117538	0.21517561	-0.4186894	-0.11962693	-0.6137236	-0.4509727	-0.33572325	-0.042804264	-0.3317339	-0.57410574	-0.42961887	-0.57251185	-0.59596187	-0.8755929	0	9	13	8315.8547486	8409.58100559
49254	-0.24003834	-0.06840378	-0.2627132	-0.025554517	2.2430615	-0.14871502	-0.236191	-0.24399534	-0.019502051	-0.25665823	-0.11202999	-0.3303358	-0.1950954	-0.056868758	-0.119556986	-0.18418218	0.3098055	-0.38116238	-0.089839466	-0.21320143	-0.07589367	-0.122633316	-0.36789426	-0.14797598	-0.03613246	-0.06781509	-0.7258589	-0.16182892	-0.16494651	-0.37751374	-0.6540174	-0.22675781	2.5180368	-0.11646555	0.41470551	-0.4509727	-0.14906493	-0.042804264	-0.28897527	-0.24927446	0.15919895	3.1471992	-0.109411016	-0.8393849	10	2	12	8323.96598639	1842.91836735
49255	-0.24003834	-0.06840378	-0.22512339	-0.025554517	-0.13304362	-0.14871502	-0.053883355	-0.24399534	-0.019502051	-0.25665823	-0.11202999	-0.31227547	-0.1950954	-0.056868758	-0.119556986	0.20369643	-0.07589315	-0.16848952	-0.089839466	-0.21320143	-0.07589367	-0.122633316	-0.36789426	-0.14797598	-0.03613246	-0.06781509	-0.47441375	-0.16182892	-0.16494651	-0.3426885	0.32969457	-0.22138304	-0.30902255	-0.11850755	-0.41325033	-0.24999772	-0.33614728	-0.042804264	-0.25603735	-0.23386973	-0.14385009	-0.4504558	1.1203479	0.19731088	6	3	5	8316.13636364	2432.60454545
49257	-0.24003834	-0.06840378	0.8961991	-0.025554517	-0.13304362	-0.14871502	-0.236191	-0.24399534	-0.019502051	-0.25665823	-0.11202999	-0.3303358	-0.1950954	-0.056868758	-0.119556986	-0.18418218	-0.07589315	-0.38116238	-0.089839466	-0.21320143	-0.07589367	-0.122633316	-0.36789426	-0.14797598	-0.03613246	-0.06781509	-0.7258589	-0.16182892	-0.16494651	1.6135724	-0.874782	-0.23795582	-0.4235116	-0.11962693	-0.69760805	-0.26704916	-0.3361135	-0.042804264	-0.15260813	-0.30982488	-0.63638073	0.40204796	-0.4627667	-0.24343109	1	2	1	8319.54304636	5285.65562914
49258	-0.24003834	-0.06840378	-0.2627132	-0.025554517	-0.13304362	-0.14871502	-0.236191	-0.24399534	-0.019502051	-0.25665823	-0.11202999	-0.3303358	-0.1950954	-0.056868758	-0.119556986	-0.18418218	-0.07589315	-0.38116238	-0.089839466	-0.21320143	-0.07589367	-0.122633316	-0.36789426	-0.14797598	-0.03613246	-0.06781509	-0.7258589	-0.16182892	-0.16494651	0.4772721	-0.85205454	-0.23795582	-0.39663574	0.6093172	-0.67831683	0.25939628	-0.33730954	-0.042804264	-0.1530419	-0.15176284	-0.56197006	1.9075899	-0.48967183	0.69872195	1	2	1	8314.92173913	6728.24347826
49260	4.3649054	-0.06840378	-0.2627132	-0.025554517	-0.13304362	-0.14871502	-0.11322988	-0.08889292	-0.019502051	-0.25665823	-0.11202999	-0.3303358	0.6151041	-0.056868758	-0.119556986	-0.18418218	-0.07589315	-0.28067517	-0.089839466	-0.07350151	0.18256	-0.122633316	0.71824694	-0.14797598	-0.03613246	-0.06781509	0.55574244	-0.16182892	-0.16494651	-0.37751374	1.4176402	-0.2209989	-0.13408813	-0.11962693	0.11832241	-0.4509727	-0.28384963	-0.042804264	-0.3317339	-0.5655327	-0.32755297	-0.27368146	-0.76309025	-0.84742236	7	1	14	8315.8097166	703.49797571
49261	1.0860218	-0.06840378	-0.2627132	-0.025554517	-0.13304362	0.34855428	-0.236191	-0.20594835	-0.019502051	-0.25665823	-0.11202999	-0.3303358	-0.1950954	-0.056868758	-0.119556986	-0.18418218	-0.07589315	-0.38116238	-0.089839466	0.07449805	-0.07589367	-0.122633316	1.5817046	-0.14797598	-0.03613246	-0.06781509	0.9174052	-0.16182892	-0.16494651	-0.37751374	3.1697998	-0.23795582	0.121087626	-0.11962693	-0.27160805	-0.4509727	-0.24165969	-0.042804264	-0.3317339	-0.5572355	-0.39731735	-0.4551331	-0.25680333	-0.8726814	7	1	14	8320.08547009	873.44871795
49263	-0.24003834	-0.06840378	-0.2627132	-0.025554517	-0.13304362	-0.14871502	-0.236191	-0.24399534	-0.019502051	-0.25665823	-0.11202999	-0.3303358	-0.1950954	-0.056868758	-0.119556986	-0.18418218	-0.07589315	-0.38116238	-0.089839466	-0.21320143	-0.07589367	-0.122633316	-0.36789426	-0.14797598	-0.03613246	-0.06781509	-0.4275625	-0.16182892	-0.16494651	1.4501009	-0.6614909	-0.23795582	-0.37950194	-0.11962693	-0.24089311	-0.06574034	-0.3346408	-0.0185628	-0.2773807	-0.4635734	-0.57132953	-0.010366197	-0.09159903	0.66031635	1	2	1	8321.71028037	3412.26791277
49264	-0.24003834	-0.06840378	-0.2627132	-0.025554517	-0.13304362	-0.14871502	-0.236191	-0.24399534	-0.019502051	-0.25665823	-0.11202999	-0.3303358	-0.1950954	-0.056868758	-0.119556986	-0.18418218	-0.07589315	-0.38116238	-0.089839466	-0.21320143	-0.07589367	-0.122633316	-0.36789426	-0.14797598	-0.03613246	-0.06781509	-0.7258589	-0.16182892	-0.16494651	1.5899842	-0.8774268	-0.23795582	-0.42779526	-0.11962693	-0.9194212	-0.09639558	-0.33679438	-0.042804264	-0.04388147	-0.4079812	-0.6238402	0.46490985	-0.33934346	0.2597521	1	2	1	8318.08510638	4650.76595745
49266	1.3257004	-0.06840378	-0.2627132	-0.025554517	-0.13304362	-0.14871502	0.04765912	-0.20156538	-0.019502051	-0.1773367	-0.11202999	-0.3303358	-0.1950954	-0.056868758	-0.119556986	-0.18418218	-0.07589315	-0.38116238	-0.089839466	-0.18169047	-0.07589367	-0.122633316	3.226805	-0.14797598	-0.03613246	-0.06781509	1.7217057	-0.16182892	-0.16494651	-0.37751374	2.713333	-0.23795582	-0.15733354	-0.11911691	1.6041775	-0.4454645	-0.33458856	-0.042804264	-0.33137885	-0.44214356	0.5252676	-0.39444607	0.31730083	-0.7434569	7	1	14	8316.59143969	1008.86381323
49267	0.17068125	-0.06840378	-0.2627132	-0.025554517	-0.13304362	-0.14871502	-0.236191	-0.11874009	-0.019502051	-0.25665823	-0.11202999	-0.3303358	-0.1950954	-0.056868758	-0.119556986	-0.18418218	-0.07589315	-0.38116238	-0.089839466	-0.21320143	-0.07589367	-0.122633316	-0.04243115	-0.14797598	-0.03613246	-0.06781509	-0.29057658	-0.16182892	-0.16494651	-0.37751374	-0.30718356	-0.23795582	0.13182412	-0.11962693	-0.4795558	-0.4509727	-0.29152673	-0.042804264	-0.2778486	-0.43101877	0.6683818	-0.4434913	-0.29031658	-0.86553067	9	13	17	8319.30434783	1306.70652174
49268	-0.24003834	-0.06840378	0.7796422	-0.025554517	-0.13304362	-0.14871502	-0.236191	-0.24399534	-0.019502051	0.14939104	-0.11202999	-0.3303358	-0.1950954	-0.056868758	-0.119556986	-0.18418218	-0.07589315	-0.38116238	-0.089839466	-0.21320143	-0.07589367	-0.122633316	-0.29464608	-0.14797598	-0.03613246	-0.06781509	-0.34015438	1.9539709	-0.16494651	-0.37751374	-0.1491433	-0.23296785	-0.05612208	-0.11703257	0.13216585	-0.44692865	0.208073	0.011250684	-0.3267804	0.022740649	1.2265832	-0.39407936	0.057551783	-0.79185337	13	13	9	8320.37974684	1336.87088608
49269	1.9371053	-0.06840378	-0.2627132	-0.025554517	-0.13304362	-0.14871502	-0.236191	-0.19445871	-0.019502051	-0.25665823	-0.11202999	-0.3303358	-0.1950954	-0.056868758	-0.119556986	-0.18418218	-0.02712832	-0.38116238	-0.089839466	0.16551489	-0.07589367	-0.122633316	2.1068354	-0.14797598	-0.03613246	-0.06781509	0.33486193	-0.16182892	-0.16494651	-0.37751374	0.3361981	-0.23795582	0.18555023	-0.106553815	1.0367825	-0.45051005	-0.3153165	-0.042804264	-0.27244964	-0.5562313	-0.24755675	-0.39565456	-0.1697416	-0.8411807	7	1	6	8323.03674541	1549.6167979
49270	0.019220974	-0.06840378	-0.2627132	-0.025554517	-0.13304362	-0.14871502	-0.236191	-0.17077276	-0.019502051	-0.25665823	-0.11202999	-0.3303358	-0.1950954	-0.056868758	-0.119556986	-0.18418218	-0.07589315	-0.38116238	-0.089839466	-0.21320143	-0.07589367	-0.122633316	0.22373974	-0.14797598	-0.03613246	-0.06781509	-0.31649005	-0.16182892	-0.16494651	-0.37751374	-0.14113131	-0.19764027	0.5578592	-0.11962693	-0.18675247	-0.4509727	-0.068766624	-0.042804264	-0.3317339	-0.56365174	-0.31884152	-0.42544585	-0.7427495	-0.8732087	9	1	7	8329.17014925	1631.13134328
49271	3.0468636	-0.06840378	-0.2627132	-0.025554517	-0.13304362	1.408592	-0.236191	-0.03741516	-0.019502051	-0.25665823	-0.11202999	-0.3303358	0.38174912	-0.056868758	-0.119556986	-0.18418218	-0.07589315	-0.38116238	-0.089839466	0.77260107	-0.07589367	0.20432962	2.2270188	-0.14797598	-0.03613246	-0.06781509	1.341329	-0.16182892	-0.16494651	-0.37351203	0.6289356	-0.23795582	-0.084568515	-0.11842453	0.8127304	-0.4509727	-0.3173966	-0.042804264	-0.3313201	-0.5657381	-0.25048757	-0.43034953	-0.31103402	-0.87039286	7	1	6	8318.42857143	1665.53741497
49272	-0.24003834	-0.06840378	-0.2627132	-0.025554517	-0.13304362	-0.14871502	-0.236191	-0.24399534	-0.019502051	-0.25665823	-0.11202999	-0.3303358	-0.1950954	-0.056868758	-0.119556986	-0.18418218	-0.07589315	-0.38116238	-0.089839466	-0.21320143	-0.07589367	-0.122633316	-0.36789426	-0.14797598	-0.03613246	-0.06781509	-0.7258589	-0.16182892	-0.16494651	3.5116632	-0.8664081	-0.23795582	-0.3753554	-0.11962693	-0.73080903	0.16808037	-0.33841005	-0.042804264	-0.29292634	-0.4401686	-0.31466892	1.0869516	0.012795059	0.907099	1	2	3	8319.89247312	2873.98924731
49273	-0.24003834	-0.06840378	-0.2627132	-0.025554517	-0.13304362	-0.14871502	-0.236191	-0.24399534	-0.019502051	-0.25665823	-0.11202999	-0.3303358	-0.1950954	-0.056868758	-0.119556986	-0.18418218	-0.07589315	-0.38116238	-0.089839466	-0.21320143	-0.07589367	-0.122633316	-0.36789426	-0.14797598	-0.03613246	-0.06781509	-0.5639315	-0.16182892	-0.16494651	0.8431167	-0.48104712	-0.23795582	-0.32290503	-0.11962693	0.4216865	-0.35420915	-0.33683014	-0.042804264	-0.2716888	-0.5042127	-0.4939538	0.041904528	0.22654757	0.0019812135	1	3	1	8319.32214765	2987.52348993
49274	-0.24003834	-0.06840378	-0.2627132	-0.025554517	-0.13304362	-0.14871502	-0.236191	-0.20121437	-0.019502051	-0.25665823	-0.11202999	-0.3303358	-0.1950954	-0.056868758	-0.119556986	-0.18418218	-0.07589315	-0.38116238	-0.089839466	-0.21320143	-0.07589367	-0.122633316	-0.36789426	-0.14797598	-0.03613246	-0.06781509	-0.7258589	-0.16182892	-0.16494651	1.0562533	-0.86150926	-0.23795582	-0.42695996	-0.11962693	-0.9339047	-0.11015977	-0.33792213	0.0069306293	0.85324323	0.0048920014	-0.6588462	0.033840977	-0.28158912	0.63502276	1	2	1	8318.69879518	3909.84337349
49275	-0.24003834	-0.06840378	-0.19315451	-0.025554517	-0.13304362	-0.14871502	-0.236191	-0.24399534	-0.019502051	-0.25665823	-0.11202999	-0.3303358	-0.1950954	-0.056868758	-0.119556986	-0.18418218	-0.07589315	-0.38116238	-0.089839466	-0.21320143	-0.07589367	-0.122633316	-0.36789426	-0.14797598	-0.03613246	-0.06781509	-0.60271	-0.16182892	-0.16494651	1.4165634	-0.71670705	-0.23795582	-0.4019241	-0.11962693	-0.7029968	-0.3521679	-0.3346408	-0.042804264	-0.22438556	-0.42359012	-0.6113043	0.50140935	-0.32697055	-0.21835355	1	2	1	8315.36448598	4171.02803738
49276	-0.24003834	-0.06840378	-0.2627132	-0.025554517	-0.13304362	-0.14871502	-0.236191	-0.24399534	-0.019502051	-0.25665823	-0.11202999	-0.3303358	-0.1950954	-0.056868758	-0.119556986	-0.18418218	-0.07589315	-0.38116238	-0.089839466	-0.21320143	-0.07589367	-0.122633316	-0.36789426	-0.14797598	-0.03613246	-0.06781509	-0.7258589	-0.16182892	-0.16494651	1.0511802	-0.8719028	-0.23795582	-0.40906993	-0.11962693	-0.86369723	-0.29813614	-0.29461622	-0.042804264	-0.2817771	-0.51264745	-0.63748145	0.026322031	-0.6707256	0.22373246	1	2	1	8320.24096386	5418.78313253
49277	-0.24003834	-0.06840378	2.0415304	-0.025554517	-0.13304362	-0.14871502	0.2142439	-0.16514005	-0.019502051	3.4993212	-0.11202999	-0.18426806	-0.1950954	-0.056868758	-0.119556986	-0.18418218	-0.02643441	-0.2516371	-0.089839466	-0.21320143	-0.07589367	-0.122633316	-0.36789426	-0.14797598	-0.03613246	-0.06781509	-0.56446224	7.016285	-0.055225294	-0.37751374	-0.6223177	-0.22179374	-0.34458715	-0.012895408	0.34976634	-0.4509727	-0.3341565	-0.042804264	-0.28313455	-0.48393607	-0.5055785	-0.086479604	-0.3037618	-0.8245997	4	2	9	8317.36082474	8115.86426117
49278	-0.24003834	-0.06840378	-0.18484643	-0.025554517	-0.13304362	-0.14871502	-0.20769735	-0.23985279	-0.019502051	-0.25665823	-0.11202999	-0.3303358	-0.1950954	-0.056868758	-0.119556986	-0.18418218	8.302055	-0.2592302	-0.089839466	-0.21320143	-0.07589367	-0.122633316	-0.36789426	-0.14797598	-0.03613246	-0.06781509	-0.51748955	-0.16182892	-0.16494651	-0.041046448	-0.93882066	5.002146	-0.20716013	-0.10660118	-0.24207662	2.598719	3.648449	-0.042804264	8.35044	1.4723809	-0.5500236	0.63046926	0.26446742	0.9380083	16	9	13	8322.7254902	8518.93954248
49279	4.8782873	-0.06840378	-0.2627132	-0.025554517	-0.13304362	-0.14871502	-0.236191	-0.0021762908	-0.019502051	1.2547996	-0.11202999	-0.3303358	0.01001266	-0.056868758	-0.119556986	-0.18418218	-0.07589315	-0.38116238	-0.089839466	-0.19077463	-0.07589367	0.17951131	3.3316436	-0.14797598	-0.03613246	-0.06781509	2.8958714	-0.16182892	-0.16494651	-0.35838106	3.9055433	-0.23795582	-0.036100063	-0.110329464	0.65028316	-0.4509727	-0.3358627	-0.042804264	-0.33160475	-0.1501936	-0.0026422108	-0.34674647	0.35358742	-0.8565524	7	1	14	8321.62738854	975.60191083
49281	-0.24003834	-0.06840378	0.894524	-0.025554517	-0.13304362	-0.14871502	-0.236191	-0.24038357	-0.019502051	0.23908198	-0.11202999	-0.3303358	-0.1950954	-0.056868758	-0.119556986	-0.18418218	-0.07589315	-0.38116238	-0.089839466	-0.21320143	-0.07589367	-0.122633316	-0.36789426	-0.14797598	-0.03613246	-0.06781509	-0.5653823	0.3676713	-0.16494651	0.20554103	-0.58718723	-0.23795582	-0.3639411	-0.119284295	-0.79664326	-0.2985287	-0.26924115	0.014194253	0.41737142	-0.21617106	-0.57548475	0.15876019	0.17609864	0.2755556	1	2	1	8325.70607029	3735.6485623
49282	-0.24003834	-0.06840378	-0.2627132	-0.025554517	-0.13304362	-0.14871502	-0.236191	-0.24399534	-0.019502051	-0.18151897	-0.11202999	-0.3303358	-0.1950954	-0.056868758	-0.119556986	-0.18418218	-0.07589315	-0.38116238	-0.089839466	-0.21320143	-0.07589367	-0.122633316	-0.36789426	-0.14797598	-0.03613246	-0.06781509	-0.71634537	-0.16182892	-0.16494651	-0.37751374	-0.466119	-0.09081306	-0.36245874	11.558109	-0.2670056	-0.31991732	-0.33817196	-0.042804264	-0.32795423	-0.5374234	0.05182379	-0.5264249	-0.06786658	-0.50270987	0	14	24	8318.96864111	6971.11672474
49284	5.52712	-0.06840378	-0.2627132	-0.025554517	-0.13304362	-0.14871502	-0.236191	-0.16101474	-0.019502051	-0.25665823	-0.11202999	-0.3303358	-0.1950954	-0.056868758	-0.119556986	-0.18418218	-0.07589315	-0.38116238	-0.089839466	0.4626193	-0.07589367	-0.122633316	1.6155974	-0.14797598	-0.03613246	-0.06781509	0.24470462	-0.16182892	-0.16494651	-0.37751374	0.0041402043	-0.23795582	-0.21800411	-0.115364805	1.2182269	-0.43433702	-0.33717313	-0.042804264	-0.31329665	-0.2558776	-0.27093917	-0.4414049	-0.21525508	-0.6073551	7	7	6	8321.09319899	1252.7884131
49285	7.1511545	0.14139578	-0.2627132	-0.025554517	-0.13304362	3.6966414	-0.236191	0.15747693	-0.019502051	-0.25665823	-0.11202999	-0.3303358	-0.114797674	-0.056868758	-0.119556986	-0.18418218	-0.07589315	-0.38116238	-0.089839466	2.7106755	-0.07589367	1.0918552	4.1406054	-0.14797598	-0.03613246	-0.06781509	1.9375188	-0.16182892	-0.16494651	-0.37751374	1.2536522	-0.23795582	0.705061	-0.117611416	1.3781314	-0.4499898	0.0631852	-0.042804264	-0.3317339	-0.5419146	-0.08550723	-0.3757548	0.28228962	-0.85400814	7	1	6	8321.92750929	1509.62453532
49286	-0.24003834	-0.06840378	-0.2627132	-0.025554517	-0.13304362	-0.14871502	-0.236191	-0.24399534	-0.019502051	-0.25665823	-0.11202999	-0.3303358	-0.1950954	-0.056868758	-0.119556986	-0.18418218	-0.07589315	-0.38116238	-0.089839466	-0.21320143	-0.07589367	-0.122633316	-0.36789426	-0.14797598	-0.03613246	-0.06781509	-0.6713225	-0.16182892	-0.16494651	-0.35885772	-0.85625935	-0.23795582	0.16394573	-0.11962693	-0.9617299	-0.4479462	-0.32027403	-0.042804264	-0.2909037	-0.46015245	1.1101338	-0.5018008	-0.07978267	-0.764269	0	13	17	8315.89010989	2215.02197802
49289	-0.24003834	-0.06840378	-0.2627132	-0.025554517	-0.13304362	-0.14871502	-0.236191	-0.19957234	-0.019502051	-0.25665823	-0.11202999	-0.3303358	-0.1950954	-0.056868758	-0.119556986	-0.18418218	-0.07589315	-0.38116238	-0.089839466	-0.21320143	-0.07589367	-0.122633316	-0.36789426	-0.14797598	-0.03613246	-0.06781509	-0.51402396	-0.16182892	-0.16494651	-0.37751374	-0.40463462	-0.23795582	-0.44853595	17.88711	-0.5383864	-0.39032784	-0.33834758	-0.042804264	-0.3165395	-0.53696203	-0.11125807	-0.52923006	-0.597888	-0.57634646	3	14	24	8320.61481481	6901.20246914
49290	-0.24003834	-0.06840378	1.3578821	-0.025554517	-0.13304362	-0.14871502	-0.236191	-0.24399534	-0.019502051	-0.25665823	-0.11202999	-0.3303358	-0.1950954	-0.056868758	-0.119556986	-0.18418218	-0.07589315	-0.38116238	-0.089839466	-0.21320143	-0.07589367	-0.122633316	-0.36789426	-0.14797598	-0.03613246	-0.06781509	-0.7258589	-0.16182892	-0.16494651	-0.37751374	-0.8720216	1.2612334	-0.011359255	-0.09898189	-0.07425626	-0.4509727	-0.3254006	-0.042804264	-0.3317339	-0.4907119	-0.4911748	-0.41612667	-0.31610304	-0.71763515	4	9	9	8320.47674419	7145.93023256
49292	-0.24003834	-0.06840378	-0.2627132	-0.025554517	-0.13304362	-0.14871502	-0.236191	-0.24399534	-0.019502051	-0.25665823	-0.11202999	-0.3303358	-0.1950954	-0.056868758	-0.119556986	-0.18418218	-0.07589315	-0.38116238	-0.089839466	-0.21320143	-0.07589367	-0.122633316	-0.36789426	-0.14797598	-0.03613246	-0.06781509	-0.7258589	-0.16182892	-0.16494651	1.3834728	-0.9276058	-0.23795582	-0.37396458	-0.11955725	-1.1006156	-0.44932988	0.014012412	-0.042804264	-0.3317339	-0.5586826	-0.70889443	0.16754015	-0.55659777	-0.64600825	1	2	1	8325.88304094	5220.80116959
49293	-0.24003834	-0.06840378	-0.2627132	-0.025554517	-0.13304362	-0.14871502	-0.236191	-0.24399534	-0.019502051	-0.25665823	-0.11202999	-0.3303358	-0.1950954	-0.056868758	-0.119556986	-0.18418218	-0.07589315	-0.38116238	-0.089839466	-0.21320143	-0.07589367	-0.122633316	-0.36789426	-0.14797598	-0.03613246	-0.06781509	-0.7258589	-0.16182892	-0.16494651	0.46112785	-0.9165072	-0.23375289	-0.13682967	-0.1178972	-0.71602833	1.1776396	-0.33836925	-0.042804264	-0.31129453	-0.37913057	-0.574118	1.8690807	-0.07786393	1.7787772	1	2	3	8322.42741935	6587.61290323
49294	-0.24003834	-0.06840378	-0.20020548	-0.025554517	-0.13304362	-0.14871502	-0.10722155	-0.24399534	-0.019502051	-0.25665823	-0.11202999	-0.3303358	-0.1950954	-0.056868758	-0.119556986	-0.18418218	-0.07589315	-0.38116238	-0.089839466	-0.21320143	-0.07589367	-0.122633316	-0.36789426	-0.14797598	-0.03613246	-0.06781509	-0.57624465	-0.16182892	-0.16494651	-0.37751374	-0.8750387	-0.23795582	-0.4253038	3.789543	-0.9190195	-0.35327062	-0.33841005	-0.042804264	-0.25569943	-0.5403753	-0.47178787	-0.5187589	-0.5809963	-0.4529068	17	14	24	8327.01875	6921.4
49296	1.934761	-0.06840378	-0.2627132	-0.025554517	-0.13304362	0.59344536	-0.236191	-0.1438968	-0.019502051	-0.22304751	-0.11202999	-0.3303358	-0.1950954	-0.056868758	-0.119556986	-0.18418218	-0.07589315	-0.38116238	-0.089839466	0.2476663	-0.07589367	-0.122633316	2.2954056	-0.14797598	-0.03613246	-0.06781509	1.1874926	-0.16182892	-0.16494651	-0.37751374	1.0656064	-0.23795582	0.20587386	-0.11533599	0.71792126	-0.4367633	-0.33594552	-0.042804264	-0.32838848	-0.16482644	-0.061346464	-0.3872988	-0.29587412	-0.67534006	7	1	6	8327.64115433	1177.81806775
49297	1.9847932	0.39878672	-0.2627132	-0.025554517	-0.13304362	0.0041711214	-0.236191	0.11037086	-0.019502051	0.33610183	-0.11202999	-0.3303358	0.034987427	-0.056868758	0.054390956	-0.18418218	-0.030866565	-0.36995262	-0.089839466	2.1972063	-0.07589367	-0.122633316	3.907615	-0.14797598	-0.03613246	-0.06781509	1.2688812	-0.16182892	-0.16494651	-0.37751374	0.69142205	-0.23795582	-0.14838652	-0.115920894	0.49621195	-0.44231182	-0.31124958	-0.042804264	-0.32468334	-0.40160483	-0.14145687	-0.3987683	-0.36714154	-0.6247304	14	1	6	8322.85097192	1224.92656587
49298	-0.24003834	-0.06840378	-0.21602516	-0.025554517	-0.13304362	-0.14871502	-0.236191	-0.22439638	-0.019502051	-0.14222148	-0.11202999	-0.3303358	-0.1950954	-0.056868758	-0.119556986	-0.18418218	0.028820675	-0.38116238	-0.089839466	-0.21320143	-0.07589367	-0.122633316	-0.36789426	-0.14797598	-0.03613246	-0.06781509	-0.29023147	-0.16182892	-0.16494651	-0.37751374	-0.1631302	-0.23795582	-0.3105297	-0.10984687	0.20200853	-0.4509727	-0.33402812	-0.042804264	-0.3317339	-0.39578858	0.8388472	-0.44815984	0.89235884	-0.72635883	0	7	17	8326.99292453	2249.26650943
49299	-0.24003834	-0.06840378	-0.2627132	-0.025554517	-0.13304362	-0.14871502	-0.236191	-0.24399534	-0.019502051	0.45331874	-0.11202999	-0.3303358	-0.1950954	-0.056868758	-0.119556986	-0.18418218	-0.07589315	-0.3682633	-0.089839466	-0.21320143	-0.07589367	-0.122633316	-0.36789426	-0.14797598	-0.03613246	-0.06781509	0.22887318	-0.08268687	-0.16494651	-0.02095068	0.7569563	-0.23795582	-0.34644496	-0.112543404	0.0037917143	-0.20351894	-0.33636975	-0.042804264	-0.28048244	-0.3509943	-0.21818626	-0.35550776	1.8368397	0.008563009	3	3	5	8324.31486146	2661.05793451
49300	-0.24003834	-0.06840378	-0.03763628	-0.025554517	0.9144522	-0.14871502	-0.14502588	-0.22463286	-0.019502051	-0.25665823	-0.11202999	0.067203425	-0.1950954	1.0437021	-0.119556986	1.9511257	0.20010278	-0.38116238	-0.089839466	-0.21320143	-0.07589367	-0.122633316	-0.2675047	-0.14797598	-0.03613246	-0.06781509	-0.47810706	-0.16182892	-0.16494651	-0.3713612	-0.35021207	-0.23795582	-0.33656812	-0.03533954	-0.3430373	-0.37288776	-0.33753604	-0.042804264	-0.29405895	-0.49202287	-0.3474053	-0.46766794	1.2463692	-0.21611688	6	3	11	8320.89401709	3228.15897436
49301	-0.24003834	-0.06840378	-0.2627132	-0.025554517	-0.13304362	-0.14871502	-0.236191	-0.22660947	-0.019502051	0.011206986	-0.11202999	-0.3303358	-0.1950954	-0.056868758	-0.119556986	-0.18418218	-0.07589315	-0.38116238	-0.089839466	-0.21320143	-0.07589367	-0.122633316	-0.36789426	-0.14797598	-0.03613246	-0.06781509	-0.7258589	-0.16182892	-0.16494651	0.6980616	-0.7910831	-0.23795582	-0.2987772	-0.11962693	-0.8925256	-0.3077193	-0.33491367	-0.042804264	0.10164428	-0.37442467	-0.55595756	0.97148216	-0.045279164	0.83342606	1	2	1	8323.02158273	3633.30215827
49302	-0.24003834	-0.06840378	-0.2627132	-0.025554517	-0.13304362	-0.14871502	-0.236191	-0.24399534	-0.019502051	-0.25665823	-0.11202999	-0.3303358	-0.1950954	-0.056868758	-0.119556986	-0.18418218	-0.07589315	-0.38116238	-0.089839466	-0.21320143	-0.07589367	-0.122633316	-0.36789426	-0.14797598	-0.03613246	-0.06781509	-0.71223944	-0.16182892	-0.16494651	2.4850435	-0.866981	-0.23795582	-0.28276104	-0.11962693	-1.0298492	-0.3560169	-0.13297898	-0.042804264	0.0053396905	-0.41710576	-0.67121136	0.37341574	-0.43415263	-0.3258119	1	2	1	8324.04187192	5250.76600985
49303	-0.24003834	-0.06840378	-0.2627132	-0.025554517	-0.13304362	-0.14871502	-0.236191	-0.24399534	-0.019502051	-0.25665823	-0.11202999	-0.3303358	-0.1950954	-0.056868758	-0.119556986	-0.18418218	-0.07589315	-0.38116238	-0.089839466	-0.21320143	-0.07589367	-0.122633316	-0.36789426	-0.14797598	-0.03613246	-0.06781509	-0.7258589	-0.16182892	-0.16494651	2.0135174	-0.85120714	-0.23795582	-0.40627134	-0.11962693	-0.5549426	-0.228542	-0.3308829	-0.042804264	-0.3097239	-0.552941	-0.5674649	1.3976134	-0.2876227	0.20006178	1	2	1	8323.125	5919.09210526
49304	-0.24003834	-0.06840378	0.52489156	17.079767	-0.13304362	-0.14871502	-0.236191	-0.19706473	-0.019502051	0.6027789	-0.11202999	-0.3303358	-0.1950954	2.417538	-0.119556986	-0.18418218	-0.014295646	-0.38116238	-0.089839466	-0.21320143	-0.07589367	-0.07155683	-0.36789426	-0.14797598	-0.03613246	0.119118795	-0.40106788	-0.16182892	-0.16494651	-0.37041476	-0.22615623	-0.23795582	-0.37455955	21.157253	0.06602299	-0.4509727	-0.33811006	-0.042804264	-0.3317339	-0.5693563	0.5475496	-0.4637959	-0.030750746	-0.69043636	27	14	24	8323.39753086	7046.02716049
49305	-0.24003834	-0.06840378	-0.2627132	-0.025554517	1.5969532	-0.14871502	-0.236191	-0.24399534	-0.019502051	-0.25665823	-0.11202999	-0.3303358	-0.1950954	-0.056868758	-0.119556986	-0.18418218	-0.07589315	-0.38116238	-0.089839466	-0.21320143	-0.07589367	-0.122633316	-0.36789426	-0.14797598	-0.03613246	-0.06781509	-0.7258589	-0.16182892	-0.16494651	-0.37751374	-0.8750125	3.1750164	1.5600766	-0.11352365	-0.04966696	-0.4461362	-0.32945806	-0.042804264	-0.3317339	-0.56724083	-0.49463743	-0.5447008	-0.42759678	-0.7315763	10	9	13	8326.79268293	7442.91463415
49306	-0.24003834	-0.06840378	-0.2627132	-0.025554517	-0.13304362	-0.14871502	-0.236191	-0.24399534	-0.019502051	-0.25665823	-0.11202999	-0.3303358	-0.1950954	-0.056868758	-0.119556986	-0.18418218	-0.07589315	-0.38116238	-0.089839466	-0.21320143	-0.07589367	-0.122633316	-0.36789426	-0.14797598	-0.03613246	-0.06781509	-0.7258589	-0.16182892	-0.16494651	-0.34755275	-0.84474206	-0.23795582	-0.35446993	-0.11726521	-0.27664146	-0.22210856	-0.3374523	-0.042804264	-0.26323438	-0.26116964	-0.45397535	2.2818727	-0.4839861	-0.4646464	0	2	1	8321.83783784	7477.25225225
49308	-0.24003834	-0.06840378	-0.19777228	-0.025554517	-0.13304362	-0.14871502	-0.236191	-0.24399534	-0.019502051	0.06480544	-0.11202999	-0.3303358	-0.1950954	-0.056868758	-0.119556986	0.108201385	-0.07589315	-0.36557338	-0.089839466	-0.21320143	-0.07589367	-0.085174106	-0.36789426	-0.14797598	-0.03613246	-0.06781509	-0.43110344	-0.16182892	-0.16494651	0.90279144	-0.63172394	-0.23795582	-0.25486457	-0.11933864	-0.20109141	-0.2053593	-0.33737308	-0.042804264	-0.2642022	-0.43704164	-0.49499598	0.43318406	0.4186134	0.23702432	6	2	1	8327.6516129	2909.94354839
49310	-0.24003834	-0.06840378	-0.2627132	-0.025554517	-0.13304362	-0.14871502	-0.236191	-0.24399534	-0.019502051	-0.25665823	-0.11202999	-0.3303358	-0.1950954	-0.056868758	-0.119556986	-0.18418218	-0.07589315	-0.38116238	-0.089839466	-0.21320143	-0.07589367	-0.122633316	-0.36789426	-0.14797598	-0.03613246	-0.06781509	-0.7258589	-0.16182892	-0.16494651	0.09443436	-0.9307348	-0.23795582	-0.44372094	-0.11962693	-1.0226271	-0.14827472	-0.33837113	-0.042804264	-0.07118916	-0.24744487	-0.69075465	0.19937582	-0.71230656	1.0143963	1	2	1	8325.98461538	3428.32307692
49312	-0.24003834	-0.06840378	0.7997146	-0.025554517	-0.13304362	-0.14871502	-0.236191	-0.20848475	-0.019502051	-0.25665823	-0.11202999	-0.3303358	-0.1950954	-0.056868758	-0.119556986	-0.18418218	-0.07589315	-0.083288185	-0.089839466	-0.21320143	-0.07589367	-0.122633316	-0.36789426	-0.14797598	-0.03613246	-0.06781509	-0.38649684	-0.16182892	1.2973673	-0.37751374	-0.40732223	-0.23795582	-0.36203274	-0.11338067	-0.2878309	-0.23044394	-0.3329393	-0.042804264	-0.27066106	-0.5020936	-0.48270485	-0.4728431	0.7013257	0.16815408	8	3	15	8323.94959677	5876.50604839
49313	-0.24003834	-0.06840378	-0.2627132	-0.025554517	-0.13304362	-0.14871502	-0.236191	-0.24399534	-0.019502051	-0.1209726	-0.11202999	-0.3303358	-0.1950954	-0.056868758	-0.119556986	-0.18418218	-0.07589315	-0.38116238	-0.089839466	-0.21320143	-0.07589367	-0.122633316	-0.36789426	-0.14797598	-0.03613246	-0.06781509	-0.7258589	-0.16182892	-0.16494651	0.94389844	-0.89135826	-0.21283188	-0.35183296	-0.046212006	-0.8459591	1.2284803	-0.33779848	-0.042804264	-0.2970336	-0.4139023	-0.5691628	1.2325858	-0.26891372	1.5498853	1	6	1	8323.30201342	6692.69798658
49314	-0.24003834	-0.06840378	-0.2627132	-0.025554517	-0.13304362	-0.14871502	-0.236191	-0.24399534	-0.019502051	-0.25665823	-0.11202999	-0.3303358	-0.1950954	-0.056868758	-0.119556986	-0.18418218	-0.07589315	-0.38116238	-0.089839466	-0.21320143	-0.07589367	-0.122633316	-0.36789426	-0.14797598	-0.03613246	-0.06781509	-0.7258589	-0.16182892	-0.16494651	0.40115175	-0.8397876	-0.23795582	-0.3492177	0.13414131	-0.48077607	0.47566214	-0.33725792	-0.042804264	-0.31565303	-0.32321495	-0.5320869	0.9614657	-0.5165514	0.48723203	1	2	1	8325.57931034	6719.32413793
49315	0.49383867	-0.06840378	-0.2627132	-0.025554517	-0.13304362	-0.14871502	-0.236191	-0.2193027	-0.019502051	-0.25665823	-0.11202999	-0.3303358	-0.1950954	-0.056868758	-0.119556986	-0.18418218	-0.07589315	-0.38116238	-0.089839466	-0.18959635	-0.07589367	-0.122633316	0.5301684	-0.14797598	-0.03613246	-0.06781509	-0.126873	-0.16182892	-0.16494651	-0.37751374	1.5651011	-0.23795582	0.51578593	-0.11962693	-0.528598	-0.4509727	-0.32330772	-0.042804264	-0.3317339	-0.5522312	-0.36225548	-0.44058675	-0.8876325	-0.87479496	9	1	6	8325.33099579	798.58765778
49316	1.3866373	-0.06840378	-0.2627132	-0.025554517	-0.13304362	1.1568606	-0.236191	-0.18367401	-0.019502051	-0.13277858	-0.11202999	-0.3303358	-0.032917574	-0.056868758	-0.119556986	-0.18418218	-0.07589315	-0.38116238	-0.089839466	0.4341578	-0.07589367	0.20400354	2.0462089	-0.14797598	-0.03613246	-0.06781509	0.9134855	-0.16182892	-0.16494651	-0.35739005	1.942478	-0.23795582	0.7787211	-0.117602006	0.8588867	-0.45095468	-0.3316766	-0.042804264	-0.3317339	-0.32093543	-0.075266704	-0.35547432	0.03251572	-0.76527447	7	1	6	8326.78431373	1093.89542484
49317	2.3339589	-0.06840378	-0.2627132	-0.025554517	-0.13304362	0.124880984	-0.236191	0.07715609	-0.019502051	-0.25665823	-0.11202999	-0.3303358	0.057014473	-0.056868758	-0.119556986	-0.18418218	-0.07589315	-0.38116238	-0.089839466	0.3825051	-0.07589367	-0.122633316	1.2980613	-0.14797598	-0.03613246	-0.06781509	0.26310754	-0.16182892	-0.16494651	-0.37751374	0.69083637	-0.23795582	-0.050467014	-0.10868054	0.91409063	-0.4509727	-0.33261675	-0.042804264	-0.3317339	-0.51036006	-0.20731789	-0.36398676	-0.20527461	-0.80275416	7	1	6	8326.82414698	1393.46456693
49318	4.3008857	-0.06840378	-0.2627132	-0.025554517	-0.13304362	-0.14871502	-0.236191	-0.12328727	-0.019502051	-0.25665823	-0.11202999	-0.3303358	-0.1950954	-0.056868758	-0.119556986	-0.18418218	-0.07589315	-0.38116238	-0.089839466	2.182258	-0.07589367	-0.122633316	5.5541425	-0.14797598	-0.03613246	-0.06781509	0.42297292	-0.16182892	-0.16494651	-0.37751374	0.19273132	-0.23795582	-0.029702341	-0.11962693	-0.01956577	-0.4509727	-0.25774726	-0.042804264	-0.3317339	-0.2745192	0.036552906	-0.33744943	-0.20418641	-0.87036926	7	1	6	8324.85	1480.26666667
49319	4.0742645	-0.06840378	-0.2627132	-0.025554517	0.00062761235	0.06676834	-0.236191	-0.006040999	-0.019502051	-0.12066591	-0.11202999	-0.3303358	-0.04623965	-0.056868758	-0.119556986	-0.18418218	-0.07589315	-0.38116238	-0.089839466	0.3354315	-0.07589367	0.4645756	2.3362634	-0.14797598	-0.03613246	-0.06781509	1.5110954	0.034889005	-0.16494651	-0.37751374	1.3857149	-0.23368758	-0.10738836	-0.11082627	1.0652976	-0.4509727	-0.19115856	-0.042804264	-0.3309222	-0.5338769	-0.17374328	-0.40211472	-0.11340628	-0.86472595	7	1	6	8326.30555556	1612.50490196
49321	-0.24003834	-0.06840378	-0.2627132	-0.025554517	-0.13304362	-0.14871502	-0.236191	-0.24399534	-0.019502051	-0.25665823	-0.11202999	-0.3303358	-0.1950954	-0.056868758	-0.119556986	-0.18418218	-0.07589315	-0.38116238	-0.089839466	-0.21320143	-0.07589367	-0.122633316	-0.36789426	-0.14797598	-0.03613246	-0.06781509	-0.7258589	-0.16182892	-0.16494651	1.0094068	-0.8983158	-0.23795582	-0.39156404	3.21969	-0.8644183	0.60668135	-0.08854349	-0.042804264	-0.10432491	-0.2322013	-0.6026791	2.3196604	-0.29646036	0.8670244	1	14	24	8322.07534247	6262.16438356
49322	-0.24003834	-0.06840378	-0.2627132	-0.025554517	0.31370863	0.10435953	0.21413414	0.81721175	-0.019502051	5.5729003	-0.11202999	0.11743025	-0.1950954	-0.056868758	-0.119556986	-0.18418218	0.40313777	-0.33702412	-0.089839466	-0.21320143	-0.07589367	-0.122633316	-0.36789426	-0.14797598	-0.03613246	-0.06781509	-0.18879765	-0.16182892	4.1079273	-0.37751374	-0.40054557	-0.23795582	-0.33029017	-0.09550045	1.0472628	-0.44862717	-0.3313309	-0.042804264	-0.3270966	-0.55005944	-0.59248066	-0.5488369	1.9174497	-0.8537668	8	7	15	8322.13873626	7973.73351648
49323	0.75396436	-0.06840378	-0.2627132	-0.025554517	-0.13304362	0.6324122	-0.236191	-0.21135761	-0.019502051	-0.09227683	-0.11202999	-0.3303358	-0.1950954	-0.056868758	-0.119556986	-0.18418218	-0.07589315	-0.38116238	-0.089839466	0.11713761	-0.07589367	-0.122633316	1.9417033	-0.14797598	-0.03613246	-0.06781509	0.44472453	-0.16182892	-0.16494651	-0.3670838	1.1263871	-0.23795582	0.0048559243	-0.11962693	0.29561007	-0.44439343	-0.33505264	-0.042804264	-0.30142573	-0.2729073	1.8376473	-0.39768982	0.3562639	-0.7060821	9	11	6	8332.36805556	1006.13541667
49324	-0.24003834	-0.06840378	-0.2627132	-0.025554517	-0.13304362	-0.14871502	-0.236191	-0.24399534	-0.019502051	-0.25665823	-0.11202999	-0.3303358	-0.1950954	-0.056868758	-0.119556986	-0.18418218	-0.07589315	-0.38116238	-0.089839466	-0.21320143	-0.07589367	-0.122633316	-0.36789426	-0.14797598	-0.03613246	-0.06781509	-0.59280485	-0.16182892	-0.16494651	0.7685115	-0.7663168	-0.23795582	-0.35821372	-0.11962693	-1.0292538	-0.107545264	-0.32888505	-0.042804264	-0.3317339	-0.43605888	-0.5317643	-0.524644	-0.57956403	0.34509936	1	0	1	8324.68888889	2574.58518519
49326	-0.24003834	-0.06840378	-0.2627132	-0.025554517	-0.13304362	-0.14871502	-0.236191	-0.21141997	-0.019502051	-0.25665823	-0.11202999	-0.3303358	-0.1950954	-0.056868758	-0.119556986	-0.18418218	-0.07589315	-0.38116238	-0.089839466	-0.21320143	-0.07589367	-0.122633316	-0.36789426	-0.14797598	-0.03613246	-0.06781509	-0.7065098	-0.16182892	0.10878542	0.85522044	-0.7017925	-0.23768727	-0.34918982	-0.11853604	-0.76051563	-0.36778045	-0.3368058	-0.042804264	-0.28925455	-0.4716371	-0.3152246	0.20288773	0.2524628	-0.10400934	8	3	1	8318.58450704	4434.89201878
49327	-0.24003834	-0.06840378	-0.1281025	-0.025554517	-0.13304362	-0.14871502	-0.14174591	-0.23222998	-0.019502051	0.14006779	-0.11202999	0.45428616	-0.1950954	-0.056868758	-0.119556986	1.9559833	-0.07589315	-0.37109536	-0.089839466	-0.21320143	-0.07589367	-0.122633316	-0.34779313	-0.14797598	-0.03613246	-0.06781509	-0.37809816	-0.16182892	-0.16494651	0.36587384	-0.0683615	-0.23795582	-0.3485318	-0.11897221	-0.018936016	-0.40260932	-0.33059776	-0.042804264	-0.30884796	-0.5263065	-0.41937977	-0.43465	1.3909384	-0.39485398	6	3	11	8327.33908948	4619.01726845
49328	-0.24003834	-0.06840378	-0.2627132	-0.025554517	-0.13304362	-0.14871502	-0.236191	-0.24399534	-0.019502051	-0.25665823	-0.11202999	-0.3303358	-0.1950954	-0.056868758	-0.119556986	-0.18418218	-0.07589315	-0.38116238	-0.089839466	-0.21320143	-0.07589367	-0.122633316	-0.36789426	-0.14797598	-0.03613246	-0.06781509	-0.7025461	-0.16182892	-0.16494651	-0.3375927	-0.94254154	-0.23795582	-0.3541203	-0.11962693	-0.40108144	4.1184483	-0.336293	-0.042804264	1.4541388	3.9696043	-0.64568293	1.4505486	-0.70250905	2.1159048	0	6	3	8327.33939394	7614.5030303
49330	2.044795	-0.06840378	-0.2627132	-0.025554517	-0.13304362	-0.02218943	-0.236191	-0.21016547	-0.019502051	-0.25665823	-0.11202999	-0.3303358	-0.1950954	-0.056868758	-0.119556986	-0.18418218	-0.07589315	-0.38116238	-0.089839466	0.064772904	-0.07589367	0.3965781	1.9862218	-0.14797598	-0.03613246	-0.06781509	1.5261323	-0.16182892	-0.16494651	-0.37751374	2.694527	-0.23795582	-0.066677235	-0.11962693	0.5234064	-0.4509727	-0.33235946	-0.042804264	-0.3317339	-0.38561916	-0.15174314	-0.3836456	-0.67673665	-0.8751787	7	1	14	8327.84649123	832.36184211
49331	1.3248323	-0.06840378	-0.2627132	-0.025554517	-0.13304362	0.63828975	-0.18737155	-0.04286726	-0.019502051	-0.17704855	-0.11202999	-0.3303358	-0.10398973	-0.056868758	-0.119556986	-0.18418218	-0.07589315	-0.38116238	-0.089839466	0.14785394	-0.07589367	0.39975622	2.952383	-0.14797598	-0.03613246	-0.06781509	1.2508781	-0.16182892	-0.16494651	-0.36666787	1.6365733	-0.23795582	-0.015403009	-0.11379056	1.3159992	-0.4509727	-0.3346589	-0.042804264	-0.3297604	-0.24944618	-0.05902965	-0.35086167	-0.0827618	-0.7569665	14	1	6	8328.04709576	1122.51805338
49332	2.9374106	-0.06840378	-0.2627132	-0.025554517	-0.13304362	0.123914	0.5221995	-0.04603038	-0.019502051	-0.25665823	-0.11202999	-0.3303358	0.94786507	-0.056868758	-0.119556986	-0.18418218	-0.07589315	-0.38116238	-0.089839466	0.48564917	-0.07589367	-0.122633316	1.1611797	-0.14797598	-0.03613246	-0.06781509	0.80326533	-0.16182892	-0.16494651	-0.37751374	1.315422	-0.23795582	-0.119754896	-0.117997095	0.44381303	-0.4509727	-0.24890041	-0.042804264	-0.3317339	-0.571936	-0.13500154	-0.39066216	-0.35558844	-0.870322	7	1	14	8329.51367781	1729.03647416
49333	-0.24003834	-0.06840378	-0.2627132	-0.025554517	-0.13304362	-0.14871502	-0.236191	-0.18508624	-0.019502051	-0.25665823	-0.11202999	-0.3303358	-0.1950954	-0.056868758	-0.119556986	-0.18418218	-0.07589315	-0.38116238	-0.089839466	-0.21320143	-0.07589367	-0.122633316	-0.36789426	-0.14797598	-0.03613246	-0.06781509	-0.5567771	-0.16182892	-0.16494651	-0.37751374	0.1674921	-0.23795582	-0.40265134	-0.11962693	-0.35598806	-0.20095156	-0.33607355	-0.042804264	-0.31181797	-0.44349185	-0.45114478	-0.58089644	1.2607325	0.4782551	0	3	5	8334.40236686	2599.37869822
49334	-0.24003834	-0.06840378	-0.20574944	-0.025554517	-0.13304362	-0.14871502	-0.236191	-0.24399534	-0.019502051	-0.25665823	-0.11202999	-0.3303358	-0.1950954	-0.056868758	-0.119556986	-0.18418218	-0.07589315	-0.38116238	-0.089839466	-0.21320143	-0.07589367	-0.122633316	-0.36789426	-0.14797598	-0.03613246	-0.06781509	-0.5386559	-0.16182892	-0.16494651	1.3456095	-0.83356863	-0.23795582	-0.41248778	-0.11962693	-0.9039084	-0.32315868	-0.33630663	-0.042804264	-0.1250487	-0.30873764	-0.65054005	0.054664996	-0.52589804	0.315483	1	2	1	8327.43661972	3831.37323944
49335	-0.24003834	-0.06840378	-0.2627132	-0.025554517	-0.13304362	-0.14871502	-0.236191	-0.24399534	-0.019502051	-0.25665823	-0.11202999	-0.3303358	-0.1950954	-0.056868758	-0.119556986	-0.18418218	-0.07589315	-0.38116238	-0.089839466	-0.21320143	-0.07589367	-0.122633316	-0.36789426	-0.14797598	-0.03613246	-0.06781509	-0.48184767	-0.16182892	-0.16494651	0.029127343	-0.82353884	-0.23795582	-0.44090316	-0.11962693	-1.0657367	-0.41115612	-0.33667433	-0.042804264	-0.3317339	-0.5639081	-0.648028	0.8156362	-0.6446813	-0.04254633	0	2	1	8327.28571429	5144.48571429
49337	-0.24003834	-0.06840378	-0.2627132	-0.025554517	-0.13304362	-0.14871502	-0.236191	-0.23695037	-0.019502051	-0.06627602	-0.11202999	-0.3303358	-0.1950954	-0.056868758	-0.119556986	-0.18418218	0.14000972	-0.38116238	-0.089839466	-0.21320143	-0.07589367	-0.122633316	-0.36789426	-0.14797598	-0.03613246	-0.06781509	-0.6676434	-0.16182892	-0.16494651	-0.37751374	-0.64771235	-0.23795582	-0.38670114	13.664711	-0.5180838	-0.3409515	-0.3382904	-0.042804264	-0.3317339	-0.5688052	0.0353574	-0.513854	-0.3935013	-0.5150419	0	14	24	8326.22931442	7003.20567376
49340	-0.24003834	-0.06840378	-0.2627132	-0.025554517	0.118520744	-0.14871502	-0.236191	-0.06847671	-0.019502051	-0.25665823	-0.11202999	-0.3303358	-0.1950954	-0.056868758	-0.119556986	-0.18418218	-0.07589315	-0.38116238	-0.089839466	-0.21320143	-0.07589367	-0.122633316	-0.36789426	-0.14797598	-0.03613246	-0.06781509	-0.65741044	-0.16182892	-0.16494651	2.906901	-0.7222013	-0.23795582	-0.38252744	-0.11962693	-0.9809356	-0.35737157	-0.33134034	-0.042804264	-0.306478	-0.4973936	-0.5630792	-0.2437732	-0.23901987	-0.11733181	1	2	1	8337.25964912	5060.15087719
49341	-0.24003834	-0.06840378	-0.2627132	-0.025554517	-0.13304362	-0.14871502	-0.236191	-0.22627582	-0.019502051	-0.25665823	-0.11202999	-0.3303358	-0.1950954	-0.056868758	-0.119556986	-0.18418218	-0.07589315	-0.38116238	-0.089839466	-0.21320143	-0.07589367	-0.122633316	-0.36789426	-0.14797598	-0.03613246	-0.06781509	-0.6910035	-0.16182892	-0.16494651	0.72226256	-0.66471523	-0.23795582	-0.3984942	-0.11962693	-0.9753421	-0.21923831	-0.3344015	0.107477866	-0.18675022	-0.48804	-0.63781714	-0.16437456	0.23473683	-0.038006198	1	3	1	8326.15241636	5574.30111524
49342	-0.24003834	-0.06840378	-0.2627132	-0.025554517	-0.13304362	-0.14871502	-0.236191	-0.24399534	-0.019502051	0.52956456	-0.11202999	-0.3303358	-0.1950954	-0.056868758	-0.119556986	-0.18418218	-0.07589315	-0.38116238	-0.089839466	-0.21320143	-0.07589367	-0.122633316	-0.36789426	-0.14797598	-0.03613246	-0.06781509	-0.4299217	-0.16182892	5.3719254	-0.14688477	-0.71036696	-0.175909	-0.38332683	2.483855	-0.65696216	-0.4310513	1.1991829	-0.042804264	-0.3317339	-0.55184835	-0.49718705	-0.26231915	-0.023874862	-0.5944979	8	14	15	8328.8875	6131.82083333
49343	-0.24003834	-0.06840378	1.8463612	-0.025554517	-0.13304362	0.0039190245	-0.236191	-0.24399534	-0.019502051	-0.25665823	-0.11202999	-0.3303358	-0.1950954	-0.056868758	-0.119556986	-0.18418218	-0.07589315	-0.38116238	-0.089839466	-0.21320143	-0.07589367	-0.122633316	-0.36789426	-0.14797598	-0.03613246	-0.06781509	-0.7046585	-0.16182892	-0.16494651	6.637253	-0.92422247	-0.23795582	-0.40088603	0.2023974	-0.69025177	0.056089733	-0.33422256	-0.042804264	-0.32397398	-0.54646975	-0.5171027	1.6122396	-0.4986698	0.7390032	1	2	3	8328.47530864	6363.68518519
49344	-0.24003834	-0.06840378	7.65333	-0.025554517	-0.13304362	-0.14871502	-0.236191	-0.24399534	-0.019502051	0.105880745	-0.11202999	-0.3303358	-0.1950954	-0.056868758	-0.119556986	-0.18418218	-0.07589315	-0.2930973	-0.089839466	-0.21320143	-0.07589367	-0.122633316	-0.36789426	-0.14797598	-0.03613246	-0.06781509	-0.20322493	2.059948	-0.16494651	-0.37751374	-0.11422404	-0.23795582	-0.33677372	-0.11962693	-0.348177	-0.4509727	0.07578218	-0.042804264	-0.32308823	-0.56388044	0.24894752	-0.51489747	-0.04036592	-0.74961394	4	13	9	8327.56542056	8285.18457944
49345	-0.24003834	-0.06840378	3.0579512	-0.025554517	-0.13304362	-0.14871502	-0.236191	0.5871683	-0.019502051	0.26737547	-0.11202999	-0.3303358	-0.1950954	-0.056868758	-0.119556986	-0.18418218	-0.07589315	-0.36658615	-0.089839466	-0.21320143	-0.07589367	1.8017508	-0.36789426	-0.14797598	-0.03613246	-0.06781509	-0.22038008	-0.16182892	1.2037988	-0.315614	-0.3902033	-0.23795582	-0.39467448	-0.11940762	-0.6971018	-0.28153574	-0.33676398	-0.042804264	-0.30234635	-0.48948002	-0.41031602	-0.50806993	0.83253706	-0.0014421986	12	3	21	8326.65644172	5905.56134969
49346	-0.24003834	-0.06840378	-0.2627132	-0.025554517	-0.13304362	-0.14871502	-0.236191	-0.24399534	-0.019502051	-0.25665823	-0.11202999	-0.3303358	-0.1950954	-0.056868758	-0.119556986	-0.18418218	-0.07589315	-0.38116238	-0.089839466	-0.21320143	-0.07589367	-0.122633316	-0.36789426	-0.14797598	-0.03613246	-0.06781509	-0.7258589	-0.16182892	-0.16494651	-0.3358146	-0.7755888	0.85695314	-0.26531938	-0.11962693	-0.15209082	-0.31420118	-0.33433804	-0.042804264	-0.3317339	-0.49854603	-0.53132296	0.4992248	-0.5114761	-0.53224003	0	9	13	8330.56086957	7566.91304348
49347	-0.24003834	-0.06840378	-0.2627132	-0.025554517	-0.13304362	-0.14871502	-0.236191	-0.24399534	-0.019502051	-0.25665823	-0.11202999	-0.3303358	-0.1950954	-0.056868758	-0.119556986	-0.18418218	-0.07589315	-0.38116238	-0.089839466	-0.21320143	-0.07589367	-0.122633316	-0.36789426	-0.14797598	-0.03613246	-0.06781509	-0.7258589	-0.16182892	-0.16494651	-0.21522641	-0.9426256	-0.19629468	-0.34166354	-0.11962693	-0.5937122	4.7578773	-0.3351954	-0.042804264	0.05756252	1.5777912	-0.713459	1.4333472	-0.7828078	1.8125838	0	6	3	8333.65	7720.53
49349	-0.24003834	-0.06840378	0.64344317	-0.025554517	-0.13304362	-0.14871502	-0.236191	-0.21495269	-0.019502051	0.3653194	-0.11202999	-0.3303358	-0.1950954	-0.056868758	-0.119556986	-0.18418218	-0.07589315	-0.38116238	-0.089839466	-0.21320143	-0.07589367	-0.122633316	-0.36789426	-0.14797598	-0.03613246	-0.06781509	-0.68390816	-0.16182892	0.18882264	-0.14410695	-0.6089716	-0.23795582	-0.4258538	-0.11962693	-0.32270157	-0.4509727	-0.3383292	-0.042804264	-0.26296726	-0.51151323	-0.3611863	-0.24841817	-0.42154714	-0.6763876	4	3	9	8327.89726027	8210.00684932
49350	1.5457752	0.8609428	-0.2627132	-0.025554517	-0.13304362	2.0719283	-0.2058183	0.17875838	-0.019502051	-0.21628463	-0.11202999	-0.3303358	0.09131431	-0.056868758	-0.119556986	-0.18418218	-0.07589315	-0.38116238	-0.089839466	1.8406565	-0.07589367	-0.122633316	3.687632	0.43252134	-0.03613246	-0.06781509	0.98420024	-0.16182892	-0.16494651	-0.37751374	1.0892894	-0.23795582	0.05024761	-0.113207355	0.9574164	-0.45043677	-0.33070228	-0.042804264	-0.33127722	-0.36131522	-0.018805519	-0.3741616	-0.12972431	-0.7855268	14	1	6	8333.26306306	1425.06846847
49351	-0.24003834	-0.06840378	-0.029298339	-0.025554517	0.7569414	-0.14871502	-0.236191	-0.16751535	-0.019502051	0.09677268	-0.11202999	-0.28790063	-0.1950954	-0.056868758	-0.119556986	-0.18418218	-0.07589315	-0.33716738	-0.089839466	-0.21320143	-0.07589367	-0.122633316	-0.36789426	-0.14797598	-0.03613246	-0.06781509	-0.13441107	-0.16182892	-0.16494651	-0.36573648	-0.44222987	0.05315983	0.190292	-0.09432818	-0.59257674	-0.42843822	-0.2624552	-0.029521959	-0.3222627	-0.16164196	0.5271313	-0.486991	0.09818104	-0.31630656	10	13	17	8336.693086	2290.2074199
49352	-0.24003834	-0.06840378	-0.2627132	-0.025554517	-0.13304362	-0.14871502	-0.15642537	-0.23185319	-0.019502051	-0.25665823	-0.11202999	-0.3303358	-0.1950954	-0.056868758	-0.119556986	7.6105437	-0.07589315	-0.3738886	-0.089839466	-0.21320143	-0.07589367	1.0936801	-0.13549541	-0.14797598	-0.03613246	-0.06781509	0.21949907	-0.16182892	-0.16494651	-0.37751374	0.60447824	-0.23795582	-0.3825853	-0.11962693	0.34680897	-0.403409	-0.33744928	-0.042804264	-0.288977	-0.53678626	-0.021975402	-0.52318746	2.1542315	-0.38184884	6	3	11	8332.46423358	3204.62627737
49354	-0.24003834	-0.06840378	-0.2627132	-0.025554517	-0.13304362	-0.14871502	-0.236191	0.23117927	-0.019502051	-0.19341145	-0.11202999	-0.3303358	-0.1950954	-0.056868758	-0.119556986	-0.18418218	-0.07589315	-0.38116238	-0.089839466	-0.21320143	-0.07589367	-0.122633316	-0.36789426	-0.14797598	-0.03613246	-0.06781509	-0.7258589	-0.16182892	-0.16494651	1.0330406	-0.9443626	1.0884577	-0.41201773	-0.10543578	-0.73239124	0.28030166	-0.17074072	-0.042804264	0.52090186	-0.4473038	-0.68602514	0.46548155	-0.5268213	-0.4782828	1	9	13	8315.40776699	8685.53074434
49356	-0.24003834	-0.06840378	-0.2627132	-0.025554517	-0.13304362	-0.14871502	-0.236191	-0.23392911	-0.019502051	-0.25665823	-0.11202999	-0.3303358	-0.1950954	-0.056868758	-0.119556986	0.10113524	-0.07589315	-0.38116238	-0.089839466	-0.21320143	-0.07589367	-0.122633316	-0.33675388	-0.14797598	-0.03613246	-0.06781509	-0.1276196	-0.16182892	-0.16494651	-0.3714865	0.33354104	-0.23758358	-0.1970794	-0.11295814	-0.37102902	-0.34082022	-0.3344018	-0.042804264	0.15055437	-0.43491706	-0.38491827	-0.47672713	1.1211107	-0.3586615	6	3	5	8326.75921909	2511.85249458
49357	-0.24003834	-0.06840378	-0.2627132	-0.025554517	-0.13304362	-0.14871502	-0.236191	-0.22459802	-0.019502051	-0.25665823	-0.11202999	-0.3303358	-0.1950954	-0.056868758	-0.119556986	6.9484534	-0.07589315	-0.38116238	-0.089839466	-0.21320143	-0.07589367	0.01684032	-0.28458354	-0.14797598	-0.03613246	-0.06781509	-0.26629347	-0.16182892	-0.16494651	-0.37751374	-0.25861672	-0.23795582	-0.40260285	-0.11832185	-0.68282247	-0.29098508	-0.33813286	-0.042804264	-0.22458565	-0.53504336	-0.21574612	-0.53553265	1.5652492	-0.18438993	6	3	11	8329.68095238	3182.11904762
49360	-0.24003834	-0.06840378	-0.2322838	-0.025554517	-0.13304362	-0.14871502	-0.2111078	-0.21242708	-0.019502051	-0.23399447	-0.11202999	-0.3303358	-0.1950954	-0.056868758	-0.119556986	-0.18418218	-0.07589315	-0.38116238	-0.089839466	-0.21320143	-0.07589367	-0.061751865	-0.33999786	-0.14797598	-0.03613246	-0.06781509	0.14778909	-0.16182892	-0.16494651	-0.06007803	0.21167049	-0.23795582	-0.3721127	-0.11962693	-0.44645318	-0.2232162	-0.33545625	-0.042804264	-0.3251697	-0.51221514	-0.34505442	-0.48682868	1.8294314	-0.07189309	0	3	5	8340.66612642	5444.22528363
49361	-0.24003834	-0.06840378	-0.2627132	-0.025554517	-0.13304362	-0.14871502	-0.236191	-0.24399534	-0.019502051	-0.044576284	-0.11202999	-0.3303358	-0.1950954	-0.056868758	-0.119556986	-0.18418218	-0.07589315	-0.38116238	-0.089839466	-0.21320143	-0.07589367	-0.122633316	-0.36789426	-0.14797598	-0.03613246	-0.06781509	-0.7258589	-0.16182892	-0.16494651	2.9663625	-0.831751	-0.23795582	-0.31241795	0.07011674	-0.6485942	-0.21778052	-0.33769536	-0.042804264	-0.32928887	-0.45923856	-0.6143357	1.3557072	-0.34678748	0.24376264	1	2	1	8332.00588235	6569.54117647
49362	-0.24003834	-0.06840378	-0.2627132	-0.025554517	-0.13304362	-0.14871502	-0.236191	-0.24399534	-0.019502051	-0.25665823	-0.11202999	-0.3303358	-0.1950954	-0.056868758	-0.119556986	-0.18418218	-0.07589315	-0.38116238	-0.089839466	-0.21320143	-0.07589367	-0.122633316	-0.36789426	-0.14797598	-0.03613246	-0.06781509	-0.67735684	-0.16182892	-0.16494651	-0.15296344	-0.8818418	-0.23795582	-0.34734714	7.963604	-1.084716	-0.32220224	-0.3381009	-0.042804264	-0.27922562	-0.4948102	-0.48056376	0.13090453	-0.63504034	-0.3247037	0	14	24	8331.29389313	6892.30534351
49363	-0.24003834	-0.06840378	-0.2627132	-0.025554517	-0.13304362	-0.14871502	-0.236191	-0.24399534	-0.019502051	-0.25665823	-0.11202999	-0.3303358	-0.1950954	-0.056868758	-0.119556986	-0.18418218	-0.07589315	-0.38116238	-0.089839466	-0.21320143	-0.07589367	-0.122633316	-0.36789426	-0.14797598	-0.03613246	-0.06781509	-0.7258589	-0.16182892	-0.16494651	-0.106283665	-0.8624515	0.046238933	-0.30442137	-0.11953005	-0.4659003	-0.26089427	-0.33657852	-0.042804264	-0.3317339	-0.28055057	-0.46231347	1.5298972	-0.53733706	-0.13945903	0	2	1	8331.94715447	7548.08536585
49365	-0.24003834	-0.06840378	0.005048793	-0.025554517	-0.13304362	-0.14871502	-0.14363748	-0.21440223	-0.019502051	0.058900584	-0.11202999	-0.3303358	-0.1950954	-0.056868758	-0.119556986	-0.18418218	21.636421	-0.38116238	-0.089839466	-0.21320143	-0.07589367	-0.122633316	-0.36789426	-0.14797598	-0.03613246	-0.06781509	-0.71768165	-0.16182892	-0.16494651	-0.37751374	-0.71077126	17.591045	-0.018273614	-0.11842115	-0.036025506	0.45870352	5.7923627	-0.042804264	-0.3317339	-0.11887235	-0.18284765	-0.46726722	0.5795067	-0.734574	16	9	13	8331.12103175	2120.125
49369	-0.24003834	-0.06840378	-0.2627132	-0.025554517	-0.13304362	-0.14871502	-0.236191	-0.24399534	-0.019502051	-0.091783546	-0.11202999	-0.3303358	-0.1950954	-0.056868758	-0.119556986	-0.18418218	-0.07589315	-0.38116238	-0.089839466	-0.21320143	-0.07589367	-0.122633316	-0.36789426	-0.14797598	-0.03613246	-0.06781509	-0.5023325	-0.16182892	-0.16494651	1.1182351	-0.16841587	-0.23795582	-0.31344506	-0.11917407	-0.77596015	-0.2837504	-0.33558422	-0.03987397	0.15510333	-0.2413024	-0.4714638	-0.1306878	0.7210573	-0.05178134	1	3	5	8327.59144893	4209.96437055
49372	-0.24003834	-0.06840378	3.4593654	8.663771	-0.13304362	-0.14871502	-0.236191	-0.18834853	-0.019502051	0.9080747	-0.11202999	-0.3303358	-0.1950954	11.180961	-0.119556986	-0.18418218	-0.07589315	-0.38116238	-0.089839466	-0.21320143	-0.07589367	-0.122633316	-0.36789426	-0.14797598	-0.03613246	0.19689977	-0.5287201	1.149546	-0.16494651	-0.37751374	-0.5841451	-0.23736264	-0.32129806	12.932846	-0.20388116	-0.36934087	-0.33550754	-0.042804264	-0.18730223	-0.51834047	0.10699213	-0.45795503	-0.22040069	-0.74106693	27	14	24	8332.59333333	7058.12666667
49374	-0.24003834	-0.06840378	-0.2627132	-0.025554517	-0.13304362	-0.14871502	-0.236191	-0.24399534	-0.019502051	-0.25665823	-0.11202999	-0.3303358	-0.1950954	-0.056868758	-0.119556986	-0.18418218	-0.07589315	-0.38116238	-0.089839466	-0.21320143	-0.07589367	-0.122633316	-0.36789426	-0.14797598	-0.03613246	-0.06781509	-0.7258589	-0.16182892	-0.16494651	1.5250287	-0.94848883	1.9128052	-0.38565335	-0.11962693	-0.93780863	3.9436586	-0.31881747	-0.042804264	0.17845401	2.1434767	-0.7269696	-0.14019595	-0.6748631	1.9597893	1	9	3	8332.2987013	7801.84415584
49375	-0.24003834	-0.06840378	-0.2627132	-0.025554517	-0.13304362	-0.14871502	-0.236191	-0.24399534	-0.019502051	-0.25665823	-0.11202999	-0.3303358	-0.1950954	-0.056868758	-0.119556986	-0.18418218	-0.07589315	-0.38116238	-0.089839466	-0.21320143	-0.07589367	-0.122633316	-0.36789426	-0.14797598	-0.03613246	-0.06781509	-0.670379	-0.16182892	-0.16494651	-0.26404485	-0.9347308	-0.024553379	-0.34685773	-0.07578242	-0.41108373	5.741045	-0.31283787	-0.042804264	9.029733	1.7669514	-0.5028432	1.6436225	-0.4545971	2.1542645	0	6	3	8334.3974359	8899.74358974
49376	-0.16348457	-0.06840378	2.9307141	-0.025554517	-0.13304362	-0.14871502	-0.18320513	-0.17342481	-0.019502051	-0.25665823	-0.11202999	-0.3303358	-0.1950954	-0.056868758	-0.119556986	-0.18418218	-0.07589315	-0.38116238	-0.089839466	-0.21320143	-0.07589367	-0.122633316	-0.23979688	-0.14797598	-0.03613246	-0.06781509	0.17255999	-0.16182892	-0.16494651	-0.37751374	-0.009297416	-0.23795582	-0.027195472	-0.11962693	-0.0046864594	-0.39511493	-0.33636314	-0.042804264	-0.28854704	0.038281642	-0.087131076	-0.39135894	-0.503298	-0.64327437	4	1	9	8331.4801444	1145.64259928
49377	-0.24003834	-0.06840378	0.60415405	-0.025554517	-0.13304362	-0.14871502	-0.236191	-0.22787581	-0.019502051	-0.25665823	-0.11202999	-0.3303358	-0.1950954	-0.056868758	-0.119556986	-0.18418218	-0.07589315	-0.38116238	-0.089839466	-0.21320143	-0.07589367	-0.122633316	-0.36789426	-0.14797598	-0.03613246	-0.06781509	-0.7258589	-0.16182892	-0.16494651	2.5443456	-0.82941467	-0.23795582	-0.25504896	-0.11962693	-0.997981	-0.08395506	-0.33827418	-0.042804264	-0.26294568	-0.44089496	-0.34739718	0.095630914	-0.22482707	0.7600777	1	2	1	8339.11409396	2818.34899329
49378	-0.24003834	-0.06840378	-0.2627132	-0.025554517	-0.13304362	-0.14871502	-0.236191	-0.24399534	-0.019502051	0.223133	-0.11202999	-0.3303358	-0.1950954	-0.056868758	-0.119556986	-0.18418218	-0.07589315	-0.35037264	-0.089839466	-0.21320143	-0.07589367	-0.122633316	-0.36789426	-0.14797598	-0.03613246	-0.06781509	-0.19306736	-0.16182892	-0.16494651	-0.37751374	0.017295502	-0.23035671	-0.3953468	-0.10719292	-0.09911603	-0.21523279	-0.33467922	0.00835731	-0.10025856	-0.3215301	-0.52576184	-0.46424532	1.3679677	-0.040073227	0	3	5	8334.2	4382.96521739
49379	-0.24003834	-0.06840378	-0.06741226	-0.025554517	-0.13304362	-0.14871502	0.07345859	-0.17166528	-0.019502051	-0.030095298	-0.11202999	-0.21539594	-0.1950954	-0.056868758	-0.119556986	0.44638667	-0.07589315	-0.35815254	-0.089839466	-0.2090673	-0.07589367	-0.122633316	-0.34772965	-0.14797598	-0.03613246	-0.06781509	-0.28899717	-0.13664065	0.21168943	-0.33191186	-0.35090584	-0.22969668	-0.37201127	-0.11939572	-0.54957795	-0.2821279	-0.3332191	-0.036997166	-0.24170305	-0.3784826	-0.22333951	-0.47127557	0.7625046	0.07926633	8	3	11	8368.84527363	4582.48159204
49380	-0.24003834	-0.06840378	0.09759759	-0.025554517	-0.13304362	-0.033099905	-0.236191	-0.2123476	-0.019502051	-0.038286995	-0.11202999	-0.3303358	-0.1950954	-0.056868758	-0.119556986	-0.18418218	-0.07589315	-0.38116238	-0.089839466	-0.21320143	-0.07589367	-0.122633316	-0.36789426	-0.14797598	-0.03613246	-0.06781509	-0.24093749	-0.06561203	0.90392584	0.5923565	-0.6865107	-0.23795582	-0.35968113	-0.11343981	-0.6231621	-0.3372491	-0.33159512	-0.042804264	-0.29371667	-0.43102577	-0.38987926	0.27358457	0.18863223	0.14257924	8	2	15	8334.65384615	4575.02307692
49382	3.9749012	-0.06840378	-0.2627132	-0.025554517	-0.13304362	0.20547768	-0.236191	-0.109807014	-0.019502051	-0.25665823	-0.11202999	-0.3303358	-0.1950954	-0.056868758	-0.119556986	-0.18418218	-0.07589315	-0.38116238	-0.089839466	0.91352123	-0.07589367	-0.122633316	2.263909	-0.14797598	-0.03613246	-0.06781509	1.8475294	-0.16182892	-0.16494651	-0.37751374	0.6691162	-0.23795582	-0.32137588	-0.11962693	0.39192677	-0.4509727	-0.3350452	-0.042804264	-0.3317339	-0.57410574	-0.27628532	-0.46764863	-0.48906106	-0.8707403	7	1	6	8335.86826347	1705.76047904
49383	-0.24003834	-0.06840378	3.4238467	-0.025554517	-0.13304362	-0.14871502	-0.236191	-0.18240194	-0.019502051	0.11340744	-0.11202999	-0.3303358	-0.1950954	-0.056868758	-0.119556986	3.5492318	-0.07589315	-0.38116238	-0.089839466	-0.21320143	-0.07589367	-0.122633316	-0.3458232	-0.14797598	-0.03613246	-0.06781509	-0.57000947	2.5982583	-0.16494651	-0.37751374	-0.528038	-0.23795582	-0.37735814	-0.118159965	-0.19491474	-0.16499723	-0.3375244	-0.042804264	0.028063977	-0.23018004	-0.039570935	-0.4977902	1.4939306	0.20813018	6	3	11	8337.00215983	2801.23974082
49384	-0.24003834	-0.06840378	-0.21439733	-0.025554517	-0.13304362	-0.14871502	-0.236191	-0.23598891	-0.019502051	-0.13201402	-0.11202999	-0.3303358	-0.1950954	-0.056868758	-0.119556986	10.377694	-0.07589315	-0.37245074	-0.089839466	-0.21320143	-0.07589367	-0.122633316	-0.31023726	-0.14797598	-0.03613246	-0.06781509	0.26053822	-0.16182892	-0.16494651	-0.36967728	-0.11726962	-0.23795582	-0.3309222	-0.11962693	-0.65214396	-0.34547728	-0.33747864	-0.019034201	-0.21981092	-0.5168694	0.411168	-0.5323838	0.7288843	-0.0529895	6	3	11	8344.05358296	2960.94964493
49385	-0.24003834	-0.06840378	-0.2627132	-0.025554517	-0.13304362	-0.14871502	-0.236191	-0.24399534	-0.019502051	-0.25665823	-0.11202999	-0.3303358	-0.1950954	-0.056868758	-0.119556986	-0.18418218	-0.07589315	-0.38116238	-0.089839466	-0.21320143	-0.07589367	-0.122633316	-0.36789426	-0.14797598	-0.03613246	-0.06781509	-0.65326196	-0.16182892	-0.16494651	1.3978044	0.5301829	-0.23795582	-0.32718003	-0.11962693	-0.8004691	-0.2296873	-0.33841005	-0.042804264	-0.21372113	-0.47137544	-0.5389009	0.28156894	0.3890214	1.169483	1	12	1	8335.68263473	3572.67065868
49386	-0.24003834	-0.06840378	-0.2627132	-0.025554517	-0.13304362	-0.14871502	-0.236191	-0.24399534	-0.019502051	-0.19485034	-0.11202999	-0.3303358	-0.1950954	-0.056868758	-0.119556986	1.3962246	-0.07589315	-0.38116238	-0.089839466	-0.21320143	-0.07589367	-0.122633316	-0.36789426	-0.14797598	-0.03613246	-0.06781509	-0.48422635	-0.16182892	-0.09492963	-0.36843625	-0.29119205	-0.23263438	-0.42600507	-0.1194154	-0.32664168	-0.4079173	-0.33790085	-0.042804264	-0.25668922	-0.51538974	-0.6043021	-0.48677546	0.8306764	-0.26526123	6	3	11	8332.73372781	4308.77514793
49387	-0.24003834	-0.06840378	-0.2627132	-0.025554517	-0.13304362	-0.14871502	-0.236191	-0.24399534	-0.019502051	-0.25665823	-0.11202999	-0.3303358	-0.1950954	-0.056868758	-0.119556986	-0.18418218	-0.07589315	-0.38116238	-0.089839466	-0.21320143	-0.07589367	-0.122633316	-0.36789426	-0.14797598	-0.03613246	-0.06781509	-0.6932576	-0.16182892	-0.16494651	0.2789889	-0.9363204	-0.23647176	-0.41610017	-0.04105437	-0.8499877	1.8814656	-0.33740786	-0.042804264	2.2782419	0.22173129	-0.66802055	1.2526926	-0.68512774	1.7595111	1	6	3	8331.96954315	6664.05076142
49388	-0.24003834	-0.06840378	-0.21487291	-0.025554517	2.95915	-0.14871502	-0.236191	-0.24399534	-0.019502051	0.40621585	-0.11202999	-0.3303358	-0.1950954	-0.056868758	-0.119556986	-0.18418218	-0.07589315	-0.38116238	-0.089839466	-0.21320143	-0.07589367	-0.122633316	-0.36789426	-0.14797598	-0.03613246	-0.06781509	-0.7258589	-0.16182892	-0.16494651	-0.35149205	-0.81513065	0.39181885	3.0004869	-0.11962693	-0.70899814	-0.4509727	-0.33512548	-0.042804264	-0.3317339	-0.5570954	-0.26757023	-0.3981763	-0.07293711	-0.81320393	10	10	12	8333.63095238	7155.5952381
49389	-0.24003834	-0.06840378	-0.2627132	-0.025554517	-0.13304362	-0.14871502	-0.236191	-0.24399534	-0.019502051	-0.25665823	-0.11202999	-0.3303358	-0.1950954	-0.056868758	-0.119556986	-0.18418218	-0.07589315	-0.38116238	-0.089839466	-0.21320143	-0.07589367	-0.122633316	-0.36789426	-0.14797598	-0.03613246	-0.06781509	-0.7258589	-0.16182892	-0.16494651	-0.37751374	-0.51408374	-0.0948683	0.08117322	-0.11962693	-0.7884506	-0.4509727	1.9157798	-0.042804264	-0.3317339	-0.57410574	-0.5427573	-0.29186207	-0.8717277	-0.7693997	0	5	10	8337.83783784	689.78378378
49390	-0.24003834	-0.06840378	-0.2627132	-0.025554517	-0.13304362	-0.14871502	-0.236191	-0.22335918	-0.019502051	-0.25665823	-0.11202999	-0.3303358	-0.1950954	-0.056868758	-0.119556986	-0.18418218	-0.07589315	-0.38116238	-0.089839466	-0.21320143	-0.07589367	-0.122633316	-0.02332668	-0.14797598	-0.03613246	-0.06781509	-0.26614985	-0.16182892	-0.16494651	-0.37751374	0.02456984	-0.23795582	-0.17525892	-0.11962693	-0.2893133	-0.4509727	0.23683593	-0.042804264	-0.3317339	-0.49733916	-0.44652587	-0.4310638	-0.46405813	-0.8731295	9	8	10	8329.24324324	1047.9527027
49391	5.1270823	-0.06840378	-0.2627132	-0.025554517	-0.13304362	-0.062006038	-0.236191	0.16166474	-0.019502051	-0.05041266	-0.11202999	-0.3303358	0.03565846	-0.056868758	-0.119556986	-0.18418218	-0.07589315	-0.38116238	-0.089839466	1.7759465	-0.07589367	-0.122633316	3.549159	-0.14797598	-0.03613246	-0.06781509	0.22212532	-0.16182892	-0.16494651	-0.37751374	0.83181334	-0.23795582	-0.2062899	-0.11431429	1.2606968	-0.4346145	-0.32244465	-0.042804264	-0.26306665	-0.25097212	-0.01791382	-0.36376065	0.13143598	-0.7348564	7	1	6	8337.5163728	1309.16120907
49392	1.8944066	-0.06840378	-0.2627132	-0.025554517	-0.13304362	0.07532544	-0.1648437	-0.1900438	-0.019502051	-0.25665823	-0.11202999	-0.3303358	-0.1950954	-0.056868758	-0.119556986	-0.18418218	-0.07589315	-0.38116238	-0.089839466	0.3469821	-0.07589367	-0.122633316	0.56683433	-0.14797598	-0.03613246	-0.06781509	0.88078105	-0.16182892	-0.16494651	-0.37751374	0.85763615	-0.23795582	-0.17492728	-0.11723944	1.2780691	-0.4509727	-0.18698223	-0.042804264	-0.3317339	-0.5284761	-0.16333374	-0.36161435	-0.30304235	-0.8674768	7	1	6	8329.96931408	1752.91516245
49393	-0.24003834	-0.06840378	-0.2627132	-0.025554517	-0.13304362	-0.14871502	-0.236191	-0.24399534	-0.019502051	0.38448775	-0.11202999	-0.3303358	-0.1950954	-0.056868758	-0.119556986	-0.18418218	-0.07589315	-0.38116238	-0.089839466	-0.21320143	-0.07589367	-0.122633316	-0.36789426	-0.14797598	-0.03613246	-0.06781509	-0.5346308	-0.16182892	-0.16494651	-0.3485582	0.5886902	-0.23795582	-0.35344937	-0.11833972	-0.13524634	-0.4042378	-0.32117563	-0.034603335	-0.30235267	-0.43699044	-0.35738212	-0.406369	1.9006153	-0.17712227	0	3	5	8335.88580247	2645.27160494
49394	-0.24003834	-0.06840378	-0.2627132	-0.025554517	-0.13304362	-0.14871502	-0.236191	-0.24399534	-0.019502051	-0.25665823	-0.11202999	-0.3303358	-0.1950954	-0.056868758	-0.119556986	-0.18418218	-0.07589315	-0.38116238	-0.089839466	-0.21320143	-0.07589367	-0.122633316	-0.36789426	-0.14797598	-0.03613246	-0.06781509	-0.5892432	-0.16182892	-0.16494651	0.2835675	-0.9338359	-0.23795582	-0.27193972	-0.11962693	-0.9321448	-0.4509727	0.05162899	-0.042804264	-0.3317339	-0.57410574	-0.77248454	1.4065721	-0.84179723	-0.8281212	1	2	1	8330.13333333	4266.93333333
49395	-0.24003834	-0.06840378	-0.2627132	-0.025554517	-0.13304362	-0.14871502	-0.236191	-0.23943119	-0.019502051	-0.25665823	-0.11202999	0.5417316	-0.1950954	-0.056868758	-0.119556986	3.3690689	-0.07589315	-0.38116238	-0.089839466	-0.21320143	-0.07589367	-0.122633316	-0.36789426	-0.14797598	-0.03613246	-0.06781509	-0.15498976	-0.16182892	1.370772	-0.1629112	-0.14194675	-0.23795582	-0.42166865	-0.11962693	-0.4601553	-0.21810901	-0.33703494	-0.042804264	-0.3154153	-0.48571637	0.22750317	-0.27416655	1.4277307	0.04626226	6	3	11	8334.14889336	4742.46478873
49398	-0.24003834	-0.06840378	2.9930942	-0.025554517	-0.13304362	-0.14871502	-0.236191	-0.24399534	-0.019502051	-0.25665823	-0.11202999	-0.3303358	-0.1950954	-0.056868758	-0.119556986	-0.18418218	-0.07589315	-0.38116238	-0.089839466	-0.21320143	-0.07589367	-0.122633316	-0.36789426	-0.14797598	-0.03613246	-0.06781509	-0.016911017	0.48121446	-0.16494651	-0.37751374	0.5417651	-0.2368185	0.054224376	-0.11874891	0.11172802	-0.4509727	0.55989426	-0.042804264	-0.3317339	-0.54117507	-0.35616365	-0.13128875	-0.6151698	-0.8334264	4	1	9	8338.13157895	665.01578947
49399	-0.24003834	-0.06840378	-0.2627132	-0.025554517	0.50120836	-0.14871502	-0.236191	-0.21103825	-0.019502051	-0.25665823	-0.11202999	-0.3303358	-0.1950954	-0.056868758	-0.119556986	-0.18418218	-0.07589315	-0.38116238	-0.089839466	-0.21320143	-0.07589367	-0.122633316	0.2155499	-0.14797598	-0.03613246	-0.06781509	0.01638142	-0.16182892	-0.16494651	-0.37751374	0.8268917	-0.23742957	1.4976237	-0.11962693	-0.63557243	-0.4509727	0.43238288	-0.042804264	-0.32889268	-0.42397276	-0.37226757	-0.4208753	-0.558379	-0.8546304	10	10	12	8338.45859873	908.53503185
49400	-0.120090865	-0.06840378	-0.111311145	-0.025554517	-0.13304362	-0.14871502	-0.236191	2.069036	-0.019502051	-0.25665823	-0.11202999	0.88526666	-0.1950954	-0.056868758	-0.119556986	-0.18418218	18.217999	-0.2490603	-0.089839466	-0.21320143	-0.07589367	-0.122633316	-0.36789426	-0.14797598	-0.03613246	-0.06781509	-0.29546058	-0.16182892	-0.16494651	-0.35003966	-0.84418344	13.665183	0.2503737	-0.08986617	-0.16665088	0.8688779	7.989337	-0.03586062	-0.33099207	0.3696877	-0.68227005	-0.30994838	1.179458	-0.85764027	16	9	13	8340.47317073	2105.0195122
49402	-0.24003834	-0.06840378	-0.2627132	-0.025554517	-0.13304362	-0.14871502	-0.236191	-0.24399534	-0.019502051	-0.25665823	-0.11202999	-0.3303358	-0.1950954	-0.056868758	-0.119556986	1.4756393	-0.07589315	-0.38116238	-0.089839466	-0.21320143	-0.07589367	-0.122633316	-0.36789426	-0.14797598	-0.03613246	-0.06781509	-0.40029094	-0.16182892	1.2878153	-0.37751374	-0.27383125	-0.23793714	-0.41051492	-0.11384419	-0.39115283	-0.42578068	-0.33698067	-0.042804264	-0.32678422	-0.53051627	-0.44106105	-0.52800745	0.89877117	-0.34497237	8	3	15	8334.90294118	4325.4
49404	-0.24003834	-0.06840378	-0.2627132	-0.025554517	-0.13304362	-0.14871502	-0.236191	-0.24399534	-0.019502051	-0.25665823	-0.11202999	-0.3303358	0.0072977315	-0.056868758	-0.119556986	-0.18418218	-0.07589315	-0.38116238	-0.089839466	-0.21320143	-0.07589367	-0.122633316	-0.25056884	-0.14797598	-0.03613246	-0.06781509	-0.041916702	-0.16182892	-0.16494651	-0.37751374	1.326489	-0.23795582	-0.15761285	-0.11962693	-0.31495842	-0.44695994	-0.302583	-0.042804264	-0.3317339	-0.052599013	-0.22335875	-0.28390473	-0.42726704	-0.6443972	0	1	7	8338.56561086	965.85520362
49405	5.021869	-0.06840378	-0.2627132	-0.025554517	-0.13304362	0.03555601	-0.11075631	0.03783576	-0.019502051	-0.25665823	-0.11202999	-0.3303358	1.070173	-0.056868758	-0.119556986	-0.18418218	-0.07589315	-0.38116238	-0.089839466	0.81181645	-0.07589367	-0.122633316	2.0568066	-0.14797598	-0.03613246	-0.06781509	0.78699255	-0.16182892	-0.16494651	-0.37751374	0.65157443	-0.23795582	-0.13793151	-0.11888219	0.9884301	-0.4509727	-0.2695786	-0.042804264	-0.3317339	-0.57405317	-0.23873223	-0.44455478	-0.42198828	-0.8717485	7	1	6	8335.21621622	1687.01013514
49407	-0.24003834	-0.06840378	-0.2627132	-0.025554517	-0.13304362	-0.14871502	-0.236191	-0.24399534	-0.019502051	-0.20091856	-0.11202999	-0.3303358	-0.1950954	-0.056868758	-0.119556986	-0.18418218	-0.07589315	-0.38116238	-0.089839466	-0.21320143	-0.07589367	-0.122633316	-0.36789426	-0.14797598	-0.03613246	-0.06781509	-0.7258589	-0.16182892	-0.16494651	2.4148135	-0.83400273	-0.23795582	-0.33049542	0.97542334	-0.6791474	0.3217678	-0.13182902	-0.042804264	-0.31440863	-0.48237088	-0.495018	0.64693767	-0.31697857	1.2279147	1	14	3	8345.29353234	6208.67412935
49409	-0.24003834	-0.06840378	-0.2627132	-0.025554517	-0.13304362	-0.14871502	-0.236191	-0.17151283	-0.019502051	0.49212542	-0.11202999	-0.3303358	-0.1950954	-0.056868758	-0.119556986	-0.18418218	-0.07589315	-0.38116238	-0.089839466	-0.21320143	-0.07589367	-0.122633316	-0.36789426	-0.14797598	-0.03613246	-0.06781509	-0.6790483	-0.16182892	-0.16494651	-0.37751374	-0.68851864	-0.23795582	-0.38590235	-0.119538665	-0.14503391	-0.39784896	-0.33342254	-0.042804264	-0.3118335	-0.39604658	-0.06662849	1.9928383	0.3442518	-0.33978274	0	2	1	8335.13333333	4453.26666667
49410	-0.24003834	-0.06840378	-0.2627132	-0.025554517	-0.13304362	-0.14871502	-0.236191	-0.24399534	-0.019502051	-0.25665823	-0.11202999	-0.3303358	-0.1950954	-0.056868758	-0.119556986	-0.18418218	-0.07589315	-0.38116238	-0.089839466	-0.21320143	-0.07589367	-0.122633316	-0.36789426	-0.14797598	-0.03613246	-0.06781509	-0.39009383	-0.16182892	-0.16494651	0.114031896	-0.7239036	-0.23795582	-0.4071872	-0.11962693	-0.8863149	-0.38360572	-0.33491293	-0.01283696	-0.32599795	-0.55948114	-0.47949225	1.0311266	-0.055554584	-0.3595103	0	2	1	8342.25657895	5268
49411	-0.24003834	-0.06840378	-0.2627132	-0.025554517	-0.13304362	-0.14871502	-0.236191	-0.24399534	-0.019502051	-0.25665823	-0.11202999	-0.3303358	-0.1950954	-0.056868758	-0.119556986	-0.18418218	-0.07589315	-0.38116238	-0.089839466	-0.21320143	-0.07589367	-0.122633316	-0.36789426	-0.14797598	-0.03613246	0.12730895	-0.7258589	-0.16182892	-0.16494651	1.5246352	-0.8759915	-0.23795582	-0.1274372	0.7994927	-0.84108627	-0.35497648	0.14585926	-0.042804264	-0.32810158	-0.5231744	-0.5310958	1.1491567	-0.58360976	-0.021592308	1	2	1	8332.51336898	6164.40641711
49413	2.1543455	-0.06840378	-0.2627132	-0.025554517	-0.13304362	-0.14871502	-0.236191	-0.19096673	-0.019502051	-0.21383213	-0.11202999	-0.3303358	-0.1950954	-0.056868758	-0.119556986	-0.18418218	-0.07589315	-0.38116238	-0.089839466	-0.03959968	-0.07589367	-0.122633316	0.727011	-0.14797598	-0.03613246	-0.06781509	-0.26134002	-0.16182892	-0.16494651	-0.37751374	-0.014189223	-0.23795582	-0.10023504	-0.11399758	0.64503926	-0.44473797	-0.05007707	-0.042804264	-0.31357315	-0.43350583	-0.19057196	-0.40517497	-0.4884011	-0.67194366	7	1	6	8339.91846523	1204.20863309
49415	-0.24003834	-0.06840378	0.78229874	-0.025554517	-0.13304362	-0.14871502	-0.236191	-0.24399534	-0.019502051	-0.25665823	-0.11202999	-0.3303358	-0.1950954	-0.056868758	-0.119556986	-0.18418218	-0.07589315	-0.38116238	-0.089839466	-0.21320143	-0.07589367	-0.122633316	-0.36789426	-0.14797598	-0.03613246	-0.06781509	-0.5962724	-0.16182892	-0.16494651	-0.37751374	-0.92017215	-0.23795582	-0.449268	-0.11962693	-0.6331004	-0.13505998	-0.3370062	-0.042804264	-0.021462215	-0.28263006	-0.75595653	-0.5422545	-0.81260824	0.2570864	4	0	9	8339.86554622	6011.05882353
49416	-0.24003834	-0.06840378	-0.09565415	-0.025554517	-0.13304362	-0.14871502	-0.236191	-0.21517763	-0.019502051	-0.015703507	-0.11202999	-0.3303358	-0.1950954	-0.056868758	-0.119556986	-0.18418218	-0.07589315	-0.38116238	-0.089839466	-0.21320143	-0.07589367	-0.09222852	-0.36789426	-0.14797598	-0.03613246	-0.06781509	-0.354965	-0.16182892	4.231905	0.053698618	-0.19840865	-0.2375122	-0.4061496	0.68065846	0.16794829	-0.3502868	-0.18956332	-0.042804264	-0.3031253	-0.49511167	-0.28305757	0.022150675	0.8584205	-0.16168234	8	3	15	8331.54415954	6108.92592593
49417	-0.24003834	-0.06840378	-0.2627132	-0.025554517	-0.13304362	-0.14871502	-0.236191	-0.24399534	-0.019502051	-0.25665823	-0.11202999	-0.3303358	-0.1950954	-0.056868758	-0.119556986	-0.18418218	-0.07589315	-0.38116238	-0.089839466	-0.21320143	-0.07589367	-0.122633316	-0.36789426	-0.14797598	-0.03613246	-0.06781509	-0.5509792	-0.16182892	-0.16494651	1.4657831	-0.88168776	-0.23795582	-0.36629578	1.9790583	-0.58942103	0.45410252	-0.33778068	0.00028386127	-0.0400356	-0.37395266	-0.55715907	1.8204304	0.13793622	0.5427073	1	14	24	8338.94054054	6516.39459459
49418	-0.24003834	-0.06840378	-0.2627132	-0.025554517	1.3231945	-0.14871502	-0.1604932	-0.18226746	-0.019502051	4.5221753	-0.11202999	-0.3303358	-0.1950954	-0.056868758	-0.119556986	-0.18418218	0.89289296	-0.38116238	-0.089839466	-0.21320143	-0.07589367	7.6344295	-0.36789426	-0.14797598	-0.03613246	-0.06781509	-0.64633065	2.624375	-0.16494651	0.3454004	-0.94078207	-0.23795582	-0.4011109	-0.009529166	-0.6802363	-0.44152707	3.0434113	-0.042804264	-0.30976197	-0.55545247	-0.82200193	-0.5759554	-0.14101587	-0.86923677	12	5	21	8342.48669202	8049.42205323
49419	-0.24003834	-0.06840378	5.8251376	-0.025554517	-0.13304362	-0.14871502	0.2587117	-0.24399534	-0.019502051	-0.19109552	-0.11202999	-0.2908998	-0.1950954	-0.056868758	-0.023798142	-0.18418218	-0.07589315	1.1233759	-0.089839466	-0.21320143	-0.07589367	-0.122633316	-0.36789426	-0.14797598	-0.03613246	-0.06781509	-0.45118195	2.118135	0.24571724	-0.37751374	-0.45010635	-0.23795582	2.6355445	-0.11962693	-0.16851859	-0.4509727	-0.33832648	-0.042804264	-0.32884076	-0.5730888	-0.26806366	-0.5050372	-0.55016303	-0.87002033	4	10	9	8341.66273585	8451.87028302
49421	-0.24003834	-0.06840378	-0.2627132	-0.025554517	-0.13304362	-0.14871502	-0.236191	-0.22576517	-0.019502051	-0.112676695	-0.11202999	-0.212849	-0.1950954	-0.056868758	-0.119556986	0.72615963	-0.07589315	-0.38116238	0.21571083	-0.21320143	-0.07589367	-0.122633316	-0.36789426	-0.14797598	-0.03613246	-0.06781509	-0.31347838	-0.16182892	1.3946236	-0.34672788	-0.3647761	-0.23723462	-0.3519024	-0.11812687	-0.40125835	-0.36656213	-0.33575317	-0.042804264	-0.3197805	-0.45900694	-0.3334424	-0.48724496	1.3200921	-0.113808185	8	3	15	8335.88475177	4344.47340426
49422	-0.24003834	-0.06840378	-0.20567513	-0.025554517	-0.13304362	-0.14871502	-0.236191	-0.24399534	-0.019502051	-0.1539774	-0.11202999	-0.3303358	-0.1950954	-0.056868758	-0.119556986	-0.18418218	-0.07589315	-0.38116238	-0.089839466	-0.21320143	-0.07589367	-0.122633316	-0.36789426	-0.14797598	-0.03613246	-0.06781509	-0.7258589	-0.16182892	-0.16494651	2.0840788	-0.77879936	-0.23795582	-0.39633623	-0.11962693	-0.8029025	-0.3626456	-0.33484533	-0.042804264	0.15278704	-0.38921943	-0.5426464	1.3495293	-0.19857986	0.2500821	1	2	1	8343.68639053	4995.62130178
49426	-0.24003834	-0.06840378	1.5903064	-0.025554517	-0.13304362	-0.14871502	-0.236191	-0.22228588	-0.019502051	-0.10654963	-0.11202999	-0.3303358	-0.1950954	-0.056868758	-0.119556986	-0.18418218	0.004119805	-0.38116238	-0.089839466	-0.21320143	-0.07589367	-0.122633316	-0.36789426	-0.14797598	-0.03613246	-0.06781509	-0.66607845	3.5043077	-0.16494651	-0.37751374	-0.17180054	-0.23795582	0.047828067	-0.11962693	-0.2531341	-0.44734886	-0.33239597	-0.042804264	-0.32068127	-0.11791431	-0.0030330888	-0.3578869	-0.45487264	-0.65727675	4	1	9	8340.23308271	1077.04135338
49427	1.7355644	-0.06840378	-0.2627132	-0.025554517	0.6133964	-0.08161957	-0.236191	-0.013693315	-0.019502051	-0.25665823	-0.11202999	-0.31001523	-0.1950954	-0.056868758	-0.119556986	-0.18418218	-0.07589315	-0.38116238	-0.089839466	0.58387685	-0.07589367	-0.122633316	2.0399096	-0.030595947	-0.03613246	-0.06781509	0.22761078	-0.16182892	-0.16494651	-0.36605638	0.3071069	-0.2365409	1.6697627	-0.11797791	0.5097246	-0.4509727	-0.06735506	-0.042804264	-0.3317339	-0.5646394	-0.16945498	0.2777473	-0.2435663	-0.85913765	7	10	6	8335.93742479	1570.94705174
49431	-0.24003834	-0.06840378	-0.003912884	-0.025554517	-0.13304362	-0.14871502	-0.236191	-0.23158722	-0.019502051	-0.25665823	-0.11202999	-0.196232	-0.1950954	-0.056868758	-0.119556986	-0.18418218	-0.07589315	-0.38116238	-0.089839466	-0.21320143	-0.07589367	-0.122633316	-0.35871544	-0.14797598	-0.03613246	-0.06781509	-0.6939762	-0.16182892	-0.16494651	0.8841954	-0.7640683	-0.23795582	-0.44032976	-0.11962693	-1.0789324	-0.33608976	-0.33764797	-0.042804264	-0.23031828	-0.49059248	-0.373722	-0.20079282	-0.028336085	-0.2050618	1	3	1	8343.41577061	4726.12903226
49432	-0.24003834	-0.06840378	-0.2627132	-0.025554517	-0.13304362	-0.14871502	-0.236191	-0.1927743	-0.019502051	-0.25665823	-0.11202999	-0.3303358	-0.1950954	-0.056868758	-0.119556986	0.28129783	-0.07589315	-0.38116238	-0.089839466	-0.21320143	-0.07589367	-0.07731902	-0.36789426	-0.14797598	-0.03613246	-0.06781509	0.4871728	-0.16182892	-0.16494651	-0.37751374	-0.028870966	-0.23795582	-0.39066225	-0.11962693	-0.78390384	-0.31895235	-0.33723086	-0.042804264	-0.21447593	-0.42292526	-0.39627796	-0.5263065	1.3443327	0.016319837	6	3	11	8340.73895582	4765.00200803
49434	-0.24003834	-0.06840378	0.32116133	-0.025554517	-0.13304362	-0.14871502	-0.236191	-0.24399534	-0.019502051	-0.25665823	-0.11202999	-0.3303358	-0.1950954	-0.056868758	-0.119556986	-0.18418218	-0.07589315	-0.38116238	-0.089839466	-0.21320143	-0.07589367	-0.122633316	-0.36789426	-0.14797598	-0.03613246	-0.06781509	-0.7258589	-0.16182892	-0.16494651	1.806933	-0.8886893	-0.23795582	-0.42739967	-0.11962693	-0.66609025	-0.40045625	-0.33713964	-0.042804264	-0.15692212	-0.5252138	-0.7608933	0.20351514	-0.6305621	-0.5256946	1	2	1	8339.41825095	5613.13688213
49436	-0.24003834	-0.06840378	-0.2627132	-0.025554517	-0.13304362	-0.14871502	-0.236191	-0.24399534	-0.019502051	-0.25665823	-0.11202999	-0.3303358	-0.1950954	-0.056868758	-0.119556986	-0.18418218	0.85588306	-0.38116238	-0.089839466	-0.21320143	-0.07589367	-0.122633316	-0.36789426	-0.14797598	-0.03613246	-0.06781509	-0.7258589	-0.16182892	-0.16494651	-0.37751374	-0.9420666	4.9929233	-0.27718347	-0.11962693	-0.28170866	3.248503	4.004487	-0.042804264	0.05798688	2.3394241	-0.69159406	-0.5345947	-0.47950906	1.8869342	16	9	13	8342.41085271	7895.70542636
49437	-0.24003834	-0.06840378	-0.2627132	-0.025554517	-0.13304362	-0.14871502	-0.236191	-0.24399534	-0.019502051	0.32024553	-0.11202999	-0.3303358	-0.1950954	-0.056868758	-0.119556986	-0.18418218	6.389496	-0.38116238	-0.089839466	-0.21320143	-0.07589367	-0.122633316	-0.36789426	-0.14797598	-0.03613246	-0.06781509	-0.7258589	-0.16182892	-0.16494651	-0.37751374	-0.94280255	7.5851483	-0.34238693	-0.11962693	-0.08018866	3.8891723	4.207273	-0.042804264	0.22953862	2.8322468	-0.690388	-0.5385398	-0.13064912	1.6011976	16	9	13	8343.87878788	7920.03030303
49438	1.8838297	-0.06840378	-0.2627132	-0.025554517	-0.13304362	-0.14871502	-0.236191	-0.20064318	-0.019502051	-0.25665823	-0.11202999	-0.3303358	0.20610341	-0.056868758	0.33752817	-0.18418218	-0.07589315	-0.34547096	-0.089839466	-0.086687274	-0.07589367	-0.122633316	0.2939159	-0.14797598	-0.03613246	-0.06781509	0.14781635	-0.16182892	-0.16494651	-0.37751374	1.6794318	-0.23795582	0.16724215	-0.11962693	-0.49312124	-0.4509727	-0.31082007	-0.042804264	-0.30570644	-0.5712436	-0.3833551	-0.40797096	-0.9262774	-0.87521595	7	1	14	8338.92836676	775.15186246
49439	-0.24003834	-0.06840378	3.8579552	-0.025554517	-0.13304362	-0.14871502	-0.236191	-0.24399534	-0.019502051	-0.17946787	-0.11202999	-0.3303358	-0.1950954	-0.056868758	-0.119556986	-0.18418218	-0.004304261	-0.38116238	-0.089839466	-0.21320143	-0.07589367	-0.122633316	-0.3462135	-0.14797598	-0.03613246	-0.06781509	0.22087938	-0.16182892	-0.16494651	-0.37751374	2.083701	-0.23795582	0.024355993	-0.11962693	-0.68949884	-0.44866848	-0.2923835	-0.042804264	-0.31796086	-0.49036166	-0.044954803	-0.46452653	-0.65686375	-0.7191412	4	1	9	8342.07171315	932.72908367
49440	3.0163996	-0.06840378	-0.2627132	-0.025554517	-0.13304362	-0.14871502	-0.236191	-0.21951649	-0.019502051	0.21685314	-0.11202999	-0.3303358	-0.1950954	-0.056868758	-0.119556986	-0.065949745	-0.07589315	-0.38116238	-0.089839466	-0.112215206	-0.07589367	-0.122633316	1.959857	-0.14797598	-0.03613246	-0.06781509	2.0067313	-0.16182892	-0.16494651	-0.37751374	3.9963217	-0.23795582	-0.151991	-0.119426906	-0.013118178	-0.4482252	-0.3290499	-0.042804264	-0.3263124	-0.38586175	-0.0987869	-0.38605797	-0.39877397	-0.83759886	7	1	14	8340.31654676	948.92326139
49441	0.61223614	-0.06840378	-0.2627132	-0.025554517	-0.13304362	-0.14871502	-0.236191	0.07858392	-0.019502051	-0.009147666	-0.11202999	-0.3303358	-0.09235078	-0.056868758	-0.119556986	-0.18418218	-0.07589315	-0.38116238	-0.089839466	0.40399462	-0.07589367	-0.122633316	1.7325964	-0.14797598	-0.03613246	-0.06781509	1.1426148	-0.16182892	-0.16494651	-0.37751374	0.81899077	-0.23795582	0.021413561	-0.10870016	1.2794039	-0.44812286	-0.32054466	-0.042804264	-0.32216352	-0.38637552	-0.054090057	-0.35587293	-0.0862873	-0.83175224	9	1	6	8347.08880309	1487.94208494
49442	-0.24003834	-0.06840378	-0.2627132	-0.025554517	-0.13304362	-0.14871502	-0.236191	-0.24399534	-0.019502051	-0.25665823	-0.11202999	-0.3303358	-0.1950954	-0.056868758	-0.119556986	-0.18418218	-0.07589315	-0.38116238	-0.089839466	-0.21320143	-0.07589367	-0.122633316	-0.36789426	-0.14797598	-0.03613246	-0.06781509	-0.67937213	-0.16182892	-0.16494651	-0.37751374	-0.31094894	-0.23641507	-0.04873982	-0.11962693	0.49885508	-0.4509727	-0.09990912	-0.042804264	-0.3317339	-0.57410574	-0.38892654	-0.32582495	-0.77229583	-0.8697188	0	7	7	8342.65656566	1779.52525253
49443	-0.24003834	-0.06840378	-0.13180256	-0.025554517	-0.13304362	-0.14871502	-0.236191	-0.15760782	-0.019502051	-0.25665823	-0.11202999	-0.3303358	-0.1950954	-0.056868758	-0.119556986	0.26609	-0.009957601	-0.38116238	-0.089839466	-0.21320143	-0.07589367	-0.122633316	-0.36789426	-0.14797598	-0.03613246	-0.06781509	-0.3160657	-0.16182892	-0.16494651	-0.35894394	-0.40010077	-0.23795582	-0.3499103	-0.119408004	-0.53716433	-0.42226055	-0.33754638	-0.042804264	-0.32202172	-0.4928691	-0.416326	-0.5129657	0.10590808	-0.35884738	6	3	11	8341.832021	2495.30971129
49444	-0.24003834	-0.06840378	-0.2627132	-0.025554517	-0.13304362	-0.14871502	-0.236191	-0.24399534	-0.019502051	-0.25665823	-0.11202999	-0.3303358	-0.1950954	-0.056868758	-0.119556986	-0.18418218	-0.07589315	-0.38116238	-0.089839466	-0.21320143	-0.07589367	-0.122633316	-0.36789426	-0.14797598	-0.03613246	-0.06781509	-0.26237828	-0.16182892	-0.16494651	1.0137358	-0.1389157	-0.23795582	-0.31283212	-0.11962693	-0.8600173	-0.075022645	-0.33150664	-0.042804264	-0.3317339	-0.482959	-0.46590877	0.60206807	0.119540796	0.29821005	1	2	1	8342.55555556	2568.12626263
49445	-0.24003834	-0.06840378	-0.2627132	-0.025554517	-0.13304362	-0.14871502	-0.236191	-0.24399534	-0.019502051	-0.25665823	-0.11202999	-0.3303358	-0.1950954	-0.056868758	-0.119556986	-0.18418218	-0.07589315	-0.38116238	-0.089839466	-0.21320143	-0.07589367	-0.122633316	-0.36789426	-0.14797598	-0.03613246	-0.06781509	-0.7258589	-0.16182892	-0.16494651	0.9849733	-0.8812101	-0.23795582	-0.42443728	-0.11962693	-0.95954955	-0.4038468	-0.33841005	-0.042804264	-0.33080626	-0.5443431	-0.587426	0.51068765	-0.28561184	0.35828143	1	2	1	8342.86928105	3140.41176471
49446	-0.24003834	-0.06840378	-0.2627132	-0.025554517	-0.13304362	-0.14871502	-0.236191	-0.24399534	-0.019502051	-0.25665823	-0.11202999	-0.3303358	-0.1950954	-0.056868758	-0.119556986	-0.18418218	-0.07589315	-0.38116238	-0.089839466	-0.21320143	-0.07589367	-0.122633316	-0.36789426	-0.14797598	-0.03613246	-0.06781509	-0.64564586	-0.16182892	-0.16494651	0.32079226	-0.40832758	-0.23795582	-0.3846305	-0.11962693	-0.6545306	-0.33921376	-0.33841005	-0.042804264	-0.3207289	-0.52821463	-0.6439265	0.60872334	0.32239643	0.33137947	1	2	1	8347.40131579	3472.52631579
49447	-0.24003834	-0.06840378	-0.2627132	-0.025554517	-0.13304362	-0.14871502	-0.236191	-0.24399534	-0.019502051	-0.25665823	-0.11202999	-0.3303358	-0.1950954	-0.056868758	-0.119556986	-0.18418218	-0.07589315	-0.38116238	-0.089839466	-0.21320143	-0.07589367	-0.122633316	-0.36789426	-0.14797598	-0.03613246	-0.06781509	-0.7258589	-0.16182892	-0.16494651	3.2173452	-0.87883574	-0.23795582	-0.37321562	-0.11962693	-1.0762647	-0.42011598	-0.3367881	-0.042804264	-0.11381767	-0.5199996	-0.7310137	0.56797904	-0.6733153	-0.09245757	1	2	1	8343.80582524	5154
49448	-0.24003834	-0.06840378	1.7501916	-0.025554517	-0.13304362	-0.0365212	-0.236191	-0.24399534	-0.019502051	-0.25665823	-0.11202999	-0.3303358	-0.1950954	-0.056868758	-0.119556986	-0.18418218	-0.07589315	-0.31075332	-0.089839466	-0.21320143	-0.07589367	-0.122633316	-0.36789426	-0.14797598	-0.03613246	-0.06781509	-0.6417474	-0.16182892	0.22221583	-0.37751374	-0.66720325	-0.23795582	-0.3784705	-0.11962693	-0.6209984	-0.40796912	-0.33701542	-0.042804264	-0.21611124	-0.47090495	-0.54238164	-0.45277366	0.01810277	0.01773018	4	3	9	8340.48760331	5898.13498623
49449	-0.24003834	-0.06840378	-0.2627132	-0.025554517	-0.13304362	-0.14871502	-0.236191	-0.24399534	-0.019502051	-0.25665823	-0.11202999	-0.3303358	-0.1950954	-0.056868758	-0.119556986	-0.18418218	-0.07589315	-0.38116238	-0.089839466	-0.21320143	-0.07589367	-0.122633316	-0.36789426	-0.14797598	-0.03613246	-0.06781509	-0.7258589	-0.16182892	-0.16494651	2.8749764	-0.88177264	-0.23795582	-0.4326416	0.80268735	-0.79743433	0.96350914	-0.33746085	-0.042804264	0.1585978	0.16569248	-0.5719059	2.0725794	-0.27965206	0.511493	1	14	3	8341.24107143	6615.77678571
49451	-0.24003834	-0.06840378	-0.13729341	-0.025554517	-0.13304362	-0.14871502	-0.236191	-0.24399534	-0.019502051	-0.25665823	-0.11202999	-0.3303358	-0.1950954	-0.056868758	-0.119556986	-0.18418218	-0.07589315	-0.38116238	-0.089839466	-0.21320143	-0.07589367	-0.122633316	-0.36789426	-0.14797598	-0.03613246	-0.06781509	-0.7258589	-0.16182892	-0.16494651	0.7804317	-0.84330004	-0.23795582	-0.29880285	-0.11962693	-1.0501002	-0.24474178	-0.33784366	-0.042804264	0.4352747	-0.44969493	-0.42250124	-0.5268761	0.002286693	0.37309733	1	3	1	8352.42657343	3106.15384615
49452	-0.24003834	-0.06840378	-0.2627132	-0.025554517	-0.13304362	-0.14871502	-0.236191	-0.24399534	-0.019502051	-0.25665823	-0.11202999	-0.3303358	-0.1950954	-0.056868758	-0.119556986	-0.18418218	-0.07589315	-0.38116238	-0.089839466	-0.21320143	-0.07589367	-0.122633316	-0.36789426	-0.14797598	-0.03613246	-0.06781509	-0.45484146	-0.16182892	-0.16494651	0.094384104	-0.771267	-0.23795582	-0.34016323	-0.11962693	-0.8854273	0.21974875	-0.3378587	-0.042804264	-0.10307847	-0.37101725	-0.615291	0.4250081	-0.13162819	1.8556517	0	6	1	8343.17326733	3716.83168317
49457	-0.24003834	-0.06840378	-0.2627132	-0.025554517	-0.13304362	-0.14871502	0.6785786	-0.24399534	-0.019502051	-0.25665823	-0.11202999	-0.3303358	-0.1950954	-0.056868758	-0.119556986	-0.18418218	-0.07589315	-0.38116238	-0.089839466	-0.21320143	-0.07589367	-0.122633316	-0.36789426	-0.14797598	-0.03613246	-0.06781509	-0.69744426	-0.16182892	-0.16494651	-0.37751374	-0.79141223	-0.23795582	-0.3161734	-0.11962693	-0.3783734	-0.4509727	-0.33841005	-0.042804264	-0.3317339	-0.57410574	-0.42437205	-0.53471816	-0.5651889	-0.87787753	17	0	26	8345.94964029	8427.36690647
49458	-0.24003834	-0.06840378	-0.2627132	-0.025554517	-0.13304362	-0.14871502	-0.236191	-0.24399534	-0.019502051	-0.25665823	-0.11202999	-0.3303358	-0.1950954	-0.056868758	-0.119556986	-0.18418218	0.22478427	-0.38116238	-0.089839466	-0.21320143	-0.07589367	-0.122633316	-0.36789426	-0.14797598	-0.03613246	-0.06781509	-0.7258589	-0.16182892	-0.16494651	0.67357475	-0.9483777	0.52457005	-0.4379772	-0.11962693	-0.64150226	3.2453034	-0.3245328	-0.042804264	6.133044	0.8192929	-0.40877002	-0.3198955	-0.7230838	1.8474351	16	6	3	8341.11764706	8621.21176471
49459	-0.24003834	-0.06840378	-0.2627132	-0.025554517	-0.13304362	-0.14871502	-0.236191	-0.22737062	-0.019502051	-0.25665823	-0.11202999	-0.3303358	-0.1950954	-0.056868758	-0.119556986	-0.18418218	-0.07589315	-0.38116238	-0.089839466	-0.21320143	-0.07589367	-0.122633316	-0.36789426	-0.14797598	-0.03613246	-0.06781509	-0.7258589	-0.16182892	-0.16494651	0.94522107	-0.94402367	-0.23795582	0.28143343	-0.1184879	-0.44187108	4.776087	-0.3340176	-0.042804264	3.9609327	0.5931306	-0.50464946	1.7158606	-0.5399077	1.682413	1	6	3	8342.72794118	8951.48529412
49460	1.0886221	-0.06840378	-0.2627132	-0.025554517	2.8717916	0.36902222	-0.20816545	-0.13266821	-0.019502051	0.74818265	-0.11202999	-0.3303358	-0.042477295	-0.056868758	-0.119556986	-0.18418218	0.20806265	-0.38116238	-0.089839466	0.16593572	-0.07589367	0.026299004	2.2727063	-0.14797598	-0.03613246	-0.06781509	0.7766012	-0.16182892	-0.16494651	-0.24947736	1.3069944	-0.23795582	3.8139732	-0.11858429	0.73868006	-0.4208447	-0.33422446	-0.042804264	-0.29458562	-0.053030316	-0.025671767	0.3028054	-0.067659214	-0.66481835	10	10	12	8346.1	1019.79285714
49461	0.524878	-0.06840378	-0.2627132	-0.025554517	-0.13304362	0.021169016	-0.236191	-0.18209401	-0.019502051	-0.25665823	-0.11202999	-0.3303358	-0.1950954	-0.056868758	-0.119556986	-0.18418218	-0.07589315	-0.38116238	-0.089839466	-0.21320143	-0.07589367	-0.122633316	1.1079859	-0.14797598	-0.03613246	-0.06781509	0.61182845	-0.16182892	-0.16494651	-0.37751374	1.157467	-0.23795582	0.5106508	-0.119251624	2.3900852	-0.44628856	-0.33693516	-0.042804264	-0.32937902	-0.19337624	-0.0065458566	-0.32276407	-0.05962637	-0.7033401	9	1	6	8346.65748031	1134.87007874
49462	-0.24003834	-0.06840378	0.22672877	-0.025554517	-0.13304362	-0.14871502	-0.236191	-0.24399534	-0.019502051	-0.25665823	-0.11202999	-0.3303358	-0.1950954	-0.056868758	-0.119556986	-0.18418218	-0.07589315	-0.38116238	-0.089839466	-0.21320143	-0.07589367	-0.122633316	-0.36789426	-0.14797598	-0.03613246	-0.06781509	-0.23026054	-0.16182892	-0.16494651	2.066079	-0.6113206	0.04444821	0.34937847	-0.11783314	-0.44150287	-0.18973687	-0.3232951	-0.042804264	-0.3317339	-0.36163506	-0.16951093	-0.14130397	0.006246461	-0.12111428	1	3	1	8344.13261649	2467.21863799
49463	-0.24003834	-0.06840378	-0.19861127	-0.025554517	-0.13304362	-0.14871502	-0.236191	-0.24399534	-0.019502051	0.30044734	-0.11202999	-0.3303358	-0.1950954	-0.056868758	-0.119556986	0.11947753	-0.07589315	-0.38116238	-0.089839466	-0.21320143	-0.07589367	-0.122633316	-0.36789426	-0.14797598	-0.03613246	-0.06781509	1.0953802	-0.16182892	-0.16494651	-0.37317386	0.62715095	-0.23795582	-0.39965066	-0.11962693	0.20530829	-0.3393601	-0.33408436	-0.03359678	0.25586924	-0.25734118	-0.3295409	-0.50217736	1.1650051	0.4252673	3	3	5	8356.87636933	3579.27073552
49465	-0.24003834	-0.06840378	-0.2627132	-0.025554517	-0.13304362	-0.14871502	-0.236191	0.8974528	-0.019502051	-0.25665823	-0.11202999	-0.3303358	-0.1950954	-0.056868758	-0.119556986	-0.18418218	0.30505845	-0.38116238	-0.089839466	-0.21320143	-0.07589367	-0.122633316	-0.36789426	-0.14797598	-0.03613246	-0.06781509	-0.5197905	-0.16182892	-0.16494651	-0.37751374	-0.9271904	-0.22485544	1.7617104	0.78233606	-1.0087646	-0.4509727	0.9592483	-0.042804264	-0.3317339	-0.5617865	-0.72421616	-0.54346746	-0.6125904	-0.84979963	20	5	10	8348.6122449	6161.63265306
49466	-0.24003834	-0.06840378	-0.2627132	-0.025554517	-0.13304362	-0.0898175	-0.236191	-0.22576305	-0.019502051	-0.25665823	-0.11202999	-0.3303358	-0.1950954	-0.056868758	-0.119556986	-0.18418218	-0.07589315	-0.38116238	-0.089839466	-0.21320143	-0.07589367	-0.122633316	-0.36789426	-0.14797598	-0.03613246	-0.06781509	-0.5973685	-0.16182892	-0.16494651	-0.37751374	-0.5676232	-0.23795582	-0.39984328	11.0229845	-0.40534616	-0.13737257	-0.3380714	-0.042804264	0.35528916	-0.20503893	-0.30693746	-0.55978173	-0.32436883	-0.40488136	0	14	24	8346.76232394	6932.87676056
49467	-0.1168273	-0.06840378	-0.2627132	-0.025554517	-0.13304362	-0.14871502	-0.236191	-0.20110174	-0.019502051	-0.25665823	-0.11202999	-0.3303358	-0.1950954	-0.056868758	-0.119556986	-0.18418218	-0.028712194	-0.38116238	-0.089839466	-0.21320143	-0.07589367	-0.122633316	-0.29363286	-0.14797598	-0.03613246	-0.06781509	-0.5258619	-0.16182892	-0.16494651	-0.20399806	-0.07013733	-0.2352727	-0.15057448	-0.11962693	1.3493161	-0.4441419	-0.2885329	-0.042804264	-0.32349515	-0.46418846	-0.22235638	-0.42107022	-0.517959	-0.802941	0	7	7	8347.65963061	1372.40633245
49468	-0.24003834	-0.06840378	0.031291604	-0.025554517	-0.13304362	-0.14871502	-0.236191	-0.20111263	-0.019502051	0.62624294	-0.11202999	-0.3303358	-0.1950954	-0.056868758	-0.119556986	-0.18418218	-0.07589315	-0.38116238	-0.089839466	-0.21320143	-0.07589367	-0.122633316	-0.36789426	-0.14797598	-0.03613246	-0.06781509	-0.64760506	-0.16182892	-0.16494651	-0.37751374	-0.49285775	-0.14227948	0.61025727	-0.1195138	-0.42104337	-0.35229534	-0.18840887	-0.042804264	-0.3043679	-0.43619505	-0.32190755	-0.5322624	-0.14978276	-0.43885258	4	10	12	8345.07594937	2403.82911392
49470	-0.24003834	-0.06840378	0.358909	-0.025554517	-0.13304362	-0.14871502	-0.19090141	-0.2388428	-0.019502051	-0.25665823	-0.11202999	-0.3303358	-0.1950954	-0.056868758	-0.119556986	1.1916207	-0.07589315	-0.38116238	-0.089839466	-0.21320143	-0.07589367	-0.122633316	-0.2855203	-0.14797598	-0.03613246	-0.06781509	0.010011938	-0.16182892	-0.16494651	-0.37751374	-0.55511844	-0.23795582	0.2106438	-0.11962693	-1.0433918	-0.41728118	-0.33735442	-0.042804264	-0.056941517	-0.4866946	-0.112090655	-0.46767685	0.37066895	-0.2710695	6	3	11	8347.32511211	2921.4529148
49471	-0.24003834	-0.06840378	-0.10707305	-0.025554517	-0.13304362	-0.14871502	-0.236191	-0.23513058	-0.019502051	-0.25665823	-0.11202999	-0.3303358	-0.1950954	-0.056868758	-0.119556986	1.0460774	-0.07589315	-0.38116238	-0.089839466	-0.21320143	-0.07589367	-0.122633316	-0.3171529	-0.14797598	-0.03613246	-0.06781509	-0.33735257	-0.16182892	-0.16494651	-0.37751374	-0.2877649	-0.23795582	-0.29701233	-0.11962693	-0.20124638	-0.3810555	-0.33641842	-0.042804264	-0.29297432	-0.49194345	-0.42066076	0.19102041	0.59620225	-0.031484656	6	3	11	8344.83362218	3227.99306759
49473	-0.24003834	-0.06840378	-0.2627132	-0.025554517	-0.13304362	-0.14871502	-0.236191	-0.24399534	-0.019502051	-0.25665823	-0.11202999	-0.3303358	-0.1950954	-0.056868758	-0.119556986	-0.18418218	-0.07589315	-0.38116238	-0.089839466	-0.21320143	-0.07589367	-0.122633316	-0.36789426	-0.14797598	-0.03613246	-0.06781509	-0.7258589	-0.16182892	-0.16494651	-0.37751374	-0.8437016	-0.23795582	5.396895	4.7695155	-0.5054071	1.0924978	-0.33672258	-0.042804264	1.9572871	-0.39459482	-0.53293663	-0.52064157	-0.6396381	-0.20820436	0	10	12	8346.3030303	6243.21212121
49476	-0.24003834	-0.06840378	-0.2627132	-0.025554517	-0.13304362	-0.14871502	-0.236191	-0.24399534	-0.019502051	-0.25665823	-0.11202999	-0.3303358	-0.1950954	-0.056868758	-0.119556986	-0.18418218	0.011694533	-0.38116238	-0.089839466	-0.21320143	-0.07589367	-0.122633316	-0.36789426	-0.14797598	-0.03613246	-0.06781509	-0.7258589	-0.16182892	-0.16494651	-0.033110496	-0.9436219	-0.23771946	-0.37259033	-0.11962693	-0.4114798	4.307289	-0.33635998	-0.042804264	1.1078098	2.9860153	-0.66001296	0.7911164	-0.7864117	1.5523934	16	6	3	8356.78099174	7692.85123967
49477	3.8370085	-0.06840378	-0.2627132	-0.025554517	-0.13304362	-0.14871502	-0.236191	-0.23424968	-0.019502051	-0.25665823	-0.11202999	-0.3303358	-0.02900982	-0.056868758	-0.119556986	-0.18418218	-0.07589315	-0.38116238	-0.089839466	-0.1396545	-0.07589367	-0.122633316	3.5633657	-0.14797598	-0.03613246	-0.06781509	1.7982813	-0.16182892	-0.16494651	-0.37751374	3.0449958	-0.23795582	0.074862815	-0.118706785	0.87837327	-0.4509727	-0.32158062	-0.042804264	-0.32868078	-0.45791888	-0.11277615	-0.43183112	-0.2753523	-0.84633625	7	1	14	8345.00965251	879.69498069
49478	0.65311706	-0.06840378	6.050931	-0.025554517	-0.13304362	-0.14871502	-0.236191	-0.23679693	-0.019502051	1.8900849	-0.11202999	-0.3303358	-0.1950954	-0.056868758	-0.119556986	-0.18418218	-0.07589315	-0.38116238	-0.089839466	-0.21320143	-0.07589367	-0.122633316	-0.2562445	-0.14797598	-0.03613246	-0.06781509	-0.2622952	9.665254	-0.16494651	-0.37751374	-0.106797576	-0.23795582	-0.1557937	-0.1010318	0.23672974	-0.4509727	-0.33767733	-0.042804264	-0.3317339	-0.41420552	-0.0006548659	-0.4153478	-0.031489674	-0.84922206	4	7	9	8347.45	1339.05526316
49479	-0.17278905	-0.06840378	-0.2627132	-0.025554517	-0.13304362	-0.14871502	-0.236191	1.909379	-0.019502051	-0.25665823	-0.11202999	-0.3303358	-0.1950954	-0.056868758	-0.119556986	-0.18418218	-0.07589315	-0.38116238	-0.089839466	-0.21320143	-0.07589367	-0.122633316	0.2364311	-0.14797598	-0.03613246	-0.06781509	-0.4177575	-0.16182892	-0.16494651	-0.37751374	-0.06448735	-0.23795582	0.25409272	-0.11962693	0.0057807635	-0.4509727	-0.30853677	-0.042804264	-0.31731024	-0.34259552	-0.08074944	-0.41229331	-0.42783132	-0.8112308	20	1	4	8348.10787172	1397.11078717
49480	5.7704535	-0.06840378	-0.2627132	-0.025554517	-0.13304362	0.4528427	-0.236191	0.1402168	-0.019502051	-0.25665823	-0.11202999	-0.3303358	0.1536347	-0.056868758	-0.119556986	-0.18418218	-0.07589315	-0.38116238	-0.089839466	0.875703	-0.07589367	-0.122633316	3.1624367	-0.14797598	-0.03613246	-0.06781509	1.327957	-0.16182892	-0.16494651	-0.37751374	0.3592935	-0.23795582	-0.216467	-0.11962693	0.70628256	-0.4509727	-0.26014727	-0.042804264	-0.3317339	-0.55639744	-0.17841013	-0.35398683	-0.06264918	-0.8712191	7	1	6	8346.57777778	1608.02222222
49483	-0.24003834	-0.06840378	-0.2627132	-0.025554517	-0.13304362	-0.14871502	-0.236191	-0.24399534	-0.019502051	-0.25665823	-0.11202999	-0.3303358	-0.1950954	-0.056868758	-0.119556986	-0.18418218	-0.07589315	-0.38116238	-0.089839466	-0.21320143	-0.07589367	-0.122633316	-0.36789426	-0.14797598	-0.03613246	-0.06781509	-0.7258589	-0.16182892	-0.16494651	1.9040483	-0.8704423	-0.23795582	-0.44069275	-0.11962693	-0.97659826	-0.35351953	-0.3371273	-0.042804264	0.13676678	-0.43208256	-0.63189477	0.65388656	-0.60846364	-0.06557432	1	2	1	8343.79638009	5986.38914027
49484	-0.24003834	-0.06840378	-0.2627132	-0.025554517	-0.13304362	-0.14871502	-0.236191	-0.24399534	-0.019502051	-0.25665823	-0.11202999	-0.3303358	-0.1950954	-0.056868758	-0.119556986	-0.18418218	0.045165215	-0.38116238	-0.089839466	-0.21320143	-0.07589367	-0.122633316	-0.36789426	-0.14797598	-0.03613246	-0.06781509	-0.70499533	-0.16182892	-0.16494651	0.19648269	-0.9474537	8.4583845	-0.4214712	-0.11962693	-0.503462	3.4519885	-0.1506237	-0.042804264	0.2928382	2.5806556	-0.74856865	0.44485524	-0.5915489	1.3913319	16	9	13	8350.3317757	7782.8411215
49485	-0.24003834	-0.06840378	8.532373	-0.025554517	-0.13304362	-0.14871502	-0.20865965	-0.23515348	-0.019502051	-0.07791235	-0.11202999	-0.28274274	-0.1950954	-0.056868758	-0.119556986	-0.18418218	-0.07589315	0.04066009	-0.089839466	-0.21320143	-0.07589367	-0.122633316	-0.33787507	-0.14797598	-0.03613246	-0.06781509	0.54410464	3.9851224	-0.16494651	-0.37751374	-0.32121098	-0.23795582	-0.3135849	-0.11962693	-0.52029824	-0.4509727	-0.3382933	-0.042804264	-0.31549984	-0.55169857	-0.022766972	-0.42588022	-0.051311575	-0.79778045	4	3	9	8343.5601318	8234.39209226
49487	1.9361513	-0.06840378	-0.2627132	-0.025554517	3.7353368	-0.033593766	-0.1250462	-0.19102126	-0.019502051	-0.25665823	-0.11202999	-0.3303358	0.030862894	-0.056868758	0.5407268	-0.18418218	-0.07589315	0.09914158	-0.089839466	-0.21320143	-0.07589367	-0.122633316	0.8810074	-0.14797598	-0.03613246	-0.06781509	0.13228932	-0.16182892	-0.16494651	-0.37751374	2.6046145	-0.23795582	4.7989764	-0.11962693	-0.3423033	-0.43861064	-0.2854501	-0.042804264	-0.32775277	-0.53783	-0.32380605	-0.36579666	-0.8443481	-0.85992813	10	10	12	8346.6369863	754.87214612
49488	-0.24003834	-0.06840378	-0.23711938	-0.025554517	-0.13304362	-0.14871502	-0.236191	-0.21364906	-0.019502051	0.4592501	-0.11202999	-0.2898027	-0.1950954	-0.056868758	-0.119556986	-0.18418218	0.46344993	-0.3239391	-0.089839466	-0.21320143	-0.07589367	-0.007106826	-0.36789426	-0.024407249	-0.03613246	-0.06781509	-0.49750894	-0.16182892	-0.16494651	-0.37376782	-0.3417791	0.3170148	0.6997269	-0.115572885	0.03873229	-0.22105375	0.4169933	-0.0021530238	-0.27163246	-0.15124573	-0.294764	-0.51194316	-0.00928149	-0.17024672	0	1	7	8344.15564738	2380.51928375
49489	-0.24003834	-0.06840378	-0.2627132	-0.025554517	-0.13304362	-0.14871502	-0.236191	-0.21923411	-0.019502051	-0.25665823	-0.11202999	-0.3303358	-0.1950954	-0.056868758	-0.119556986	-0.18418218	-0.07589315	-0.38116238	-0.089839466	-0.21320143	-0.07589367	-0.122633316	-0.36789426	-0.14797598	-0.03613246	-0.06781509	-0.65246665	-0.16182892	-0.16494651	-0.36487165	-0.29819873	-0.23795582	-0.27579343	-0.11962693	-0.25551042	-0.24051748	-0.33828405	-0.042804264	-0.29286483	-0.38523576	-0.3048255	-0.4329399	1.2562287	-0.058550846	0	3	5	8344.82157676	2589.34854772
49490	-0.24003834	-0.06840378	-0.2627132	-0.025554517	-0.13304362	-0.14871502	-0.236191	-0.24399534	-0.019502051	-0.19752416	-0.11202999	-0.3303358	-0.1950954	-0.056868758	-0.119556986	2.5187283	-0.07589315	-0.38116238	-0.089839466	-0.21320143	-0.07589367	-0.122633316	-0.35153273	-0.14797598	-0.03613246	-0.06781509	0.57226646	-0.16182892	-0.16494651	-0.370492	3.089254	-0.23795582	-0.29553813	-0.11962693	-0.3525284	-0.38706273	-0.30511814	-0.042804264	-0.30823538	-0.42585444	-0.3119323	-0.52578837	1.4094619	-0.18399233	6	3	11	8348.26931567	2734.56291391
49491	-0.24003834	-0.06840378	-0.2627132	-0.025554517	-0.13304362	-0.14871502	-0.236191	-0.24399534	-0.019502051	-0.25665823	-0.11202999	-0.3303358	-0.1950954	-0.056868758	-0.119556986	-0.18418218	-0.07589315	-0.38116238	-0.089839466	-0.21320143	-0.07589367	-0.122633316	-0.36789426	-0.14797598	-0.03613246	-0.06781509	-0.7258589	-0.16182892	-0.16494651	1.0117123	-0.8662552	-0.23795582	-0.010165336	-0.11962693	-0.8981815	-0.093926944	-0.33789083	-0.042804264	0.7766795	-0.3743036	-0.56126136	-0.28571633	-0.30218178	1.0711913	1	6	1	8345.29059829	3116.74358974
49492	-0.24003834	-0.06840378	-0.14479226	-0.025554517	-0.13304362	-0.14871502	-0.236191	-0.2214027	-0.019502051	0.4214268	-0.11202999	0.3802937	-0.1950954	-0.056868758	-0.119556986	-0.18418218	-0.07589315	-0.38116238	-0.089839466	-0.21320143	-0.07589367	-0.122633316	-0.3474057	-0.14797598	-0.03613246	-0.06781509	-0.11335574	-0.16182892	0.40779814	-0.37223166	-0.071825184	-0.23764047	-0.38075173	-0.10368596	-0.10965498	-0.33861127	-0.33522186	-0.042804264	-0.23687461	-0.42847458	-0.37079132	-0.44755742	1.6549218	-0.21499363	5	3	5	8345.39885496	4487.76335878
49493	-0.24003834	-0.06840378	0.45172775	-0.025554517	-0.13304362	-0.14871502	-0.236191	-0.24399534	-0.019502051	-0.25665823	-0.11202999	-0.3303358	-0.1950954	-0.056868758	-0.119556986	-0.18418218	-0.07589315	-0.38116238	-0.089839466	-0.21320143	-0.07589367	-0.122633316	-0.36789426	-0.14797598	-0.03613246	-0.06781509	-0.6908898	-0.16182892	-0.16494651	-0.37751374	-0.9210656	0.6642545	-0.41647443	0.20730287	-0.109674394	1.964733	-0.33274925	-0.042804264	0.89753586	0.10362245	-0.590034	-0.53847224	-0.5241845	1.332722	4	6	3	8346.73636364	6685.02727273
49494	-0.24003834	-0.06840378	-0.2627132	-0.025554517	-0.13304362	-0.14871502	-0.236191	-0.24399534	-0.019502051	-0.25665823	-0.11202999	-0.3303358	-0.1950954	-0.056868758	-0.119556986	-0.18418218	-0.07589315	-0.38116238	-0.089839466	-0.21320143	-0.07589367	-0.122633316	-0.36789426	-0.14797598	-0.03613246	-0.06781509	-0.7258589	-0.16182892	-0.16494651	-0.37751374	-0.8655468	0.71122444	0.24876203	-0.11962693	-0.7066448	-0.44919991	-0.33602428	-0.042804264	-0.3317339	-0.54516804	-0.5903719	-0.44908753	-0.70545936	-0.81602174	0	9	13	8349.87356322	7298.04597701
49495	-0.24003834	-0.06840378	-0.2627132	-0.025554517	-0.13304362	-0.14871502	-0.236191	-0.24399534	-0.019502051	-0.25665823	-0.11202999	-0.3303358	-0.1950954	-0.056868758	-0.119556986	-0.18418218	0.31120482	-0.38116238	-0.089839466	-0.21320143	-0.07589367	-0.122633316	-0.36789426	-0.14797598	-0.03613246	-0.06781509	-0.7258589	-0.16182892	-0.16494651	0.2820428	-0.94482833	-0.16421789	-0.3289564	-0.11879697	-0.4937799	4.3880687	-0.15628527	-0.042804264	0.18403946	1.9427006	-0.56966954	1.1855173	-0.5370199	1.9524615	16	6	3	8347.49253731	7850.80099502
49497	-0.24003834	-0.06840378	-0.12283915	-0.025554517	-0.13304362	-0.14871502	-0.236191	-0.18169633	-0.019502051	-0.25665823	-0.11202999	-0.3303358	-0.1950954	-0.056868758	-0.119556986	-0.18418218	2.9738295	-0.38116238	-0.089839466	-0.21320143	-0.07589367	-0.122633316	-0.36789426	-0.14797598	-0.03613246	-0.06781509	-0.6420785	-0.16182892	-0.16494651	0.36607534	-0.93406606	7.708248	-0.08422295	-0.09340787	-0.3085074	1.1404582	3.429639	-0.042804264	1.6580988	0.11187819	-0.5917189	1.4962285	0.6005618	-0.06862061	16	9	13	8349.07575758	8516.38215488
49498	4.489079	-0.06840378	-0.2627132	-0.025554517	-0.13304362	0.8836416	-0.15991053	-0.23204449	-0.019502051	-0.25665823	-0.11202999	-0.3303358	0.35010347	-0.056868758	0.6409958	-0.18418218	-0.07589315	-0.3561549	-0.089839466	0.39173192	-0.07589367	0.28247437	3.0174637	-0.14797598	-0.03613246	-0.06781509	1.343439	-0.16182892	-0.16494651	-0.37751374	2.4729764	-0.23795582	0.147636	-0.11962693	-0.044469208	-0.4509727	-0.3267316	-0.042804264	-0.3317339	-0.56678146	-0.15093307	0.41590118	-0.67361724	-0.87126666	7	1	14	8349.95950156	823.47040498
49499	0.2963254	-0.06840378	-0.2627132	-0.025554517	-0.13304362	-0.14871502	-0.236191	-0.15833665	-0.019502051	-0.17116278	-0.11202999	-0.3303358	-0.1950954	-0.056868758	-0.119556986	-0.18418218	-0.07589315	-0.38116238	-0.089839466	-0.21320143	-0.07589367	-0.122633316	1.281904	-0.14797598	-0.03613246	-0.06781509	0.23753692	-0.16182892	-0.16494651	-0.3596925	0.6786511	-0.23795582	0.14430127	-0.11962693	1.2041677	-0.44724026	-0.33584103	-0.042804264	-0.27910745	0.062102124	-0.22617705	-0.37113327	-0.51781887	-0.54671097	9	1	6	8347.49850746	1107.84776119
49500	1.7353472	0.61903775	-0.2627132	-0.025554517	-0.13304362	0.08972969	0.65858483	0.18085362	-0.019502051	0.17806591	-0.11202999	-0.3303358	-0.1950954	-0.056868758	-0.119556986	-0.18418218	-0.07589315	-0.38116238	-0.089839466	0.78330165	-0.07589367	-0.122633316	5.4796653	0.5640152	-0.03613246	-0.06781509	1.4897715	-0.16182892	-0.16494651	-0.37751374	1.329813	-0.23795582	0.015033498	-0.10954723	1.1278187	-0.437464	-0.3327666	-0.042804264	-0.32864264	-0.39245477	-0.027826862	-0.34667736	-0.049177498	-0.8185955	14	1	6	8347.93442623	1181.07540984
49501	0.3937493	-0.06840378	-0.2627132	-0.025554517	-0.13304362	0.16017342	-0.14419553	-0.1994427	-0.019502051	-0.25665823	-0.11202999	-0.3303358	0.22418079	-0.056868758	-0.119556986	-0.18418218	-0.07589315	-0.38116238	-0.089839466	-0.14704055	-0.07589367	-0.122633316	0.16707884	-0.14797598	-0.03613246	-0.06781509	-0.1005214	-0.16182892	-0.16494651	-0.37751374	0.23008427	-0.23795582	-0.0406363	-0.11881012	0.14488441	-0.4509727	-0.20461053	-0.042804264	-0.3317339	-0.57064784	-0.19802552	-0.41050166	-0.6368176	-0.8731529	9	1	6	8350.23387097	1733.29435484
49505	-0.24003834	-0.06840378	0.38935143	-0.025554517	-0.13304362	-0.14871502	-0.236191	-0.24399534	-0.019502051	-0.25665823	-0.11202999	-0.3303358	-0.1950954	-0.056868758	-0.119556986	0.1505747	-0.07589315	-0.38116238	-0.089839466	-0.21320143	-0.07589367	-0.122633316	-0.36789426	-0.14797598	-0.03613246	-0.06781509	-0.46793213	-0.16182892	2.895161	0.53065145	-0.76626116	-0.23795582	-0.3636222	-0.11962693	-0.7696484	-0.21276946	-0.33720312	-0.042804264	-0.23847839	-0.3193431	-0.39509124	0.15990211	-0.030452488	0.47035804	8	2	15	8349.23178808	4589.47682119
49506	-0.24003834	-0.06840378	-0.2627132	-0.025554517	-0.13304362	-0.14871502	-0.236191	-0.13862507	-0.019502051	-0.25665823	-0.11202999	-0.3303358	-0.1950954	-0.056868758	-0.119556986	-0.18418218	-0.07589315	-0.38116238	-0.089839466	-0.21320143	-0.07589367	-0.122633316	-0.36789426	-0.14797598	-0.03613246	-0.06781509	-0.4041398	-0.16182892	-0.16494651	-0.37751374	-0.5725543	-0.2318596	-0.09180539	-0.11841101	-0.6190035	-0.4509727	0.102235846	-0.042804264	-0.3317339	-0.57156366	-0.60270214	-0.41057134	-0.8002255	-0.8734294	3	1	10	8353.57142857	699.23469388
49507	0.3092955	-0.06840378	-0.2627132	-0.025554517	-0.13304362	-0.14871502	-0.236191	0.06340688	-0.019502051	-0.25665823	-0.11202999	-0.3303358	-0.1950954	-0.056868758	-0.119556986	-0.18418218	-0.07589315	-0.38116238	-0.089839466	-0.21320143	-0.07589367	-0.122633316	0.46973592	-0.14797598	-0.03613246	-0.06781509	-0.058547787	-0.16182892	-0.16494651	-0.37751374	-0.14545782	-0.23795582	-0.20588681	-0.11962693	0.29057613	-0.4509727	-0.33214116	-0.042804264	-0.3317339	-0.57410574	-0.4238691	-0.49407375	-0.82227594	-0.87660223	9	7	6	8354.73191489	1673.24255319
49508	-0.24003834	-0.06840378	-0.2627132	-0.025554517	-0.13304362	-0.14871502	-0.236191	-0.24399534	-0.019502051	-0.25665823	-0.11202999	-0.3303358	-0.1950954	-0.056868758	-0.119556986	0.6679601	-0.07589315	-0.38116238	-0.089839466	-0.21320143	-0.07589367	-0.122633316	-0.27440536	-0.14797598	-0.03613246	-0.06781509	-0.10993364	-0.16182892	-0.16494651	-0.37751374	-0.08082434	-0.15649302	-0.2934002	-0.11962693	-0.12506333	-0.4509727	-0.3368556	-0.042804264	-0.3317339	-0.5340198	0.6632814	-0.52499104	0.048699323	-0.71051663	6	13	17	8350.76348548	2143.14937759
49509	-0.24003834	-0.06840378	-0.2627132	-0.025554517	-0.13304362	-0.14871502	-0.236191	-0.21390429	-0.019502051	0.22000645	-0.11202999	-0.3303358	-0.1950954	-0.056868758	-0.119556986	-0.18418218	-0.07589315	-0.38116238	-0.089839466	-0.21320143	-0.07589367	-0.122633316	-0.3567406	-0.14797598	-0.03613246	-0.06781509	0.17847303	-0.16182892	-0.16494651	-0.37751374	0.46865538	-0.23795582	-0.32806566	-0.109911494	-0.16420257	-0.41590816	-0.33516443	0.091108866	-0.3024858	-0.35724142	-0.42026228	-0.5411673	1.1039516	-0.41526416	3	3	5	8348.63066202	2628.56445993
49510	-0.24003834	-0.06840378	-0.040591702	-0.025554517	-0.13304362	-0.14871502	-0.236191	-0.24399534	-0.019502051	-0.25665823	-0.11202999	-0.3303358	-0.1950954	-0.056868758	-0.119556986	1.5189813	-0.07589315	-0.38116238	-0.089839466	-0.21320143	-0.07589367	-0.122633316	-0.36789426	-0.14797598	-0.03613246	-0.06781509	-0.38411453	-0.16182892	-0.16494651	-0.37751374	-0.70903844	-0.23795582	-0.3811976	-0.11962693	-0.91201466	-0.31121865	-0.2670327	0.03797537	-0.28791457	-0.46294662	-0.4672526	-0.50977373	0.5503119	0.33863315	6	3	11	8355.7768595	3309.19834711
49511	-0.24003834	-0.06840378	0.7475258	-0.025554517	3.2256749	1.0924691	-0.004928284	-0.16187008	-0.019502051	1.7007959	-0.11202999	0.9378585	-0.1950954	-0.056868758	-0.119556986	2.1315684	0.16148955	-0.34290373	0.29332387	-0.21320143	-0.07589367	-0.043113194	-0.34028035	-0.14797598	-0.03613246	-0.06781509	0.1356055	0.3287135	2.0135074	0.49012598	-0.49952924	-0.23795582	0.19447492	-0.11962693	-0.5719699	-0.35050273	-0.33529302	-0.042804264	-0.17514637	-0.40729934	-0.42248333	-0.12708633	0.5408128	-0.004288893	10	3	12	8348.43857143	4630.90142857
49512	-0.24003834	-0.06840378	-0.2627132	-0.025554517	-0.13304362	-0.14871502	-0.236191	-0.24399534	-0.019502051	-0.25665823	-0.11202999	-0.3303358	-0.1950954	-0.056868758	-0.119556986	-0.18418218	-0.07589315	-0.38116238	-0.089839466	-0.21320143	-0.07589367	-0.122633316	-0.36789426	-0.14797598	-0.03613246	-0.06781509	-0.7258589	-0.16182892	-0.16494651	-0.37751374	-0.92687476	-0.23795582	-0.42482165	-0.119325265	-0.7949417	-0.4509727	1.4369326	-0.042804264	-0.3317339	-0.57410574	-0.7650671	-0.2605938	-0.3982218	-0.74892616	0	5	10	8342.87341772	6134.25316456
49513	-0.24003834	-0.06840378	0.07156745	-0.025554517	-0.13304362	-0.14871502	-0.236191	-0.24399534	-0.019502051	-0.25665823	-0.11202999	-0.3303358	-0.1950954	-0.056868758	-0.119556986	-0.18418218	-0.07589315	-0.38116238	-0.089839466	-0.21320143	-0.07589367	-0.122633316	-0.36789426	-0.14797598	-0.03613246	-0.06781509	-0.7258589	-0.16182892	-0.16494651	1.0375333	-0.8542118	-0.23795582	-0.34641558	-0.11204406	-0.6698114	0.2686014	-0.32407722	-0.042804264	1.3436573	-0.3059748	-0.46406522	2.3645895	-0.5441759	1.3286804	1	2	1	8349.33766234	6278.45454545
49514	-0.24003834	-0.06840378	-0.2627132	-0.025554517	-0.13304362	-0.14871502	-0.236191	-0.24399534	-0.019502051	-0.25665823	-0.11202999	-0.3303358	-0.1950954	-0.056868758	-0.119556986	-0.18418218	-0.07589315	-0.38116238	-0.089839466	-0.21320143	-0.07589367	-0.122633316	-0.36789426	-0.14797598	-0.03613246	-0.06781509	-0.7258589	-0.16182892	-0.16494651	-0.37751374	-0.94661045	0.12570718	-0.4096737	-0.11962693	-0.6398512	4.5915685	-0.3328172	-0.042804264	1.7055067	4.570242	-0.7386798	0.9129267	-0.86595464	1.9303827	0	6	3	8350.38095238	7755.98095238
49516	-0.24003834	-0.06840378	-0.2627132	-0.025554517	-0.13304362	-0.14871502	-0.236191	-0.23566777	-0.019502051	-0.25665823	-0.11202999	-0.3303358	-0.1950954	-0.056868758	-0.119556986	1.5560316	-0.07589315	-0.38116238	-0.089839466	-0.21320143	-0.07589367	-0.122633316	-0.36789426	-0.14797598	-0.03613246	-0.06781509	0.08659508	-0.16182892	-0.16494651	-0.37751374	0.46575361	-0.23795582	-0.3054704	-0.11962693	-0.38536593	-0.42618573	-0.33739102	0.04870304	-0.3317339	-0.44832313	-0.42499933	-0.5122714	1.1745716	-0.2066915	6	3	11	8350.23051948	2715.7012987
49517	-0.24003834	-0.06840378	-0.21095462	-0.025554517	-0.13304362	-0.14871502	-0.236191	-0.24399534	-0.019502051	-0.25665823	-0.11202999	-0.3303358	-0.1950954	-0.056868758	-0.119556986	-0.18418218	-0.07589315	-0.38116238	0.5024355	-0.21320143	-0.07589367	0.7996781	-0.36789426	-0.14797598	-0.03613246	-0.06781509	-0.39196238	-0.16182892	0.8452023	-0.37751374	-0.5809523	-0.23795582	-0.3898351	-0.11962693	-0.2257883	-0.27371934	-0.33741465	-0.042804264	-0.29149544	-0.5162255	-0.114859395	-0.5319034	0.29304588	0.55021966	12	3	15	8351.12078652	3368.87921348
49518	-0.24003834	-0.06840378	-0.2627132	-0.025554517	-0.13304362	-0.14871502	-0.236191	-0.24399534	-0.019502051	0.81907004	-0.11202999	-0.3303358	-0.1950954	-0.056868758	-0.119556986	-0.18418218	-0.07589315	0.70024973	-0.089839466	-0.21320143	-0.07589367	-0.122633316	-0.36789426	-0.14797598	-0.03613246	-0.06781509	-0.3211427	-0.16182892	-0.16494651	-0.3532941	0.47702056	-0.23793823	-0.37154457	-0.109394416	0.5393697	-0.31604415	-0.33605412	-0.035181	-0.25298944	-0.39161628	0.21954514	-0.37917712	1.448723	-0.20936891	3	3	5	8352.23545706	4398.40166205
49519	-0.24003834	-0.06840378	-0.09875384	-0.025554517	-0.13304362	-0.14871502	-0.236191	-0.22910346	-0.019502051	0.11361527	-0.11202999	-0.17591172	-0.1950954	-0.056868758	-0.119556986	-0.18418218	-0.07589315	-0.38116238	-0.089839466	-0.21320143	-0.07589367	0.5253183	-0.36094484	-0.14797598	-0.03613246	-0.06781509	-0.35653841	-0.16182892	0.3259957	0.06363225	-0.57353413	-0.23795582	-0.33124307	-0.11213313	-0.8994534	-0.16931894	-0.31969002	-0.042804264	0.13625537	-0.21978661	-0.4925113	0.06603567	0.27464038	0.2675059	12	2	1	8344.58666667	4525.10222222
49520	-0.24003834	-0.06840378	-0.1509196	-0.025554517	-0.13304362	-0.14871502	-0.236191	-0.23653498	-0.019502051	-0.25665823	-0.11202999	-0.3303358	-0.1950954	-0.056868758	-0.119556986	-0.18418218	-0.07589315	-0.38116238	-0.089839466	-0.21320143	-0.07589367	-0.122633316	-0.36789426	-0.14797598	-0.03613246	-0.06781509	-0.6819679	-0.16182892	-0.101586774	1.0355449	-0.72871715	-0.23795582	-0.4070078	-0.11962693	-0.8957411	-0.35163113	-0.33823216	-0.042804264	-0.32444623	-0.5207102	-0.55484986	0.16904983	-0.024420578	0.04818683	1	2	1	8351.95207668	5760.34504792
49521	-0.24003834	-0.06840378	7.8992696	-0.025554517	-0.13304362	-0.14871502	-0.14266206	0.016977156	-0.019502051	2.3242557	-0.11202999	-0.3303358	-0.1950954	-0.056868758	-0.119556986	-0.18418218	-0.07589315	-0.3582792	-0.089839466	-0.21320143	-0.07589367	-0.122633316	-0.36789426	-0.14797598	-0.03613246	-0.06781509	-0.64904	2.7103746	-0.16494651	-0.37751374	-0.79475224	-0.23795582	-0.41815558	-0.11303514	-0.25769067	-0.4337595	-0.33793885	-0.042804264	-0.31757852	-0.5346323	-0.4051002	-0.5346472	-0.32140955	-0.714199	4	1	9	8352.47340426	8210.3643617
49522	-0.24003834	-0.06840378	0.026869804	-0.025554517	-0.13304362	-0.14871502	-0.236191	-0.22769691	-0.019502051	-0.25665823	-0.11202999	-0.3303358	-0.1950954	-0.056868758	-0.119556986	-0.18418218	3.4532251	-0.38116238	-0.089839466	-0.21320143	-0.07589367	-0.122633316	-0.36789426	-0.14797598	-0.03613246	-0.06781509	-0.6185904	-0.16182892	-0.16494651	-0.37751374	-0.4864225	16.764004	0.56399214	0.26755917	1.1532252	0.46754208	8.225121	-0.03695448	-0.3178463	0.5084741	-0.38161102	-0.22406043	1.1391083	-0.85158604	16	9	13	8355.52739726	1879.26027397
49524	-0.24003834	-0.06840378	0.9309015	-0.025554517	-0.13304362	-0.14871502	-0.236191	-0.23826213	-0.019502051	-0.1425425	-0.11202999	-0.3303358	-0.1950954	-0.056868758	-0.119556986	0.97546643	-0.07589315	-0.38116238	-0.089839466	-0.21320143	-0.07589367	-0.122633316	-0.3586148	-0.14797598	-0.03613246	-0.06781509	-0.12930928	-0.16182892	-0.16494651	-0.31035826	-0.44009897	-0.23795582	-0.2790783	-0.11962693	-0.57832986	-0.22702143	-0.3381233	0.1306272	-0.2729539	-0.3887974	-0.2862461	-0.50657123	0.2734462	0.31503978	6	3	11	8354.48522167	2753.94581281
49525	-0.24003834	-0.06840378	-0.2627132	-0.025554517	0.23396613	-0.14871502	-0.236191	-0.24399534	-0.019502051	-0.12939194	-0.11202999	-0.3303358	-0.1950954	-0.056868758	-0.119556986	-0.18418218	-0.07589315	-0.38116238	-0.089839466	-0.21320143	-0.07589367	-0.122633316	-0.36789426	-0.14797598	-0.03613246	-0.06781509	-0.6816308	-0.16182892	-0.16494651	0.16046688	-0.6907182	-0.23795582	1.9979718	-0.11774095	-0.94566244	-0.33751917	-0.3383372	-0.042804264	-0.24464983	-0.40382448	-0.65680647	-0.49308118	0.19917695	0.28832576	10	10	12	8354.15107914	3487.10071942
49526	-0.24003834	-0.06840378	-0.2627132	-0.025554517	-0.13304362	-0.14871502	-0.236191	-0.24399534	-0.019502051	0.52317744	-0.11202999	-0.3303358	-0.1950954	-0.056868758	-0.119556986	-0.18418218	-0.07589315	-0.38116238	-0.089839466	-0.21320143	-0.07589367	-0.122633316	-0.32213405	-0.14797598	-0.03613246	-0.06781509	-0.21282504	-0.16182892	-0.16494651	-0.37751374	0.66280913	-0.23795582	-0.3760201	-0.11962693	-0.17216778	-0.3011278	-0.33630252	-0.042804264	-0.13182528	-0.40724403	-0.42523032	-0.48100144	1.785185	0.09835245	3	3	5	8350.86480687	3536.972103
49527	-0.24003834	-0.06840378	1.1294911	-0.025554517	-0.13304362	-0.14871502	-0.236191	-0.24399534	-0.019502051	0.69473743	-0.11202999	-0.3303358	-0.1950954	-0.056868758	-0.119556986	-0.18418218	-0.07589315	-0.38116238	-0.089839466	-0.21320143	-0.07589367	-0.122633316	-0.36789426	-0.14797598	-0.03613246	-0.06781509	-0.31776252	1.9344164	-0.16494651	-0.37751374	-0.4246036	-0.23795582	-0.27593574	-0.11962693	-0.89152443	-0.26357535	-0.33137128	-0.042804264	-0.090321116	-0.4152398	-0.5147495	-0.4839314	1.3104498	-0.19774559	13	3	9	8361.48128342	4800.81818182
49530	-0.24003834	-0.06840378	-0.2627132	-0.025554517	-0.13304362	-0.14871502	-0.236191	-0.24399534	-0.019502051	-0.25665823	-0.11202999	-0.3303358	-0.1950954	-0.056868758	-0.119556986	-0.18418218	-0.07589315	-0.38116238	-0.089839466	-0.21320143	-0.07589367	-0.122633316	-0.36789426	-0.14797598	-0.03613246	-0.06781509	-0.7258589	-0.16182892	-0.16494651	2.459135	-0.7892557	-0.23795582	-0.07269301	-0.11962693	-0.9632886	-0.38204548	-0.336905	-0.042804264	-0.28767502	-0.5277383	-0.6042879	0.96813226	-0.3046238	0.31262052	1	2	1	8351.17837838	5834.12432432
49532	-0.24003834	-0.06840378	-0.2627132	-0.025554517	-0.13304362	-0.14871502	-0.236191	-0.24399534	-0.019502051	-0.25665823	-0.11202999	-0.3303358	-0.1950954	-0.056868758	-0.119556986	-0.18418218	-0.07589315	-0.38116238	-0.089839466	-0.21320143	-0.07589367	-0.122633316	-0.36789426	-0.14797598	-0.03613246	-0.06781509	-0.7258589	-0.16182892	-0.16494651	-0.37751374	-0.9417912	2.1737084	-0.36419448	-0.009364855	-0.20651975	0.063862436	-0.33382007	-0.042804264	1.5302655	0.0721452	-0.5912822	-0.5553304	-0.53856516	-0.13568926	0	6	13	8351.49333333	7390.21333333
49533	0.9002247	-0.06840378	-0.2627132	-0.025554517	-0.13304362	-0.14871502	-0.236191	0.030114627	-0.019502051	-0.25665823	-0.11202999	-0.3303358	0.16609372	-0.056868758	-0.119556986	-0.18418218	-0.07589315	-0.38116238	-0.089839466	-0.023795476	-0.07589367	-0.122633316	0.86367583	-0.14797598	-0.03613246	-0.06781509	0.37146235	-0.16182892	-0.16494651	-0.37751374	0.6878853	-0.23795582	-0.16234015	-0.11624846	0.57767767	-0.4509727	-0.28448746	-0.042804264	-0.3317339	-0.5579436	-0.2287558	-0.3349701	0.016318971	-0.7606814	9	1	6	8353.40229885	1594.66666667
49534	-0.24003834	-0.06840378	-0.2627132	-0.025554517	-0.13304362	-0.14871502	-0.236191	-0.175914	-0.019502051	-0.25665823	-0.11202999	-0.3303358	-0.1950954	-0.056868758	-0.119556986	-0.18418218	-0.07589315	-0.38116238	-0.089839466	-0.21320143	-0.07589367	-0.122633316	-0.35957354	-0.14797598	-0.03613246	-0.06781509	-0.243051	-0.16182892	-0.16494651	0.00741105	-0.39142063	-0.23795582	-0.373633	-0.11838295	-0.2960999	-0.43682382	-0.3372974	-0.011519713	-0.24143949	-0.45946145	-0.019152274	0.051223647	1.0934961	-0.40808398	0	3	5	8355.42307692	2596.8489011
49535	-0.24003834	-0.06840378	0.09385141	-0.025554517	-0.13304362	-0.14871502	-0.236191	-0.24399534	-0.019502051	-0.25665823	-0.11202999	-0.3303358	-0.1950954	-0.056868758	-0.119556986	0.5679368	-0.07589315	-0.38116238	-0.089839466	-0.21320143	-0.07589367	-0.122633316	-0.26977193	-0.14797598	-0.03613246	0.009925527	-0.19065328	-0.16182892	-0.16494651	0.44359234	0.012318678	-0.23795582	-0.32445875	-0.110486865	-0.75327057	-0.35115704	-0.32825628	0.008058806	-0.23379153	-0.4146791	0.94563496	0.18431173	1.4222703	0.1392331	6	3	5	8354.67992424	2778.43181818
49536	-0.24003834	-0.06840378	3.339306	-0.025554517	-0.13304362	-0.14871502	-0.236191	-0.24399534	-0.019502051	-0.25665823	-0.11202999	-0.3303358	-0.1950954	-0.056868758	-0.119556986	-0.18418218	-0.07589315	-0.38116238	-0.089839466	-0.21320143	-0.07589367	-0.122633316	-0.36789426	-0.14797598	-0.03613246	-0.06781509	-0.7258589	-0.16182892	-0.16494651	0.038003463	-0.7958087	0.16608056	-0.4342988	-0.11962693	-0.9579605	-0.33720168	-0.3366623	0.67117864	0.11047285	-0.06319796	-0.56796306	0.68749595	-0.4369517	0.6928719	4	2	9	8351.33333333	4029.11904762
49538	-0.24003834	-0.06840378	-0.2627132	-0.025554517	-0.13304362	-0.14871502	-0.236191	-0.23838314	-0.019502051	-0.07149322	-0.11202999	-0.3303358	-0.1950954	-0.056868758	-0.119556986	-0.18418218	-0.07589315	-0.38116238	-0.089839466	-0.21320143	-0.07589367	-0.122633316	-0.36789426	-0.14797598	-0.03613246	-0.06781509	-0.6689957	-0.16182892	-0.16494651	-0.37751374	-0.48066652	-0.23795582	-0.376011	14.709806	0.33784893	-0.44867328	-0.33615342	-0.042804264	-0.3317339	-0.55449045	0.05815167	-0.47072855	-0.15160593	-0.82840115	0	14	24	8353.76415094	7049.90566038
49539	3.0826266	0.6963749	-0.2627132	-0.025554517	-0.13304362	2.0794182	-0.236191	0.42396304	-0.019502051	1.2255651	-0.11202999	-0.3303358	-0.055482	-0.056868758	-0.119556986	-0.18418218	-0.07589315	-0.3212254	-0.089839466	1.607333	-0.07589367	-0.122633316	2.7937815	-0.14797598	-0.03613246	-0.06781509	0.7717973	-0.16182892	-0.16494651	-0.37751374	1.540953	-0.23795582	-0.097132236	-0.10592035	0.91413635	-0.4389479	-0.33705455	-0.042804264	-0.16002621	0.32060137	0.07862796	-0.3028071	-0.17230874	-0.5659014	7	1	6	8355.28142077	1147.6147541
49540	-0.24003834	-0.06840378	-0.2627132	-0.025554517	-0.13304362	-0.14871502	-0.236191	-0.24399534	-0.019502051	-0.25665823	-0.11202999	-0.3303358	-0.1950954	-0.056868758	-0.119556986	-0.18418218	-0.07589315	-0.38116238	-0.089839466	-0.21320143	-0.07589367	-0.122633316	-0.36789426	-0.14797598	-0.03613246	-0.06781509	-0.7258589	-0.16182892	-0.16494651	-0.37751374	-0.59152025	-0.22363448	0.091407746	-0.11962693	0.28198424	-0.42761782	0.04242648	-0.042804264	-0.32463735	-0.35117248	-0.3789025	-0.38638473	-0.5396953	-0.7801314	0	1	10	8356.76666667	1295.84
49541	1.0501904	-0.06840378	-0.2627132	-0.025554517	0.3544451	-0.060416784	-0.236191	0.55911046	-0.019502051	-0.19696629	-0.11202999	-0.3303358	0.013288175	-0.056868758	-0.119556986	-0.18418218	-0.07589315	-0.38116238	-0.089839466	0.17364314	-0.07589367	-0.122633316	1.716572	3.1420367	-0.03613246	-0.06781509	0.61062944	-0.16182892	-0.16494651	-0.37751374	0.599599	-0.23795582	0.375469	-0.11962693	2.0267565	-0.44993308	-0.28719816	-0.042804264	-0.3317339	-0.3593592	-0.08479625	-0.37772423	-0.24650046	-0.7526375	15	1	22	8353.24172185	1448.39735099
49542	-0.24003834	-0.06840378	-0.2627132	-0.025554517	-0.13304362	-0.14871502	-0.236191	-0.24399534	-0.019502051	-0.09414568	-0.11202999	-0.3303358	-0.1950954	-0.056868758	-0.119556986	-0.18418218	-0.07589315	-0.38116238	-0.089839466	-0.21320143	-0.07589367	-0.122633316	-0.36789426	-0.14797598	-0.03613246	-0.06781509	-0.7258589	-0.16182892	-0.16494651	2.80594	-0.89065975	-0.23795582	-0.42935485	-0.11962693	-0.80986935	-0.1285711	-0.33294433	-0.042804264	-0.22156243	-0.48592055	-0.67777485	0.6809744	-0.35221735	0.4951337	1	2	1	8356.16814159	4960.30973451
49543	-0.24003834	-0.06840378	-0.2627132	-0.025554517	-0.13304362	0.8963066	-0.236191	-0.24399534	-0.019502051	-0.25665823	-0.11202999	-0.3303358	-0.1950954	-0.056868758	-0.119556986	-0.18418218	-0.07589315	-0.38116238	-0.089839466	-0.21320143	-0.07589367	-0.122633316	-0.36789426	-0.14797598	-0.03613246	-0.06781509	-0.57351214	-0.16182892	-0.16494651	3.4737184	-0.69465035	-0.23795582	-0.3914548	-0.11962693	-0.8902982	-0.41604388	-0.33758911	-0.042804264	-0.29542914	-0.48879337	-0.4883617	0.7710259	0.14478953	0.04163869	1	2	1	8355.88851351	5335.08783784
49544	-0.24003834	-0.06840378	-0.2627132	-0.025554517	-0.13304362	-0.14871502	-0.236191	1.7434642	-0.019502051	-0.25665823	-0.11202999	-0.3303358	-0.1950954	-0.056868758	-0.119556986	-0.18418218	-0.07589315	-0.38116238	-0.089839466	-0.21320143	-0.07589367	-0.122633316	-0.36789426	-0.14797598	-0.03613246	-0.06781509	-0.5333476	-0.16182892	-0.16494651	-0.37751374	-0.7523428	-0.23795582	1.6556478	-0.008307056	-0.9594636	-0.32094967	-0.04465065	-0.042804264	-0.25703338	-0.4479052	-0.4493851	-0.3242589	-0.20326526	-0.84187984	20	10	12	8351.28947368	6169.71052632
49545	-0.24003834	-0.06840378	-0.2627132	-0.025554517	-0.13304362	-0.14871502	-0.236191	-0.24399534	-0.019502051	-0.25665823	-0.11202999	-0.3303358	-0.1950954	-0.056868758	-0.119556986	-0.18418218	-0.07589315	-0.38116238	-0.089839466	-0.21320143	-0.07589367	-0.122633316	-0.36789426	-0.14797598	-0.03613246	-0.06781509	-0.7258589	-0.16182892	-0.16494651	-0.28139114	-0.7776017	-0.20414388	-0.24127983	-0.11962693	-0.61200976	2.939338	-0.33415756	-0.042804264	-0.116607085	2.6396787	-0.56246525	1.2027743	-0.5407941	0.9590167	0	6	3	8341.46	7592.54
49546	-0.18843205	-0.06840378	6.293689	-0.025554517	-0.13304362	-0.14871502	-0.236191	0.36932102	-0.019502051	0.34486762	-0.11202999	-0.3303358	-0.1950954	-0.056868758	-0.119556986	-0.18418218	-0.021270268	-0.38116238	-0.089839466	-0.21320143	-0.07589367	0.867847	-0.17490779	-0.14797598	-0.03613246	-0.06781509	1.9537817	2.0511758	-0.16494651	-0.37054837	1.927784	-0.23795582	0.16759433	-0.11962693	1.0769378	-0.4509727	0.015843498	-0.042804264	-0.3317339	-0.39669973	0.10774832	-0.39537868	-0.26948163	-0.77479184	4	1	9	8356.77669903	1072.75
49547	4.7264695	0.8481952	-0.2627132	-0.025554517	-0.13304362	1.1630447	-0.11644088	0.3129233	-0.019502051	-0.07457073	-0.11202999	-0.3303358	-0.1950954	-0.056868758	-0.119556986	-0.18418218	-0.07589315	-0.38116238	-0.089839466	4.9172297	-0.07589367	-0.122633316	4.9976745	0.18565007	-0.03613246	-0.06781509	1.1576762	-0.11197044	-0.16494651	-0.353294	0.6392807	-0.23756786	-0.06546892	-0.11780852	0.13706833	-0.4509727	-0.14841561	-0.042804264	-0.33096945	-0.35604557	-0.07975545	-0.4041895	-0.55725664	-0.82580394	14	1	6	8357.52603232	1243.86894075
49548	-0.24003834	-0.06840378	-0.2627132	-0.025554517	-0.13304362	-0.14871502	-0.236191	-0.24399534	-0.019502051	0.25298265	-0.11202999	-0.3303358	-0.1950954	-0.056868758	-0.119556986	-0.18418218	-0.07589315	-0.38116238	-0.089839466	-0.21320143	-0.07589367	-0.122633316	-0.36789426	-0.14797598	-0.03613246	-0.06781509	-0.7258589	-0.16182892	-0.16494651	-0.37751374	-0.93775374	-0.23795582	-0.44637814	-0.11962693	-0.06792295	-0.4509727	-0.33119598	-0.042804264	-0.28940806	-0.5077528	-0.7922532	1.1213846	-0.4715733	-0.404992	0	2	1	8356.725	3556.2
49550	-0.24003834	-0.06840378	-0.20401026	-0.025554517	-0.13304362	-0.14871502	-0.236191	-0.24399534	-0.019502051	-0.25665823	-0.11202999	-0.3303358	-0.1950954	-0.056868758	-0.119556986	-0.18418218	-0.07589315	-0.38116238	-0.089839466	-0.21320143	-0.07589367	-0.122633316	-0.36789426	-0.14797598	-0.03613246	-0.06781509	0.5310224	-0.16182892	-0.16494651	1.4476261	-0.86856097	-0.23795582	-0.4242628	1.4489356	-0.68044984	0.44238058	-0.3381754	-0.042804264	-0.29561332	-0.4191811	-0.47937694	1.946463	-0.27609482	1.1740532	1	14	1	8355.44370861	6747.34437086
49551	-0.24003834	-0.06840378	0.40119985	-0.025554517	0.20453043	-0.14871502	-0.236191	-0.21685812	-0.019502051	0.86751115	-0.11202999	-0.3303358	-0.1950954	-0.056868758	-0.119556986	-0.18418218	-0.023659734	-0.38116238	-0.089839466	-0.21320143	-0.07589367	-0.122633316	-0.36789426	-0.14797598	-0.03613246	-0.06781509	-0.6934391	-0.0867165	-0.16494651	-0.3589692	-0.88441104	2.6105654	-0.24333486	-0.06655007	-0.4690982	-0.40648445	-0.11170175	-0.042804264	-0.3245566	-0.5175061	-0.5773173	-0.38875642	-0.35987103	-0.6167657	4	9	13	8363.02949853	7146.08849558
49553	0.7956006	-0.06840378	-0.2627132	-0.025554517	-0.13304362	-0.020084647	-0.236191	-0.23385921	-0.019502051	-0.25665823	-0.11202999	-0.3303358	0.15686579	-0.056868758	-0.119556986	-0.18418218	-0.07589315	-0.38116238	-0.089839466	-0.21320143	-0.07589367	0.44536754	0.1425733	-0.14797598	-0.03613246	-0.06781509	-0.15882011	-0.16182892	-0.16494651	-0.37751374	2.6517558	-0.23795582	0.6644054	-0.11962693	-0.2954265	-0.44447523	-0.33471134	-0.042804264	-0.32978907	-0.1547126	-0.06890775	-0.36155215	-0.36913073	-0.61620903	9	1	7	8358.39183673	976.66530612
49554	0.543906	-0.06840378	-0.2627132	-0.025554517	-0.13304362	-0.14871502	-0.236191	-0.15665846	-0.019502051	-0.25665823	-0.11202999	-0.3303358	-0.1950954	-0.056868758	-0.119556986	-0.18418218	-0.07589315	-0.38116238	-0.089839466	0.47265324	-0.07589367	-0.122633316	0.72215945	-0.14797598	-0.03613246	-0.06781509	-0.24240066	-0.16182892	-0.16494651	-0.37751374	-0.19075187	-0.23795582	-0.0530013	-0.11962693	0.076719336	-0.4509727	-0.17006673	-0.042804264	-0.32474223	-0.55452025	-0.16436397	-0.3203389	-0.39510512	-0.86545205	9	1	6	8357.95402299	1554.7394636
49555	-0.24003834	-0.06840378	-0.2627132	-0.025554517	-0.13304362	-0.14871502	-0.236191	-0.2311516	-0.019502051	-0.25665823	-0.11202999	-0.3303358	-0.1950954	-0.056868758	-0.119556986	0.23537727	-0.07589315	-0.38116238	-0.089839466	-0.21320143	-0.07589367	-0.122633316	-0.36789426	-0.14797598	-0.03613246	-0.06781509	-0.5605512	-0.16182892	-0.16494651	1.4421539	-0.13927491	-0.23795582	-0.40031385	-0.11962693	-0.19599308	-0.44372925	-0.3379279	-0.042804264	-0.33065698	-0.51673865	-0.4973474	0.47947142	0.3104003	-0.1376349	6	3	1	8356.88644689	2574.53846154
49557	-0.24003834	-0.06840378	0.052688632	-0.025554517	-0.13304362	-0.14871502	-0.1828764	-0.24399534	-0.019502051	-0.25665823	-0.11202999	-0.3303358	-0.1950954	-0.056868758	-0.119556986	-0.18418218	-0.07589315	-0.38116238	-0.089839466	-0.21320143	-0.07589367	-0.122633316	-0.36789426	-0.14797598	-0.03613246	-0.06781509	-0.695417	-0.16182892	-0.16494651	2.2074041	-0.9223415	-0.23795582	-0.3230805	0.3576293	-0.2286916	0.649849	0.5967427	-0.042804264	1.0224035	-0.07716605	-0.5233921	2.604575	-0.43284413	0.75725657	1	2	3	8350.85714286	6294.77597403
49558	-0.24003834	-0.06840378	2.7081654	-0.025554517	-0.13304362	-0.14871502	-0.13703305	-0.24399534	-0.019502051	0.123900056	-0.11202999	-0.3303358	-0.1950954	-0.056868758	-0.119556986	-0.18418218	-0.07589315	-0.38116238	-0.089839466	-0.21320143	-0.07589367	-0.122633316	-0.36789426	-0.14797598	-0.03613246	-0.06781509	-0.6729276	-0.012483887	-0.16494651	-0.37751374	-0.47528398	-0.23795582	-0.31341878	-0.11962693	-0.92897695	-0.4509727	-0.31125113	-0.042804264	-0.3317339	-0.57410574	-0.4360885	-0.4704074	-0.77798396	-0.8781878	4	0	23	8359.00588235	8439.87058824
49559	-0.24003834	-0.06840378	-0.2627132	-0.025554517	-0.13304362	-0.14871502	-0.236191	-0.24399534	-0.019502051	-0.25665823	-0.11202999	-0.3303358	-0.1950954	-0.056868758	-0.119556986	-0.18418218	-0.07589315	-0.38116238	-0.089839466	-0.21320143	-0.07589367	-0.122633316	-0.36789426	-0.14797598	-0.03613246	-0.06781509	-0.6153988	-0.16182892	-0.16494651	0.35524997	-0.92844945	3.4020152	0.18366246	-0.048775453	-0.2838825	1.1121713	-0.03192236	1.8705137	0.8161808	-0.21851611	-0.63294804	0.32950088	0.40241075	0.2563027	1	9	13	8363.7972973	8743.22972973
49560	-0.12075192	-0.06840378	-0.2627132	-0.025554517	-0.13304362	-0.14871502	-0.236191	-0.21604998	-0.019502051	-0.25665823	-0.11202999	-0.3303358	-0.1950954	-0.056868758	-0.119556986	-0.18418218	-0.07589315	-0.38116238	-0.089839466	-0.21320143	-0.07589367	-0.122633316	-0.11563262	-0.14797598	-0.03613246	-0.06781509	-0.61565924	-0.16182892	-0.16494651	-0.37751374	-0.6484073	-0.03169512	1.369259	-0.081907436	-0.46620467	-0.4509727	2.5796049	-0.042804264	-0.3317339	-0.5137034	-0.5034846	-0.4307059	-0.587751	-0.86501855	3	5	10	8356.05755396	1208.82733813
49561	1.8584876	-0.06840378	2.3130631	-0.025554517	-0.13304362	-0.14871502	-0.109103136	0.73183477	-0.019502051	-0.25665823	-0.11202999	-0.3303358	0.05958792	-0.056868758	-0.119556986	-0.18418218	-0.036187563	-0.38116238	-0.089839466	-0.21320143	-0.07589367	0.06457848	-0.20329393	-0.14797598	-0.03613246	-0.06781509	-0.045857497	1.3319118	-0.16494651	-0.37751374	-0.08388635	-0.23795582	0.27417567	-0.11879409	0.7060752	-0.4509727	-0.31636363	-0.042804264	-0.3317339	-0.5733459	-0.08777362	-0.4441139	-0.26570502	-0.87054276	4	1	9	8355.59498208	1631.34050179
49562	-0.24003834	-0.06840378	-0.2627132	-0.025554517	0.046508964	-0.14871502	-0.236191	-0.19643533	-0.019502051	-0.25665823	-0.11202999	0.30969828	-0.1950954	-0.056868758	-0.119556986	-0.18418218	-0.07589315	-0.38116238	-0.089839466	-0.21320143	-0.07589367	-0.122633316	-0.36030412	-0.14797598	-0.03613246	-0.06781509	-0.2444785	-0.16182892	-0.16494651	0.39165086	-0.3414098	-0.23795582	0.6783343	-0.11962693	0.03271172	-0.41319495	-0.33803812	-0.042804264	-0.32849994	-0.55689996	-0.5580936	-0.13918701	0.61423427	-0.13571715	5	10	12	8358.36021505	3457.55017921
49564	-0.24003834	-0.06840378	-0.2627132	-0.025554517	-0.13304362	-0.14871502	-0.236191	-0.24399534	-0.019502051	-0.25665823	-0.11202999	-0.3303358	-0.1950954	-0.056868758	-0.119556986	-0.18418218	-0.07589315	-0.38116238	-0.089839466	-0.21320143	-0.07589367	-0.122633316	-0.36789426	-0.14797598	-0.03613246	-0.06781509	-0.62451595	-0.16182892	0.023854302	0.4003249	-0.6064812	-0.23795582	-0.21019104	-0.11867907	-0.725005	-0.24195237	-0.33317497	-0.042804264	-0.19337423	-0.3298188	-0.42228028	0.42717585	0.074455485	0.30635118	8	2	1	8353.53787879	4502.63257576
49565	-0.24003834	-0.06840378	0.4425712	-0.025554517	-0.13304362	-0.14871502	-0.236191	-0.24399534	-0.019502051	0.98665434	-0.11202999	-0.3303358	-0.1950954	-0.056868758	-0.119556986	-0.18418218	-0.07589315	-0.38116238	-0.089839466	-0.21320143	-0.07589367	-0.122633316	-0.36789426	-0.14797598	-0.03613246	-0.06781509	-0.68108034	-0.16182892	1.0985857	-0.37751374	-0.75512147	-0.23795582	-0.3923204	-0.11962693	-0.459967	-0.24800517	-0.32456824	-0.042804264	-0.15836251	-0.14062664	-0.3937102	-0.41247427	0.26644796	0.25076327	8	3	15	8358.10126582	4607.5443038
49566	-0.24003834	-0.06840378	-0.23231733	-0.025554517	-0.13304362	-0.14871502	-0.236191	-0.20440552	-0.019502051	-0.05482586	-0.11202999	-0.3303358	-0.1950954	-0.056868758	-0.119556986	-0.18418218	-0.07589315	-0.38116238	-0.089839466	-0.21320143	-0.07589367	-0.122633316	-0.36789426	-0.14797598	-0.03613246	-0.06781509	-0.15231313	-0.16182892	-0.16494651	-0.37258175	0.83359337	-0.23795582	-0.34597644	-0.11962693	-0.21361773	-0.4179234	-0.33494446	-0.042804264	-0.26071736	-0.5032642	-0.36059046	-0.48921376	2.3624513	-0.14814669	0	3	5	8358.3204698	5397.23322148
49567	2.8620405	0.3680572	-0.2627132	-0.025554517	-0.13304362	3.13481	-0.236191	0.45043343	-0.019502051	0.73412687	-0.11202999	-0.30407336	-0.06294687	-0.056868758	-0.119556986	-0.18418218	-0.07589315	-0.36019498	0.05470292	1.4062737	-0.07589367	-0.122633316	4.373994	0.71032125	-0.03613246	-0.06781509	0.8920684	0.014686771	-0.16494651	-0.37751374	0.7695363	-0.23795582	-0.09372663	-0.1133579	0.75225204	-0.45030907	-0.32785133	-0.03950131	-0.3317339	-0.38255274	0.0081313765	-0.35905448	-0.32032883	-0.7959682	7	1	6	8368.5957162	1193.40829987
49568	-0.24003834	-0.06840378	-0.2627132	-0.025554517	-0.13304362	-0.14871502	-0.236191	-0.122174434	-0.019502051	-0.25665823	-0.11202999	-0.3303358	-0.1950954	-0.056868758	-0.119556986	-0.18418218	-0.039496176	-0.38116238	-0.089839466	-0.21320143	-0.07589367	-0.122633316	-0.35093212	-0.14797598	-0.03613246	-0.06781509	-0.48816365	-0.16182892	-0.16494651	-0.37751374	-0.42642996	-0.23732711	-0.36158353	-0.11962693	0.4768858	-0.4508142	-0.3381096	-0.042804264	-0.33047575	-0.5454512	1.2068933	-0.49799854	0.33164436	-0.7757024	3	13	17	8354.48201439	2163
49569	-0.24003834	-0.06840378	1.2481979	-0.025554517	-0.13304362	-0.14871502	-0.17214522	-0.21220286	-0.019502051	-0.25665823	-0.11202999	-0.3303358	-0.1950954	-0.056868758	-0.119556986	-0.18418218	-0.07589315	-0.38116238	-0.089839466	-0.21320143	-0.07589367	-0.122633316	-0.36789426	-0.14797598	-0.03613246	-0.06781509	-0.3616376	-0.16182892	1.4553374	-0.37751374	0.0575714	-0.23795582	-0.27660766	-0.071166396	-0.15779977	-0.22249031	-0.33802542	-0.042804264	-0.30076545	-0.40819597	0.4040769	-0.39246872	1.2668486	-0.029251985	8	3	9	8358.64741641	6707.14893617
49571	10.338919	-0.06840378	-0.2627132	-0.025554517	0.025743742	-0.14871502	1.4984285	-0.10947946	-0.019502051	-0.25665823	-0.11202999	-0.3303358	1.8522749	-0.056868758	0.117155656	-0.18418218	-0.07589315	0.6768433	-0.089839466	0.45758918	0.41447133	-0.122633316	2.0231357	-0.14797598	-0.03613246	-0.06781509	1.4828178	-0.16182892	-0.16494651	-0.37751374	2.4303916	-0.23795582	0.09290884	-0.11945297	-0.22333916	-0.4509727	-0.3210916	-0.042804264	-0.3317339	-0.5723689	-0.38761955	-0.34165943	-0.8208635	-0.8671059	7	1	14	8353.63746959	721.56447689
49572	0.7707017	-0.06840378	-0.2627132	-0.025554517	-0.13304362	-0.09643866	-0.236191	-0.2052378	-0.019502051	-0.25665823	-0.11202999	-0.3303358	1.0072469	-0.056868758	-0.119556986	-0.18418218	-0.07589315	-0.38116238	-0.089839466	-0.17672588	-0.07589367	-0.122633316	0.64517164	-0.14797598	-0.03613246	-0.06781509	0.8498608	-0.16182892	-0.16494651	-0.37751374	1.500671	-0.23795582	-0.25197122	-0.11962693	0.089530155	-0.4509727	-0.29487026	-0.042804264	-0.3317339	-0.5500098	-0.22543609	-0.40307412	-0.8380788	-0.8679745	7	1	6	8362.51162791	795.29809725
49573	2.9968755	-0.06840378	-0.14002176	-0.025554517	-0.13304362	0.728386	0.013529693	-0.1091942	-0.019502051	-0.25665823	-0.11202999	0.47144383	-0.056021933	-0.056868758	-0.119556986	-0.18418218	-0.07589315	-0.38116238	-0.089839466	0.039764207	-0.07589367	-0.122633316	0.9879318	-0.14797598	-0.03613246	-0.06781509	0.529336	0.18489808	-0.16494651	-0.37751374	0.72808975	-0.23795582	-0.33179393	-0.11962693	1.0715827	-0.4509727	-0.33731237	-0.042804264	-0.3317339	-0.57410574	4.0218782	-0.44841266	0.6529785	-0.81345177	7	11	6	8361.58899676	1691.87702265
49575	-0.24003834	-0.06840378	-0.2627132	-0.025554517	-0.13304362	-0.14871502	-0.236191	-0.23700865	-0.019502051	-0.25665823	-0.11202999	-0.3303358	-0.1950954	-0.056868758	-0.119556986	-0.12477252	-0.07589315	-0.38116238	-0.089839466	-0.21320143	-0.07589367	-0.122633316	-0.36789426	-0.14797598	-0.03613246	-0.06781509	-0.6202644	-0.16182892	-0.16494651	0.30811653	-0.2439197	-0.23795582	-0.36140713	-0.11962693	-1.0272878	-0.392101	-0.33812433	-0.042804264	-0.20296386	-0.4861948	-0.5193146	0.104178645	0.5756353	0.104629084	1	3	5	8373.23642173	3069.47603834
49577	-0.24003834	-0.06840378	-0.2627132	-0.025554517	-0.13304362	-0.14871502	-0.236191	-0.23668675	-0.019502051	0.3882976	-0.11202999	-0.3303358	-0.1950954	-0.056868758	-0.119556986	-0.18418218	-0.07589315	-0.34373498	-0.089839466	-0.21320143	-0.07589367	-0.122633316	-0.36789426	-0.14797598	-0.03613246	-0.06781509	-0.4330095	-0.16182892	-0.16494651	0.36254984	-0.5146179	-0.23795582	-0.4122699	-0.1194591	-0.6946681	-0.25908485	-0.33795372	-0.038794555	-0.19297281	-0.4267709	-0.17708263	0.087909155	0.76758295	-0.021608137	1	3	5	8343.97183099	4919.38591549
49579	-0.24003834	-0.06840378	-0.2627132	-0.025554517	-0.13304362	-0.14871502	-0.236191	-0.24399534	-0.019502051	-0.25665823	-0.11202999	-0.3303358	-0.1950954	-0.056868758	-0.119556986	-0.18418218	-0.07589315	-0.38116238	0.6263216	-0.21320143	-0.07589367	-0.122633316	-0.36789426	-0.14797598	-0.03613246	-0.06781509	-0.5249745	-0.16182892	5.697224	-0.36126998	-0.28612	-0.23795582	-0.40305474	-0.11962693	0.4671981	1.1855148	-0.33762205	-0.042804264	-0.1410739	-0.014979751	-0.41235474	-0.43666524	1.1790684	1.5207922	8	6	15	8356.66509434	6383.45283019
49580	-0.24003834	-0.06840378	-0.2627132	-0.025554517	-0.13304362	-0.14871502	-0.236191	-0.24399534	-0.019502051	-0.25665823	-0.11202999	-0.3303358	-0.1950954	-0.056868758	-0.119556986	-0.18418218	-0.07589315	-0.38116238	-0.089839466	-0.21320143	-0.07589367	-0.122633316	-0.36789426	-0.14797598	-0.03613246	-0.06781509	-0.5832781	-0.16182892	-0.16494651	-0.37751374	-0.7430201	-0.23795582	-0.4039123	9.751395	-0.60584915	-0.37640062	-0.33838236	-0.042804264	-0.31612	-0.52857536	-0.22038831	-0.28614193	-0.68137527	-0.36718845	0	14	24	8361.91970803	6905.82664234
49582	-0.24003834	-0.06840378	-0.2627132	-0.025554517	-0.13304362	-0.14871502	-0.236191	-0.23013003	-0.019502051	-0.25665823	-0.11202999	-0.3303358	-0.1950954	-0.056868758	-0.119556986	0.79321104	-0.07589315	-0.38116238	-0.089839466	-0.21320143	-0.07589367	-0.122633316	-0.36789426	-0.14797598	-0.03613246	-0.06781509	-0.24974905	-0.16182892	-0.16494651	-0.36500126	-0.3887656	-0.23478416	-0.31873032	-0.06673126	-0.07856141	-0.2743367	-0.33750919	-0.042804264	-0.32116455	-0.40891942	-0.3663159	-0.48595166	0.36595288	0.32915652	6	3	11	8361.60154739	2449.99419729
49584	-0.24003834	-0.06840378	-0.122222155	-0.025554517	-0.13304362	-0.14871502	-0.236191	-0.17672472	-0.019502051	0.41467267	-0.11202999	-0.3303358	-0.1950954	-0.056868758	-0.119556986	0.184009	-0.07589315	-0.38116238	-0.089839466	-0.21320143	-0.07589367	-0.122633316	-0.36371362	-0.14797598	-0.03613246	-0.06781509	0.20220734	-0.16182892	-0.16494651	1.883747	-0.22025672	-0.23795582	-0.37805444	-0.11833216	-0.1020865	-0.3570711	-0.3133811	-0.042804264	-0.09274387	-0.4219786	-0.16938455	-0.08586693	1.4305063	-0.27801287	1	3	5	8358.28692699	4158.69609508
49586	-0.24003834	-0.06840378	0.98182636	-0.025554517	-0.13304362	-0.14871502	-0.236191	-0.1978848	-0.019502051	-0.25665823	-0.11202999	-0.3303358	-0.1950954	-0.056868758	-0.119556986	-0.18418218	-0.07589315	-0.38116238	-0.089839466	-0.21320143	-0.07589367	-0.122633316	-0.36789426	-0.14797598	-0.03613246	-0.06781509	-0.6190427	-0.022006946	-0.16494651	0.05562798	-0.55715066	-0.23795582	-0.29832953	-0.11962693	-0.5016625	-0.4509727	-0.33841005	-0.042804264	-0.3317339	-0.5654295	-0.2703803	-0.3161428	-0.4231193	-0.8004815	1	0	9	8372.27678571	8244.76488095
49588	-0.24003834	-0.06840378	-0.2627132	-0.025554517	-0.036872134	-0.14871502	-0.236191	-0.24399534	-0.019502051	-0.2169968	-0.11202999	-0.3303358	-0.1950954	-0.056868758	-0.119556986	-0.18418218	-0.07589315	-0.38116238	-0.089839466	-0.21320143	-0.07589367	-0.122633316	-0.36789426	-0.14797598	-0.03613246	-0.06781509	-0.5790818	-0.16182892	-0.16494651	-0.36355877	-0.5524448	-0.23795582	-0.3161767	-0.11962693	-0.6592071	-0.411329	-0.33733034	-0.042804264	-0.31286553	-0.41104403	1.1980935	-0.52264196	0.22357936	-0.42226487	10	13	17	8372.21730382	2272.42052314
49589	-0.24003834	-0.06840378	-0.2627132	-0.025554517	0.103882305	-0.14871502	-0.236191	-0.17431329	-0.019502051	0.48405656	-0.11202999	-0.3303358	-0.1950954	-0.056868758	-0.087041914	2.1518385	0.089838594	-0.343698	-0.089839466	-0.21320143	-0.07589367	-0.122633316	-0.34169957	-0.14797598	-0.03613246	-0.06781509	0.9461974	-0.16182892	-0.16494651	-0.37188154	1.8756596	0.8575573	0.18732487	-0.11646304	-0.34854928	-0.4388546	-0.27766857	-0.042804264	-0.32385078	-0.18843983	-0.025113318	-0.5091294	1.67009	-0.48267856	6	3	11	8359.77586207	2364.49827586
49591	-0.24003834	-0.06840378	-0.2627132	-0.025554517	-0.13304362	-0.14871502	-0.236191	-0.24399534	-0.019502051	-0.25665823	-0.11202999	-0.3303358	-0.1950954	-0.056868758	-0.119556986	-0.18418218	-0.07589315	-0.38116238	-0.089839466	-0.21320143	-0.07589367	-0.122633316	-0.36789426	-0.14797598	-0.03613246	-0.06781509	-0.7258589	-0.16182892	-0.16494651	-0.30533835	-0.88882583	-0.23795582	-0.4322856	0.20964995	-0.7866166	2.0166495	-0.33790383	-0.042804264	0.37330255	-0.20233737	-0.5982061	1.0417863	-0.31330204	1.8941182	0	6	3	8364.57777778	6550.4
49592	-0.24003834	-0.06840378	-0.2627132	-0.025554517	-0.13304362	-0.14871502	-0.236191	-0.24399534	-0.019502051	-0.026271937	-0.11202999	-0.3303358	-0.1950954	-0.056868758	-0.119556986	-0.18418218	-0.07589315	-0.38116238	-0.089839466	-0.21320143	-0.07589367	-0.122633316	-0.36789426	-0.14797598	-0.03613246	-0.06781509	-0.7258589	-0.16182892	-0.16494651	0.034769814	-0.8297934	-0.2368838	0.09651054	-0.09163167	-0.20266877	-0.4509727	-0.3368852	-0.042804264	-0.3317339	-0.5720422	-0.37598556	1.6973212	0.06468504	-0.82815963	1	2	1	8361.3313253	7287.3373494
49593	-0.24003834	-0.06840378	-0.2627132	-0.025554517	-0.13304362	-0.14871502	-0.236191	-0.24399534	-0.019502051	-0.25665823	-0.11202999	-0.3303358	-0.1950954	-0.056868758	-0.119556986	-0.18418218	-0.07589315	-0.38116238	-0.089839466	-0.21320143	-0.07589367	-0.122633316	-0.36789426	-0.14797598	-0.03613246	-0.06781509	-0.7258589	-0.16182892	-0.16494651	3.276981	-0.9487644	3.6082337	-0.24445006	-0.11962693	-0.99256957	4.859978	-0.33523127	-0.042804264	0.48307252	2.275602	-0.7542873	-0.55815005	-0.537914	1.9901278	1	9	13	8368.09302326	7800.74418605
49595	1.8341677	-0.06840378	-0.2627132	-0.025554517	-0.13304362	0.5184294	-0.236191	0.13454893	-0.019502051	1.1914847	-0.11202999	-0.3303358	-0.004524678	-0.056868758	-0.119556986	-0.18418218	-0.07589315	-0.38116238	-0.089839466	0.7304574	-0.07589367	-0.122633316	3.1521654	-0.14797598	-0.03613246	-0.06781509	0.18776721	-0.16182892	-0.16494651	-0.30876318	0.8807899	-0.23795582	-0.18642446	-0.10712974	0.67970693	-0.4509727	-0.33794704	-0.042804264	-0.30111405	-0.3468919	0.021586722	-0.35431364	-0.17035888	-0.81768894	7	1	6	8361.89837398	1350.90853659
49596	1.8480682	-0.06840378	-0.2627132	-0.025554517	-0.13304362	-0.14871502	-0.1319326	-0.120233424	-0.019502051	-0.25665823	-0.11202999	-0.3303358	0.48472276	-0.056868758	-0.119556986	-0.18418218	-0.07589315	-0.38116238	-0.089839466	-0.03354222	-0.07589367	-0.122633316	0.8274199	-0.14797598	-0.03613246	-0.06781509	0.021733968	-0.16182892	-0.16494651	-0.37751374	0.4909558	-0.23795582	-0.3152305	-0.11962693	0.06353009	-0.4509727	-0.33648884	-0.042804264	-0.3317339	-0.57410574	-0.27723226	-0.46705452	-0.7794856	-0.87529415	7	1	6	8362.96398892	1710.23268698
49597	-0.24003834	-0.06840378	-0.20136942	-0.025554517	0.17453338	-0.14871502	-0.236191	0.15835002	-0.019502051	-0.25665823	-0.11202999	0.12920153	-0.1950954	-0.056868758	-0.119556986	0.08877518	8.662792	0.0047975373	-0.089839466	-0.21320143	-0.07589367	-0.122633316	-0.33140272	-0.14797598	-0.03613246	-0.06781509	-0.6144155	-0.16182892	-0.16494651	-0.37751374	-0.5329574	14.796513	2.996	-0.11928911	0.30201653	-0.098545864	5.406885	-0.042804264	-0.3126077	-0.2739936	0.056762572	-0.48274237	0.20660746	-0.6855337	16	9	13	8357.07474227	2114.60051546
49598	2.1579595	-0.06840378	-0.2627132	-0.025554517	-0.13304362	-0.14871502	-0.236191	-0.2011249	-0.019502051	-0.17242008	-0.11202999	-0.3303358	-0.1950954	-0.056868758	-0.119556986	-0.18418218	-0.07589315	-0.38116238	-0.089839466	-0.21320143	-0.07589367	0.40597463	1.2067968	-0.14797598	-0.03613246	-0.06781509	0.48377782	-0.16182892	-0.16494651	-0.37751374	2.1575813	-0.2357006	0.18021603	-0.1181321	0.7227054	-0.4509727	-0.29302886	-0.042804264	-0.3284091	-0.2089767	-0.16340362	-0.37842056	-0.26506364	-0.8581998	7	1	14	8362.82258065	1000.98924731
49599	0.5661682	-0.06840378	2.8451889	-0.025554517	-0.13304362	0.6920643	-0.236191	0.2900287	-0.019502051	0.45094225	-0.11202999	-0.3303358	0.16678183	-0.056868758	-0.119556986	-0.18418218	-0.07589315	-0.38116238	-0.089839466	0.5495692	-0.07589367	-0.122633316	1.9063287	0.9990245	-0.03613246	-0.06781509	0.35482785	8.479503	-0.16494651	-0.3618535	0.50543976	-0.23795582	-0.004927191	-0.11962693	1.8840363	-0.44902468	-0.3147397	-0.042804264	-0.32626933	-0.35809773	-0.038757756	-0.34222117	-0.18679987	-0.74216235	4	1	9	8365.24390244	1465.55609756
49600	-0.24003834	-0.06840378	-0.2627132	-0.025554517	-0.13304362	-0.14871502	-0.236191	-0.24399534	-0.019502051	-0.25665823	-0.11202999	-0.3303358	-0.1950954	-0.056868758	-0.119556986	-0.18418218	-0.07589315	-0.38116238	-0.089839466	-0.21320143	-0.07589367	-0.122633316	-0.36789426	-0.14797598	-0.03613246	-0.06781509	-0.70860887	-0.16182892	-0.16494651	2.0775406	-0.8948861	-0.23795582	-0.3090445	-0.11962693	-0.96725804	-0.19587472	0.53337425	-0.04194547	0.06414987	-0.47071272	-0.6399854	0.44340792	-0.33242857	0.28412923	1	2	1	8368.30316742	3165.90497738
49601	-0.24003834	-0.06840378	-0.24637263	-0.025554517	-0.13304362	-0.14871502	-0.236191	-0.23036665	-0.019502051	0.38077277	-0.11202999	-0.3303358	-0.1950954	-0.056868758	-0.119556986	2.6016126	-0.07589315	-0.38116238	-0.089839466	-0.21320143	-0.07589367	-0.122633316	-0.36789426	-0.14797598	-0.03613246	-0.06781509	-0.54911923	-0.16182892	-0.16494651	0.55905443	-0.57750803	-0.23795582	-0.3595585	-0.11962693	-0.7516398	-0.2818457	-0.33660948	-0.042804264	-0.15843108	-0.45688683	-0.18321449	-0.08047985	0.74280274	-0.10848074	6	3	11	8373.74398625	4655.72164948
49603	-0.24003834	-0.06840378	-0.2627132	-0.025554517	-0.13304362	-0.14871502	-0.236191	-0.24399534	-0.019502051	-0.025525438	-0.11202999	-0.3303358	-0.1950954	-0.056868758	-0.119556986	-0.18418218	-0.07589315	-0.38116238	-0.089839466	-0.21320143	-0.07589367	-0.122633316	-0.36789426	-0.14797598	-0.03613246	-0.06781509	-0.7258589	-0.16182892	-0.16494651	-0.37751374	-0.8382813	2.803291	-0.30347687	-0.11962693	-0.5949816	-0.24361774	-0.33548138	-0.042804264	-0.3164851	-0.1700527	-0.5780075	-0.4610218	-0.5833259	-0.08654975	0	9	13	8363.30578512	7521.04132231
49604	0.38286772	-0.06840378	-0.2627132	-0.025554517	-0.13304362	-0.14871502	-0.236191	-0.24047062	-0.019502051	0.033928994	-0.11202999	-0.3303358	0.19745672	-0.056868758	-0.119556986	-0.18418218	-0.07589315	-0.38116238	-0.089839466	-0.21320143	-0.07589367	-0.122633316	0.4005109	-0.14797598	-0.03613246	-0.06781509	0.19644262	-0.16182892	-0.16494651	-0.37751374	3.0620022	-0.23795582	-0.05822536	-0.11962693	0.029368669	-0.44935176	-0.3374307	-0.042804264	-0.32822567	0.2559316	-0.033557307	-0.39128694	-0.41493437	-0.7500772	9	1	14	8365.02861035	922.42779292
49605	0.47043437	-0.06840378	-0.2627132	-0.025554517	-0.13304362	-0.14871502	-0.236191	-0.19600832	-0.019502051	-0.25665823	-0.11202999	-0.3303358	-0.06937812	-0.056868758	-0.119556986	-0.18418218	-0.07589315	-0.38116238	-0.089839466	-0.21320143	-0.07589367	-0.122633316	0.48709258	-0.14797598	-0.03613246	-0.06781509	0.37479877	-0.16182892	-0.16494651	-0.37751374	0.74353313	-0.23795582	-0.06493018	-0.11923914	1.6714486	-0.4509727	-0.3352348	-0.042804264	-0.32012627	-0.23609003	-0.16108419	-0.32068992	-0.48628232	-0.8282723	9	1	6	8369.84911243	1101.42011834
49606	-0.12282038	-0.06840378	-0.24690336	-0.025554517	-0.13304362	-0.14871502	-0.236191	0.53416437	-0.019502051	-0.25665823	-0.11202999	-0.3303358	0.1643787	-0.056868758	-0.119556986	-0.18418218	-0.07589315	-0.38116238	-0.089839466	-0.12938763	-0.07589367	-0.023628235	0.4036049	-0.14797598	-0.03613246	-0.06781509	-0.15378319	-0.16182892	-0.16494651	-0.37751374	-0.22743757	-0.23795582	-0.08546097	-0.11962693	0.61377287	-0.4509727	-0.3073004	-0.042804264	-0.3317339	-0.56605995	-0.34650785	-0.42884618	-0.6317866	-0.87247133	9	7	6	8360.94313725	1648.17647059
49608	-0.24003834	-0.06840378	-0.2627132	-0.025554517	-0.13304362	-0.14871502	-0.236191	-0.24399534	-0.019502051	-0.25665823	-0.11202999	-0.3303358	-0.1950954	-0.056868758	-0.119556986	-0.18418218	-0.07589315	-0.38116238	-0.089839466	-0.21320143	-0.07589367	-0.122633316	-0.36789426	-0.14797598	-0.03613246	-0.06781509	-0.6721117	-0.16182892	-0.16494651	2.6976166	-0.8034378	-0.23795582	-0.19237727	-0.10802051	-0.6164334	0.28126308	-0.24297827	-0.042804264	0.50675166	-0.335202	-0.32824466	0.8927385	-0.17296806	0.33294892	1	2	1	8369.98701299	6150.61038961
49609	-0.24003834	-0.06840378	-0.2627132	-0.025554517	-0.13304362	-0.14871502	-0.236191	-0.17549096	-0.019502051	0.39693427	-0.11202999	-0.3303358	-0.1950954	-0.056868758	-0.119556986	-0.18418218	0.06762968	-0.38116238	-0.089839466	-0.21320143	-0.07589367	-0.122633316	-0.36789426	-0.14797598	-0.03613246	-0.06781509	-0.7258589	-0.16182892	-0.16494651	-0.37751374	-0.64148915	-0.23795582	-0.11828181	19.280607	-0.7336188	-0.4509727	0.07222854	-0.042804264	-0.3317339	-0.5598352	0.5361606	-0.3817047	-0.15182249	-0.7770573	0	14	24	8361.78723404	7066.14184397
49611	0.6532299	-0.06840378	-0.2627132	-0.025554517	-0.13304362	-0.14871502	-0.236191	-0.24399534	-0.019502051	-0.25665823	-0.11202999	-0.3303358	-0.1950954	-0.056868758	-0.119556986	-0.18418218	-0.07589315	-0.38116238	-0.089839466	-0.21320143	-0.07589367	-0.122633316	2.4002542	-0.14797598	-0.03613246	-0.06781509	1.3625005	-0.16182892	-0.16494651	-0.37751374	2.482546	-0.23795582	0.35440093	-0.11962693	0.19455656	-0.4509727	-0.33594155	-0.042804264	-0.3317339	-0.43119255	-0.18841457	-0.43526435	-0.46025246	-0.839464	9	1	14	8367.78512397	891.60330579
49612	6.3838024	-0.06840378	-0.2627132	-0.025554517	-0.13304362	-0.14871502	-0.236191	-0.21440747	-0.019502051	-0.25665823	-0.11202999	-0.3303358	-0.1950954	-0.056868758	-0.119556986	-0.18418218	-0.07589315	-0.36135247	-0.089839466	-0.21320143	-0.07589367	-0.122633316	0.34740385	-0.14797598	-0.03613246	-0.06781509	0.16482809	-0.16182892	-0.16494651	-0.37751374	0.6632153	-0.23795582	-0.03819359	-0.11794428	1.3144219	-0.4509727	-0.2559362	-0.042804264	-0.3199891	-0.52467877	0.1146478	-0.36129287	-0.027392669	-0.8167372	7	1	6	8365.97982709	1316.30259366
49613	-0.24003834	-0.06840378	-0.2627132	-0.025554517	-0.13304362	-0.14871502	-0.236191	-0.23801419	-0.019502051	-0.25665823	-0.11202999	-0.3303358	-0.1950954	-0.056868758	-0.119556986	-0.18418218	-0.07589315	-0.38116238	-0.089839466	-0.21320143	-0.07589367	-0.122633316	-0.3600676	-0.14797598	-0.03613246	-0.06781509	0.12033185	-0.16182892	-0.16494651	0.074136324	0.33525816	-0.23795582	-0.15967828	-0.090958774	-0.2516986	-0.33754912	-0.33583552	0.028194068	-0.284217	-0.44227594	-0.48854327	0.30800852	1.2478144	0.24665111	0	3	5	8363.28117359	3281.94132029
49616	-0.24003834	-0.06840378	-0.2627132	-0.025554517	-0.13304362	-0.14871502	0.10994767	-0.24399534	-0.019502051	-0.25665823	-0.11202999	-0.3303358	-0.1950954	-0.056868758	-0.119556986	-0.18418218	-0.07589315	-0.38116238	-0.089839466	-0.21320143	-0.07589367	-0.122633316	-0.36789426	-0.14797598	-0.03613246	-0.06781509	-0.6977153	-0.16182892	-0.16494651	0.4397116	-0.5559571	-0.23795582	-0.36636278	-0.11962693	-0.75407404	-0.4509727	-0.33841005	-0.042804264	-0.3317339	-0.57410574	-0.43039426	0.13913937	-0.74326354	-0.8491274	17	2	1	8368.44444444	8414.95833333
49617	0.30125332	-0.06840378	-0.18485652	-0.025554517	0.63460284	-0.14871502	-0.236191	-0.18485261	-0.019502051	0.053435862	-0.11202999	-0.3303358	-0.1950954	-0.056868758	-0.119556986	-0.18418218	-0.07589315	-0.38116238	-0.089839466	-0.21320143	-0.07589367	-0.122633316	0.6870505	-0.14797598	-0.03613246	-0.06781509	0.14109711	-0.16182892	-0.16494651	0.15009044	-0.087679096	-0.23795582	0.6986836	-0.11962693	0.8973742	-0.43207312	-0.33538356	-0.042804264	-0.2810259	-0.11073618	-0.1700841	-0.3214707	-0.2846437	-0.6069443	10	1	6	8369.625	1028.97282609
49618	-0.24003834	-0.06840378	-0.2331266	-0.025554517	-0.13304362	-0.14871502	-0.236191	-0.18152189	-0.019502051	0.11532803	-0.11202999	-0.3303358	-0.1950954	-0.056868758	-0.119556986	-0.18418218	-0.07589315	-0.38116238	-0.089839466	-0.21320143	-0.07589367	0.6251902	-0.36789426	-0.14797598	-0.03613246	-0.06781509	-0.4044788	-0.16182892	-0.16494651	0.56039387	0.013446078	-0.23795582	-0.37123817	-0.11339055	0.029087797	-0.39138612	-0.33257872	-0.042804264	-0.23082836	-0.43248525	-0.08005124	-0.3083658	1.2226199	-0.237931	12	3	5	8366.95794393	4121.29205607
49619	-0.24003834	-0.06840378	0.8070016	-0.025554517	-0.13304362	-0.14871502	-0.236191	-0.24399534	-0.019502051	-0.25665823	-0.11202999	-0.3303358	-0.1950954	-0.056868758	-0.119556986	-0.18418218	-0.07589315	-0.38116238	-0.089839466	-0.21320143	-0.07589367	-0.122633316	-0.36789426	-0.14797598	-0.03613246	-0.06781509	-0.7258589	-0.16182892	-0.16494651	-0.37751374	-0.8742184	-0.23795582	-0.26354313	-0.11962693	-0.5860936	-0.37261167	-0.33184087	-0.042804264	0.060024567	-0.23466976	-0.6683165	-0.535002	-0.3730452	0.19639388	4	0	9	8368.08333333	4310.64285714
49622	-0.24003834	-0.06840378	-0.2627132	-0.025554517	-0.13304362	-0.14871502	-0.236191	-0.24399534	-0.019502051	-0.25665823	-0.11202999	-0.3303358	-0.1950954	-0.056868758	-0.119556986	-0.18418218	-0.07589315	-0.38116238	-0.089839466	-0.21320143	-0.07589367	-0.122633316	-0.36789426	-0.14797598	-0.03613246	-0.06781509	-0.6519388	-0.16182892	-0.16494651	2.4187248	-0.8785332	-0.23795582	-0.3823364	4.024275	-0.91257006	0.6071282	-0.33647528	-0.042804264	-0.22665486	-0.39542708	-0.5171765	0.7871897	-0.5458575	0.64145595	1	14	24	8367.23850575	6425.56896552
49623	-0.24003834	-0.06840378	-0.18301423	-0.025554517	-0.13304362	-0.14871502	1.6950922	-0.1679981	-0.019502051	-0.12033388	-0.11202999	-0.3303358	-0.1950954	-0.056868758	0.19038004	-0.18418218	0.9528555	-0.22515044	-0.089839466	-0.21320143	1.0986567	-0.122633316	-0.36789426	-0.14797598	-0.03613246	-0.06781509	-0.6631994	-0.16182892	-0.16494651	-0.37751374	-0.46791613	3.189523	-0.34484795	-0.11871732	-0.41533908	-0.4509727	-0.32557988	-0.042804264	-0.3317339	-0.5525836	-0.759795	-0.45576665	-0.62174034	-0.77102834	18	9	13	8369.03053435	8162.83969466
49624	-0.24003834	-0.06840378	6.2389684	-0.025554517	-0.13304362	-0.14871502	0.53221256	-0.23066886	-0.019502051	-0.25665823	-0.11202999	-0.3303358	-0.1950954	-0.056868758	-0.119556986	-0.18418218	-0.07589315	-0.38116238	-0.089839466	-0.21320143	-0.07589367	-0.122633316	-0.36789426	-0.14797598	-0.03613246	-0.06781509	-0.42370343	0.5014651	-0.16494651	-0.37751374	-0.1773434	-0.2371229	-0.34723228	-0.11962693	0.16648243	-0.4509727	-0.33800626	-0.042804264	-0.3317339	-0.5739078	-0.21043313	-0.496048	-0.2506254	-0.8560504	4	7	9	8369.9031339	8338.7977208
49625	2.7872596	-0.06840378	1.4365575	-0.025554517	-0.13304362	0.8528884	0.013330112	0.1420764	-0.019502051	1.9129881	-0.11202999	-0.3303358	0.025441889	-0.056868758	-0.119556986	-0.18418218	-0.07589315	-0.38116238	-0.089839466	0.27785042	-0.07589367	2.4211454	1.6245959	-0.14797598	-0.03613246	-0.06781509	1.5837835	1.2894703	-0.16494651	-0.3619713	2.8045328	-0.23795582	0.2543097	-0.11962693	0.85470515	-0.44162217	-0.33692837	-0.042804264	-0.3157852	-0.40822035	0.45483124	-0.35874715	0.22574548	-0.81154317	7	1	14	8366.55365854	946.96097561
49626	-0.24003834	-0.06840378	-0.2627132	-0.025554517	-0.13304362	-0.14871502	-0.236191	-0.01854758	-0.019502051	-0.25665823	-0.11202999	-0.3303358	-0.1950954	-0.056868758	-0.119556986	-0.18418218	0.00976947	-0.38116238	-0.089839466	-0.21320143	-0.07589367	-0.122633316	-0.36789426	-0.14797598	-0.03613246	-0.06781509	-0.47112256	-0.16182892	-0.16494651	-0.37751374	-0.4696863	-0.07744058	-0.094277605	-0.11962693	1.0606472	-0.44865084	-0.31772867	-0.042804264	-0.3317339	-0.5649967	1.0693418	-0.5632769	0.00039755853	-0.69947094	20	13	17	8369.53363229	2131.0896861
49627	-0.24003834	-0.06840378	0.6397908	-0.025554517	-0.13304362	-0.14871502	-0.236191	-0.17814696	-0.019502051	-0.25665823	-0.11202999	-0.3303358	-0.1950954	-0.056868758	-0.119556986	2.0492997	-0.07589315	-0.38116238	-0.089839466	-0.21320143	-0.07589367	1.0088401	-0.36789426	-0.14797598	-0.03613246	-0.06781509	-0.5600988	-0.16182892	-0.16494651	-0.31790394	-0.482127	-0.23795582	-0.38075906	-0.11962693	-0.3106677	-0.41212705	-0.33702266	-0.042804264	-0.3258802	-0.39233485	-0.27892867	-0.5015013	0.6692034	-0.030244015	6	3	11	8363.85355649	2491.41841004
49628	-0.24003834	-0.06840378	-0.2627132	-0.025554517	-0.13304362	-0.14871502	-0.236191	-0.24399534	-0.019502051	0.07565744	-0.11202999	-0.3303358	-0.1950954	-0.056868758	-0.119556986	-0.18418218	-0.07589315	-0.38116238	-0.089839466	-0.21320143	-0.07589367	-0.122633316	-0.36789426	-0.14797598	-0.03613246	-0.06781509	-0.7258589	-0.16182892	-0.16494651	0.9770645	-0.8307231	-0.23795582	-0.38293323	-0.11962693	-1.0691899	-0.34303176	-0.33785272	-0.042804264	-0.24914235	-0.56705135	-0.7218219	0.79416	-0.24906278	0.1738391	1	2	1	8367.86238532	3494.55045872
49629	-0.24003834	-0.06840378	-0.2627132	-0.025554517	-0.13304362	-0.14871502	-0.236191	-0.24399534	-0.019502051	0.10616409	-0.11202999	-0.3303358	-0.1950954	-0.056868758	-0.119556986	0.01136741	-0.07589315	-0.38116238	-0.089839466	-0.21320143	-0.07589367	0.16377957	-0.36789426	-0.14797598	-0.03613246	-0.06781509	-0.27403763	-0.16182892	-0.16494651	0.24391568	-0.12853007	-0.23795582	-0.4142587	-0.11962693	-0.24780786	-0.37878433	-0.33748698	-0.042804264	-0.2683378	-0.46421552	-0.46712142	-0.4283886	0.8579572	-0.02802182	1	3	5	8365.94817658	4768.2303263
49630	-0.24003834	-0.06840378	-0.2627132	-0.025554517	-0.13304362	-0.14871502	1.7555162	-0.24399534	-0.019502051	-0.25665823	-0.11202999	-0.3303358	-0.1950954	-0.056868758	-0.119556986	-0.18418218	-0.07589315	-0.38116238	-0.089839466	-0.21320143	-0.07589367	-0.122633316	-0.36789426	-0.14797598	-0.03613246	-0.06781509	-0.7258589	-0.16182892	-0.16494651	-0.37751374	-0.78062576	-0.23795582	-0.4304861	-0.11962693	-0.9926612	-0.16211505	-0.33185858	-0.042804264	-0.3317339	-0.5510675	-0.6288975	-0.550121	-0.28050286	0.19753213	24	0	26	8369.38235294	5732.58823529
49632	-0.24003834	-0.06840378	-0.2627132	-0.025554517	-0.13304362	-0.14871502	-0.236191	-0.24399534	-0.019502051	-0.25665823	-0.11202999	-0.3303358	-0.1950954	-0.056868758	-0.119556986	-0.18418218	-0.07589315	-0.38116238	-0.089839466	-0.21320143	-0.07589367	-0.122633316	-0.36789426	-0.14797598	-0.03613246	-0.06781509	-0.7258589	-0.16182892	-0.16494651	-0.37751374	-0.2457017	-0.23795582	-0.15610577	-0.11962693	-0.46211267	-0.4509727	-0.23614717	-0.042804264	-0.3317339	-0.565602	-0.5099605	-0.02330759	-0.9163875	-0.87572795	0	2	7	8371.4375	658.5875
49633	1.3025411	-0.06840378	-0.2627132	-0.025554517	-0.13304362	-0.14871502	-0.236191	-0.21022177	-0.019502051	-0.25665823	-0.11202999	-0.3303358	-0.1950954	-0.056868758	-0.119556986	-0.18418218	-0.07589315	-0.38116238	-0.089839466	-0.06560077	-0.07589367	-0.122633316	1.0608802	-0.14797598	-0.03613246	-0.06781509	0.48651066	-0.16182892	-0.16494651	-0.37751374	1.4169928	-0.23795582	-0.107579224	-0.11962693	-0.48372576	-0.4485931	-0.31265196	-0.042804264	-0.3317339	-0.5663254	-0.45739073	-0.36314538	-0.8994614	-0.8369401	7	1	6	8370.088	757.596
49634	2.5459177	-0.06840378	-0.2627132	-0.025554517	-0.13304362	-0.093480356	-0.236191	-0.23825574	-0.019502051	-0.25665823	-0.11202999	-0.3303358	0.51574576	-0.056868758	-0.119556986	-0.18418218	-0.07589315	-0.38116238	-0.089839466	-0.13832429	-0.07589367	-0.122633316	0.747556	-0.14797598	-0.03613246	-0.06781509	0.7577038	-0.16182892	-0.16494651	-0.37751374	1.6283803	-0.23795582	0.54013157	-0.11962693	0.6224318	-0.4509727	-0.33593222	-0.042804264	-0.3317339	-0.46773216	-0.4346878	-0.4747155	-0.8862781	-0.8772505	7	1	14	8370.51898734	847.85021097
49635	-0.24003834	-0.06840378	-0.21461652	-0.025554517	-0.13304362	-0.14871502	-0.236191	-0.24399534	-0.019502051	0.17879508	-0.11202999	-0.3303358	-0.1950954	-0.056868758	-0.119556986	-0.18418218	-0.07589315	-0.38116238	-0.089839466	-0.21320143	-0.07589367	-0.122633316	-0.36789426	-0.14797598	-0.03613246	-0.06781509	-0.5338282	-0.060489375	0.0006665686	-0.37312892	0.057929788	-0.22981791	-0.23639326	-0.11775127	-0.25055972	-0.42009458	-0.33820918	-0.042804264	-0.27834886	-0.43906265	1.6756477	-0.47355178	1.0697024	-0.73381275	0	13	17	8363.12433862	2209.61243386
49636	-0.24003834	-0.06840378	-0.2627132	-0.025554517	-0.13304362	-0.14871502	-0.1811389	-0.21649392	-0.019502051	-0.18938269	-0.11202999	-0.3303358	-0.1950954	-0.056868758	-0.119556986	-0.18418218	0.16971254	-0.38116238	-0.089839466	-0.21320143	-0.07589367	-0.122633316	-0.36789426	-0.14797598	-0.03613246	-0.06781509	-0.31161204	-0.16182892	-0.16494651	0.6360596	-0.47929358	-0.017374301	-0.21341449	-0.10974444	0.01276269	-0.3889723	-0.33374494	-0.042804264	-0.32567883	-0.12996478	0.2494911	0.6614175	0.30565518	0.092331365	1	3	1	8370.75767918	2415.55290102
49637	-0.24003834	-0.06840378	-0.2627132	-0.025554517	-0.13304362	-0.14871502	-0.236191	-0.24399534	-0.019502051	-0.25665823	-0.11202999	-0.3303358	-0.1950954	-0.056868758	-0.119556986	-0.18418218	-0.07589315	-0.38116238	-0.089839466	-0.21320143	-0.07589367	-0.122633316	-0.36789426	-0.14797598	-0.03613246	-0.06781509	-0.68792593	-0.16182892	-0.16494651	4.537737	-0.921608	-0.23795582	-0.4339965	-0.11962693	-0.937114	-0.44324473	-0.3382212	-0.042804264	-0.2824817	-0.46910077	-0.7095852	1.2897696	-0.6254347	0.25754714	1	2	1	8366.99253731	5710.1641791
49638	-0.24003834	-0.06840378	-0.23327301	-0.025554517	-0.13304362	-0.14871502	-0.236191	-0.24399534	-0.019502051	-0.25665823	-0.11202999	-0.3303358	-0.1950954	-0.056868758	-0.119556986	-0.18418218	-0.07589315	-0.38116238	-0.089839466	-0.21320143	-0.07589367	2.0785668	-0.36789426	-0.14797598	-0.03613246	-0.06781509	-0.6486147	-0.16182892	-0.16494651	-0.37751374	-0.82542396	-0.23795582	-0.29275942	-0.118011944	-0.627401	0.5910295	-0.29103008	-0.042804264	-0.117797635	-0.33837238	-0.426621	-0.4549517	0.05508496	1.1862969	12	6	21	8371.46153846	6324.84981685
49639	-0.24003834	-0.06840378	-0.2627132	-0.025554517	-0.13304362	-0.14871502	-0.236191	-0.24399534	-0.019502051	-0.25665823	-0.11202999	-0.3303358	-0.1950954	-0.056868758	-0.119556986	-0.18418218	-0.07589315	-0.38116238	-0.089839466	-0.21320143	-0.07589367	-0.122633316	-0.36789426	-0.14797598	-0.03613246	-0.06781509	-0.7258589	-0.16182892	-0.16494651	4.1349187	-0.9155653	-0.23795582	-0.40869588	0.03312149	-0.75101477	0.66124904	-0.3361723	-0.042804264	-0.11185841	-0.45103696	-0.550185	1.444746	-0.62678945	0.7453274	1	2	3	8366.05072464	6360.61594203
49640	-0.24003834	-0.06840378	-0.24948788	-0.025554517	-0.13304362	-0.14871502	-0.236191	-0.22620621	-0.019502051	0.021805383	-0.11202999	-0.3303358	-0.1950954	-0.056868758	-0.119556986	-0.18418218	-0.07589315	-0.38116238	-0.089839466	-0.21320143	-0.07589367	-0.122633316	-0.36789426	-0.14797598	-0.03613246	-0.06781509	-0.58866996	-0.16182892	-0.16494651	-0.37751374	-0.43964523	-0.23795582	-0.11490059	1.392971	-0.8042153	-0.3917536	-0.33830506	-0.042804264	-0.3175576	-0.54512554	-0.24745122	-0.50805646	0.29829696	-0.38700995	0	14	24	8374.4384509	6877.24896266
49641	-0.24003834	-0.06840378	-0.2627132	-0.025554517	-0.13304362	-0.14871502	-0.236191	-0.09643501	-0.019502051	-0.25665823	-0.11202999	-0.3303358	-0.1950954	-0.056868758	-0.119556986	-0.18418218	-0.07589315	-0.38116238	-0.089839466	-0.21320143	-0.07589367	-0.122633316	-0.26622406	-0.14797598	-0.03613246	-0.06781509	-0.46211717	-0.16182892	-0.16494651	-0.37751374	-0.24221592	-0.23795582	0.49573523	-0.11962693	0.17500994	-0.44922325	-0.020919994	-0.042804264	-0.3267606	-0.1756609	-0.2149609	0.740727	-0.45504478	-0.80455846	3	2	7	8374.28930818	1417.66352201
49643	-0.24003834	-0.06840378	-0.2627132	-0.025554517	-0.13304362	-0.14871502	-0.236191	-0.24399534	-0.019502051	-0.25665823	-0.11202999	-0.3303358	-0.1950954	-0.056868758	-0.119556986	-0.18418218	-0.07589315	-0.38116238	-0.089839466	-0.21320143	-0.07589367	-0.122633316	-0.36789426	-0.14797598	-0.03613246	-0.06781509	-0.7004184	-0.16182892	-0.16494651	3.314894	-0.7500806	-0.23795582	-0.41804028	-0.11962693	-0.7320482	-0.42553967	-0.33412883	-0.042804264	-0.14812477	-0.5127269	-0.5289596	0.56776005	-0.10745348	-0.17428957	1	2	1	8372.67901235	5681.61728395
49644	-0.24003834	-0.06840378	-0.2627132	-0.025554517	-0.13304362	-0.14871502	-0.236191	-0.24399534	-0.019502051	-0.25665823	-0.11202999	-0.3303358	-0.1950954	-0.056868758	-0.119556986	-0.18418218	-0.07589315	-0.38116238	-0.089839466	-0.21320143	-0.07589367	-0.122633316	-0.36789426	-0.14797598	-0.03613246	-0.06781509	-0.7258589	-0.16182892	-0.16494651	0.9000047	-0.92125463	-0.23795582	0.21059337	0.10292209	-0.7470234	1.7164774	-0.2957341	-0.042804264	0.0516523	0.00437166	-0.617236	0.3609766	-0.58206207	1.6856833	1	6	3	8366.04255319	6636.35744681
49645	-0.24003834	-0.06840378	-0.2627132	-0.025554517	-0.13304362	-0.14871502	-0.236191	-0.24399534	-0.019502051	-0.25665823	-0.11202999	-0.3303358	-0.1950954	-0.056868758	-0.119556986	-0.18418218	-0.07589315	-0.38116238	-0.089839466	-0.21320143	-0.07589367	-0.122633316	-0.36789426	-0.14797598	-0.03613246	-0.06781509	-0.7258589	-0.16182892	-0.16494651	-0.37751374	-0.89860827	0.7243476	-0.36779237	-0.026596531	0.08116887	-0.44811904	-0.26680288	-0.042804264	-0.3317339	-0.57199895	-0.4847822	-0.50976187	-0.5003259	-0.83356076	0	9	13	8369.90361446	7426.6746988
49646	-0.24003834	-0.06840378	-0.2627132	-0.025554517	-0.13304362	-0.14871502	-0.236191	-0.24399534	-0.019502051	-0.25665823	-0.11202999	-0.3303358	-0.1950954	-0.056868758	-0.119556986	-0.18418218	-0.07589315	-0.38116238	-0.089839466	-0.21320143	-0.07589367	-0.122633316	-0.36789426	-0.14797598	-0.03613246	-0.06781509	-0.6646823	-0.16182892	-0.16494651	-0.112667024	-0.94558465	0.26860762	-0.3695404	-0.11962693	-0.3186014	7.4272475	-0.15386538	-0.042804264	6.631755	0.60398924	-0.5412546	2.705459	-0.5469451	3.0478225	0	6	3	8363.109375	8946.203125
49647	1.650808	-0.06840378	-0.2627132	-0.025554517	-0.13304362	0.23439468	0.45042774	-0.19756821	-0.019502051	-0.23853031	-0.11202999	-0.3303358	0.22522427	-0.056868758	-0.093296945	-0.18418218	-0.07589315	-0.34619698	-0.089839466	0.053609062	-0.07589367	-0.122633316	0.55206424	-0.14797598	-0.03613246	-0.06781509	0.33679578	-0.16182892	-0.16494651	-0.37751374	0.73285663	-0.2201498	-0.19705133	-0.11513141	0.8784714	-0.45069858	-0.08613519	-0.042804264	-0.3317339	-0.5663557	1.127455	-0.43179706	-0.07049428	-0.80842716	7	7	6	8371.47679892	1745.53463349
49649	-0.24003834	-0.06840378	0.47763264	-0.025554517	1.16583	-0.079638705	-0.236191	-0.2165354	-0.019502051	2.0028267	-0.11202999	0.0042190207	-0.1950954	-0.056868758	-0.119556986	1.7610974	-0.07589315	-0.38116238	-0.089839466	-0.21320143	-0.07589367	-0.122633316	-0.3586272	-0.14797598	-0.03613246	-0.06781509	-0.34068075	-0.16182892	-0.008568325	-0.33777413	-0.57145023	-0.23795582	0.3415801	-0.119562864	-0.5855067	-0.27687144	-0.3340008	-0.042804264	-0.2519931	-0.3925114	-0.36509773	-0.4430754	0.5355459	-0.28323346	6	3	11	8368.31989247	4625.74462366
49651	-0.24003834	-0.06840378	0.33201995	-0.025554517	-0.13304362	-0.14871502	-0.236191	-0.22201996	-0.019502051	2.116986	-0.11202999	-0.3303358	-0.1950954	-0.056868758	-0.119556986	-0.18418218	-0.07589315	-0.38116238	-0.089839466	-0.21320143	-0.07589367	-0.122633316	-0.36789426	-0.14797598	-0.03613246	-0.06781509	-0.7258589	-0.16182892	-0.16494651	-0.36533156	-0.85705864	-0.028982759	-0.1852533	-0.10527485	-0.5478853	0.09110975	-0.3378926	-0.042804264	2.496973	0.3361519	-0.50220215	-0.50372046	0.61687267	-0.71128327	3	6	3	8377.26222222	7269.90666667
49652	4.413708	-0.06840378	0.46016932	-0.025554517	-0.13304362	1.2735445	0.14113604	-0.011265851	-0.019502051	0.8514532	-0.11202999	-0.3303358	-0.1950954	-0.056868758	-0.119556986	-0.18418218	-0.07589315	-0.38116238	-0.089839466	0.5457043	-0.07589367	1.3039162	3.2922883	-0.14797598	-0.03613246	-0.06781509	2.6173	0.9465062	-0.16494651	-0.37751374	2.254932	-0.23795582	0.15408844	-0.11962693	1.4295915	-0.4509727	-0.33665016	-0.042804264	-0.32470697	-0.30112097	0.082452185	-0.33242843	-0.055064265	-0.8091608	7	1	14	8373.03862661	967.86051502
49653	-0.08276862	-0.06840378	0.004885169	-0.025554517	-0.13304362	-0.14871502	-0.236191	-0.03688149	-0.019502051	-0.22228163	-0.11202999	-0.3303358	-0.1950954	-0.056868758	-0.119556986	-0.18418218	-0.043343283	-0.38116238	-0.089839466	-0.21320143	-0.07589367	-0.122633316	0.3613158	-0.14797598	-0.03613246	-0.06781509	0.107380055	-0.16182892	-0.16494651	-0.3653363	0.330815	-0.23795582	-0.030199623	-0.117195554	1.1431394	-0.45043606	-0.07971899	-0.042804264	-0.3278949	-0.33508825	-0.21463436	-0.31153193	-0.25771147	-0.8464596	9	1	7	8379.81617647	1060.80330882
49655	-0.24003834	-0.06840378	-0.2627132	-0.025554517	-0.13304362	-0.14871502	-0.236191	-0.24399534	-0.019502051	0.09184918	-0.11202999	-0.3303358	-0.1950954	-0.056868758	-0.119556986	-0.18418218	-0.07589315	-0.38116238	-0.089839466	-0.21320143	-0.07589367	-0.122633316	-0.36789426	-0.14797598	-0.03613246	-0.06781509	-0.7258589	-0.16182892	-0.16494651	0.31400108	-0.3567044	-0.23759024	-0.37215036	-0.11962693	-0.86186874	-0.24183089	-0.33751407	-0.042804264	-0.23461615	-0.45144674	-0.59433085	-0.107023664	0.25035483	0.54969376	1	3	1	8356.41371681	3982.46902655
49658	-0.24003834	-0.06840378	-0.2627132	-0.025554517	-0.13304362	-0.14871502	2.9039347	0.5180915	-0.019502051	-0.25665823	-0.11202999	-0.3303358	-0.1950954	-0.056868758	-0.119556986	-0.18418218	-0.07589315	-0.17907338	-0.089839466	-0.21320143	-0.07589367	-0.122633316	-0.36789426	-0.14797598	-0.03613246	-0.06781509	-0.2368196	-0.16182892	-0.16494651	-0.37751374	-0.9412528	2.5943055	-0.29717335	-0.09579507	-0.8469835	1.664424	0.003310058	-0.042804264	4.959382	0.58725387	-0.7593739	-0.5149594	-0.033502538	0.24129549	24	9	3	8366.86956522	8758.02173913
49659	3.880054	-0.06840378	-0.2627132	-0.025554517	-0.13304362	2.1189833	-0.236191	0.3246253	-0.019502051	0.5619327	-0.11202999	-0.3303358	-0.05493521	-0.056868758	-0.119556986	-0.18418218	-0.07589315	-0.38116238	-0.089839466	2.208278	-0.07589367	-0.122633316	4.6863112	-0.14797598	-0.03613246	-0.06781509	0.7689789	-0.16182892	-0.16494651	-0.37751374	1.4573084	-0.23795582	-0.13792223	-0.11845938	1.0417484	-0.4509727	-0.33156765	-0.042804264	-0.3317339	-0.45642668	0.010248113	-0.3065034	-0.069419876	-0.8183264	7	1	6	8371.39769452	1127.48414986
49660	2.021764	-0.06840378	-0.2627132	-0.025554517	0.20224518	-0.14871502	-0.236191	-0.020362947	-0.019502051	-0.25665823	-0.11202999	-0.3303358	-0.1950954	-0.056868758	-0.119556986	-0.18418218	-0.07589315	-0.38116238	-0.089839466	-0.089228205	-0.07589367	-0.122633316	0.4679897	-0.14797598	-0.03613246	-0.06781509	0.24206656	-0.16182892	-0.16494651	-0.37751374	-0.01918387	-0.23795582	-0.20001355	-0.11962693	-0.1776543	-0.4509727	-0.2918622	-0.042804264	-0.3133703	-0.50729233	-0.1579193	-0.31225306	-0.6673647	-0.82610977	7	1	6	8371.58682635	1530.2994012
49661	-0.24003834	-0.06840378	-0.2627132	-0.025554517	-0.13304362	-0.14871502	-0.236191	-0.24399534	-0.019502051	-0.25665823	-0.11202999	-0.3303358	-0.1950954	-0.056868758	-0.119556986	-0.18418218	-0.07589315	-0.38116238	-0.089839466	-0.21320143	-0.07589367	-0.122633316	-0.36789426	-0.14797598	-0.03613246	-0.06781509	-0.6967613	-0.16182892	-0.16494651	2.2204053	-0.8700928	-0.23795582	-0.30617577	-0.11962693	-1.0545093	-0.35809797	-0.3383749	-0.042804264	-0.3104724	-0.38975862	-0.593391	0.38291806	-0.42685184	-0.10479107	1	2	1	8372.05555556	2573.125
49662	-0.24003834	-0.06840378	-0.2627132	-0.025554517	-0.13304362	-0.14871502	-0.236191	-0.23780425	-0.019502051	-0.13678086	-0.11202999	-0.3303358	-0.1950954	-0.056868758	-0.119556986	-0.18418218	-0.07589315	-0.38116238	-0.089839466	-0.21320143	-0.07589367	-0.122633316	-0.36789426	-0.14797598	-0.03613246	-0.06781509	-0.11020097	-0.16182892	-0.16494651	-0.34301624	0.7177532	-0.23795582	-0.20179139	-0.11962693	-0.14444253	-0.44162083	-0.33841005	-0.033940308	-0.30842224	-0.45305178	-0.2594995	-0.5223542	2.1826744	-0.19485818	0	3	5	8369.55494505	2674.3956044
49663	-0.24003834	-0.06840378	-0.17032391	-0.025554517	-0.016329736	-0.14871502	-0.236191	-0.21959634	-0.019502051	-0.2235501	-0.11202999	-0.3303358	-0.1950954	-0.056868758	-0.119556986	3.404097	-0.0573162	-0.36349908	-0.089839466	-0.21320143	-0.07589367	-0.122633316	-0.2331901	-0.14797598	-0.03613246	-0.06781509	0.18246491	-0.16182892	-0.16494651	-0.24945317	0.05198771	-0.23795582	0.8620315	-0.113490164	-0.5152585	-0.4276334	-0.33707708	-0.029391984	-0.21222804	-0.47479922	-0.3293806	-0.3998939	1.2252945	-0.2766752	6	3	11	8379.29138432	2929.3107454
49664	-0.24003834	-0.06840378	1.7932898	-0.025554517	-0.13304362	-0.14871502	-0.236191	-0.18337567	-0.019502051	0.8165359	-0.11202999	0.54895705	-0.1950954	-0.056868758	-0.119556986	-0.18418218	-0.07589315	-0.38116238	-0.089839466	-0.21320143	-0.07589367	-0.122633316	-0.36789426	-0.14797598	-0.03613246	-0.06781509	-0.14972578	0.33421776	-0.16494651	-0.3130923	0.018300181	-0.23698659	-0.39140427	-0.11685648	-0.023731643	-0.3671651	-0.33575228	-0.042804264	0.12001216	-0.3254437	-0.57003343	-0.46541545	1.1770705	-0.12026559	4	3	9	8373.03	3763.2675
49665	-0.24003834	-0.06840378	-0.2627132	-0.025554517	-0.070831954	-0.14871502	-0.236191	-0.20020416	-0.019502051	1.0186733	-0.11202999	-0.3303358	-0.1950954	-0.056868758	-0.119556986	-0.0149260955	-0.07589315	-0.38116238	-0.089839466	-0.21320143	-0.07589367	-0.122633316	-0.35689476	-0.14797598	-0.03613246	-0.06781509	0.6638395	-0.16182892	-0.16494651	0.057309337	0.5981962	-0.23795582	-0.379787	-0.11823572	-0.28739986	-0.41502947	-0.33515927	-0.042804264	-0.25997075	-0.4290646	-0.5269938	-0.2752564	1.2781061	-0.43372574	3	3	5	8369.74365482	4215.19923858
49667	-0.24003834	-0.06840378	-0.2627132	-0.025554517	-0.13304362	-0.14871502	-0.236191	-0.24399534	-0.019502051	0.67424476	-0.11202999	-0.3303358	-0.1950954	-0.056868758	-0.119556986	-0.18418218	-0.07589315	-0.38116238	-0.089839466	-0.21320143	-0.07589367	-0.122633316	-0.36789426	-0.14797598	-0.03613246	-0.06781509	-0.7258589	-0.16182892	-0.16494651	-0.37751374	-0.931125	2.8202863	-0.18768732	-0.11962693	-0.7178952	-0.0669843	-0.32879987	-0.042804264	-0.3317339	-0.059050944	-0.5809196	-0.5369657	-0.60337454	0.2064607	3	9	13	8373.38983051	7461.27118644
49668	1.6958442	-0.06840378	-0.2627132	-0.025554517	-0.13304362	-0.14871502	-0.236191	0.080565855	-0.019502051	-0.25665823	-0.11202999	-0.3303358	0.0067853504	-0.056868758	-0.119556986	-0.18418218	-0.07589315	0.049077995	-0.089839466	1.0868632	-0.07589367	-0.122633316	2.533375	-0.14797598	-0.03613246	-0.06781509	1.0824466	-0.16182892	-0.16494651	-0.37751374	2.8782816	-0.23795582	-0.24610156	-0.11962693	-0.58494294	-0.4509727	-0.037476446	-0.042804264	-0.3317339	-0.5708757	-0.4098167	-0.34518927	-0.7799656	-0.86737436	7	1	14	8374.09049774	729.74660633
49669	-0.24003834	-0.06840378	-0.2627132	-0.025554517	-0.13304362	-0.14871502	-0.236191	-0.23464967	-0.019502051	-0.25665823	-0.11202999	-0.3303358	-0.1950954	-0.056868758	-0.119556986	-0.18418218	-0.07589315	-0.38116238	-0.089839466	-0.21320143	-0.07589367	-0.122633316	-0.36789426	-0.14797598	-0.03613246	-0.06781509	-0.6655103	-0.16182892	-0.16494651	-0.37751374	0.5793553	-0.23795582	0.11739184	-0.11962693	-0.47823775	-0.4509727	-0.30978876	-0.042804264	-0.3317339	-0.4648406	-0.4600542	-0.48526	-0.7406195	-0.80587006	0	1	7	8372.37857143	868.36071429
49670	4.3854456	-0.06840378	-0.2627132	-0.025554517	-0.05006232	1.2226604	-0.040803906	0.32796854	-0.019502051	0.07057461	-0.11202999	-0.3303358	0.01872238	-0.056868758	-0.119556986	-0.18418218	-0.07589315	-0.36330745	-0.089839466	1.5494468	-0.07589367	-0.122633316	2.1457512	-0.14797598	-0.03613246	-0.06781509	0.01651604	-0.16182892	-0.16494651	-0.37751374	0.3143672	-0.23795582	-0.0075654006	-0.11962693	0.8190015	-0.45090207	-0.30939794	-0.042804264	-0.32781845	-0.5325276	-0.0016915341	-0.42874113	-0.13648997	-0.8518095	7	1	6	8377.87339744	1446.43910256
49671	-0.24003834	-0.06840378	-0.2627132	-0.025554517	-0.13304362	-0.14871502	-0.236191	-0.23129863	-0.019502051	-0.25665823	-0.11202999	-0.3303358	-0.1950954	-0.056868758	-0.119556986	2.7018335	-0.07589315	-0.3603855	-0.089839466	-0.21320143	-0.07589367	-0.122633316	-0.31567773	-0.14797598	-0.03613246	-0.06781509	-0.13018459	-0.16182892	-0.16494651	-0.37751374	0.1331375	-0.23795582	-0.39960286	-0.11954242	-0.69738686	-0.28572604	-0.33289877	-0.03371843	0.7434976	-0.2968662	-0.15912002	-0.49051183	1.1073066	0.058929574	6	3	11	8382.13120567	3391.5
49673	-0.24003834	-0.06840378	-0.2627132	-0.025554517	-0.13304362	-0.14871502	-0.236191	-0.24399534	-0.019502051	-0.25665823	-0.11202999	-0.3303358	-0.1950954	-0.056868758	-0.119556986	-0.18418218	-0.07589315	-0.38116238	-0.089839466	-0.21320143	-0.07589367	-0.122633316	-0.36789426	-0.14797598	-0.03613246	-0.06781509	-0.7258589	-0.16182892	-0.16494651	-0.37751374	-0.82649535	-0.23795582	-0.43000233	4.569008	-0.93674546	-0.16568178	-0.33841005	-0.042804264	-0.15295236	-0.5027756	-0.30305865	-0.26394507	-0.5359133	-0.23392987	0	14	24	8371.0952381	6928.41269841
49674	-0.24003834	-0.06840378	0.7316452	-0.025554517	-0.13304362	-0.14871502	-0.236191	-0.24399534	-0.019502051	-0.12706105	-0.11202999	-0.3303358	-0.1950954	-0.056868758	-0.119556986	-0.18418218	-0.07589315	-0.38116238	-0.089839466	-0.21320143	-0.07589367	-0.122633316	-0.36789426	-0.14797598	-0.03613246	-0.06781509	-0.7258589	-0.16182892	-0.16494651	-0.37751374	-0.89522594	4.135303	-0.19025311	-0.11256903	0.087640524	-0.44554922	-0.21652016	-0.042804264	-0.3317339	-0.5565455	-0.5762057	-0.4804758	-0.38272002	-0.46451652	4	9	13	8373.02307692	7212.82307692
49675	-0.24003834	-0.06840378	14.216318	-0.025554517	-0.13304362	-0.096096985	0.67401594	-0.17719229	-0.019502051	0.5569909	-0.06812079	-0.3303358	-0.1950954	-0.056868758	0.10628778	-0.18418218	-0.07589315	0.33329585	-0.089839466	-0.21320143	-0.07589367	-0.122633316	-0.3384506	0.6612931	-0.03613246	-0.06781509	0.2342632	10.987011	0.13944545	-0.37751374	-0.17114899	-0.23795582	-0.33551612	-0.08965236	-0.042536557	-0.45036423	-0.33813536	-0.042804264	-0.3233642	-0.5089282	-0.18799555	-0.5666594	-0.05871981	-0.8330557	4	7	9	8374.70542636	8222.10271318
49676	-0.24003834	-0.06840378	11.31581	-0.025554517	-0.13304362	-0.14871502	-0.236191	-0.24399534	-0.019502051	1.7741997	-0.11202999	-0.3303358	-0.1950954	-0.056868758	-0.119556986	-0.18418218	-0.07589315	-0.07860617	-0.089839466	-0.21320143	-0.07589367	-0.122633316	-0.36789426	-0.14797598	-0.03613246	-0.06781509	-0.028846925	10.417691	-0.16494651	-0.044045806	-0.35006076	-0.23795582	0.50763285	-0.11962693	-0.49820814	-0.4509727	-0.33841005	-0.042804264	-0.32447755	-0.56335425	0.3256858	-0.18264621	0.16386993	-0.7644341	4	13	9	8383.74160207	8272.4496124
49677	-0.24003834	-0.06840378	3.7912345	-0.025554517	-0.13304362	-0.14871502	-0.236191	-0.24399534	-0.019502051	-0.25665823	-0.11202999	-0.3303358	-0.1950954	-0.056868758	-0.119556986	-0.18418218	-0.07589315	-0.38116238	-0.089839466	-0.21320143	-0.07589367	-0.122633316	-0.36789426	-0.14797598	-0.03613246	1.0311443	-0.7258589	-0.16182892	-0.16494651	-0.37751374	-0.47089028	-0.23795582	-0.2779187	-0.11962693	-0.49845862	-0.4509727	0.1541865	-0.042804264	-0.3317339	-0.57410574	-0.59341794	-0.2317818	-0.88729453	-0.8739228	4	1	23	8368.72368421	686.36842105
49678	1.7400326	-0.06840378	-0.2627132	-0.025554517	-0.13304362	0.33415964	-0.236191	-0.007620214	-0.019502051	-0.06362666	-0.11202999	-0.3303358	-0.1950954	-0.056868758	-0.119556986	-0.18418218	-0.07589315	-0.31289458	-0.089839466	1.2778814	-0.07589367	-0.122633316	1.9096626	-0.14797598	-0.03613246	-0.06781509	0.14791597	-0.16182892	-0.16494651	-0.37751374	0.4284714	-0.23795582	0.078343995	-0.11605698	0.62193847	-0.4509727	-0.33035514	-0.042804264	-0.3237713	-0.25155875	0.06172684	0.49344662	-0.114025	-0.8530663	7	2	6	8374.69635628	1114.52631579
49680	-0.24003834	-0.06840378	-0.2627132	-0.025554517	1.9499505	-0.14871502	0.5005359	-0.19687404	-0.019502051	-0.25665823	-0.11202999	-0.3303358	-0.1950954	-0.056868758	-0.119556986	-0.18418218	0.07421884	-0.38116238	-0.089839466	-0.21320143	-0.07589367	0.34021357	-0.29994005	-0.14797598	-0.03613246	-0.06781509	-0.6491823	-0.16182892	-0.16494651	0.14004835	-0.6605303	2.208074	0.40650162	-0.026146919	0.026236624	-0.44653195	2.7163303	-0.042804264	-0.3317339	-0.5546639	-0.5217208	-0.3175857	0.39641887	-0.860857	10	9	13	8375.23255814	1886.62790698
49681	-0.24003834	-0.06840378	-0.2627132	-0.025554517	-0.13304362	-0.14871502	-0.236191	-0.20428717	-0.019502051	-0.19568154	-0.11202999	-0.3303358	-0.1950954	-0.056868758	-0.119556986	-0.18418218	-0.07589315	-0.38116238	-0.089839466	-0.21320143	-0.07589367	-0.122633316	-0.36789426	-0.14797598	-0.03613246	-0.06781509	-0.33849072	-0.16182892	-0.08909375	-0.08721147	-0.28771326	-0.23388346	-0.28436252	-0.115218356	0.39389017	-0.44877237	-0.33690354	-0.042804264	-0.2968627	-0.28157616	0.78403246	0.062299408	0.5185853	-0.73711365	0	13	17	8374.57372654	2189.52815013
49682	-0.24003834	-0.06840378	-0.1996519	-0.025554517	-0.13304362	-0.14871502	-0.236191	-0.23818216	-0.019502051	0.07309455	-0.11202999	-0.3303358	-0.1950954	-0.056868758	-0.119556986	-0.18418218	0.17311451	-0.38116238	-0.089839466	-0.21320143	-0.07589367	-0.122633316	-0.36789426	-0.14797598	-0.03613246	-0.06781509	-0.4444962	-0.16182892	-0.16494651	-0.3689291	0.035826504	-0.22876188	-0.09032287	-0.11888855	0.21061066	-0.31529155	-0.33316365	0.09507949	-0.15670301	-0.19629557	0.8111863	-0.4971381	0.7603689	-0.2097325	0	3	17	8379.46367521	2346.54487179
49685	-0.24003834	-0.06840378	-0.2627132	-0.025554517	-0.13304362	-0.14871502	-0.236191	-0.24399534	-0.019502051	-0.25665823	-0.11202999	-0.3303358	-0.1950954	-0.056868758	-0.119556986	-0.18418218	-0.07589315	-0.38116238	-0.089839466	-0.21320143	-0.07589367	-0.122633316	-0.36789426	-0.14797598	-0.03613246	-0.06781509	-0.7258589	-0.16182892	-0.16494651	1.5317069	-0.9366232	-0.23795582	-0.3947169	-0.11962693	-0.9922505	-0.3889134	-0.33793756	-0.042804264	0.1339349	-0.14356984	-0.7763793	0.7922724	-0.8715784	0.90507954	1	2	1	8375.45333333	3432.85333333
49686	-0.24003834	-0.06840378	-0.2627132	-0.025554517	-0.13304362	-0.14871502	-0.236191	-0.16382529	-0.019502051	0.86027735	-0.11202999	-0.3303358	-0.1950954	-0.056868758	-0.119556986	-0.18418218	-0.07589315	-0.38116238	-0.089839466	-0.21320143	-0.07589367	-0.122633316	-0.36789426	-0.14797598	-0.03613246	-0.06781509	0.6240169	-0.16182892	-0.16494651	-0.37751374	0.75898075	-0.23795582	-0.40738493	-0.11847947	0.21577597	-0.42687932	-0.33612257	-0.042804264	-0.17553471	-0.41453564	-0.64298874	-0.5489961	1.0196298	-0.40977493	3	3	5	8374.1037037	3844.43703704
49687	-0.24003834	-0.06840378	0.91973877	-0.025554517	-0.13304362	-0.14871502	-0.236191	-0.24399534	-0.019502051	-0.12765014	-0.11202999	-0.3303358	-0.1950954	-0.056868758	-0.119556986	-0.18418218	-0.07589315	-0.38116238	-0.089839466	-0.21320143	-0.07589367	-0.122633316	-0.36789426	-0.14797598	-0.03613246	-0.06781509	-0.7258589	-0.058739398	-0.16494651	3.48583	-0.85432065	-0.23795582	-0.34284362	-0.10883593	-0.6208435	-0.33855492	-0.33311746	-0.042804264	-0.10026303	-0.48133788	-0.6432654	0.8513905	-0.425515	-0.15989706	1	2	1	8374.3006993	5004.29370629
49688	-0.24003834	-0.06840378	-0.2627132	-0.025554517	-0.13304362	-0.14871502	-0.236191	-0.24399534	-0.019502051	-0.25665823	-0.11202999	-0.3303358	-0.1950954	-0.056868758	-0.119556986	-0.18418218	-0.07589315	-0.38116238	-0.089839466	-0.21320143	-0.07589367	-0.122633316	-0.36789426	-0.14797598	-0.03613246	-0.06781509	-0.7258589	-0.16182892	-0.16494651	2.609774	-0.9014443	-0.23795582	-0.33972505	-0.11962693	-0.8357134	-0.14969355	-0.33230665	-0.042804264	-0.32477	-0.42041862	-0.5503173	0.7873042	-0.63938606	0.44896668	1	2	1	8374.68224299	5426.85046729
49689	1.6861135	-0.06840378	-0.2627132	-0.025554517	0.082996294	0.11096577	-0.10616992	0.11751955	-0.019502051	-0.25665823	-0.11202999	-0.3303358	1.403335	-0.056868758	-0.119556986	-0.18418218	-0.07589315	-0.38116238	-0.089839466	0.75316817	-0.07589367	-0.122633316	1.0736303	-0.14797598	-0.03613246	-0.06781509	0.016221583	-0.16182892	-0.16494651	-0.37751374	0.12966216	-0.23795582	0.098344095	-0.119165786	0.5577649	-0.4495061	-0.250678	-0.042804264	-0.3317339	-0.5240505	-0.08852431	-0.26696244	-0.4229871	-0.7778895	7	1	6	8370.53869969	1506.23839009
49690	-0.24003834	-0.06840378	0.05279005	-0.025554517	-0.13304362	-0.14871502	-0.236191	-0.23597868	-0.019502051	-0.25665823	-0.11202999	-0.3303358	-0.1950954	-0.056868758	-0.119556986	-0.18418218	-0.07589315	-0.38116238	-0.089839466	-0.21320143	-0.07589367	-0.122633316	-0.36789426	-0.14797598	-0.03613246	-0.06781509	-0.33508953	-0.16182892	-0.16494651	0.36697927	-0.8848338	-0.23795582	-0.32668766	-0.11962693	-1.0793102	-0.37575945	-0.33831114	-0.042804264	-0.24782355	-0.50411594	-0.5274669	-0.038818672	-0.5152142	0.3767384	1	2	1	8373.04234528	2983.84039088
49691	-0.24003834	-0.06840378	-0.2627132	-0.025554517	-0.13304362	-0.14871502	-0.236191	-0.24399534	-0.019502051	-0.16264242	-0.11202999	-0.3303358	-0.1950954	-0.056868758	-0.119556986	-0.18418218	-0.07589315	-0.38116238	-0.089839466	-0.21320143	-0.07589367	-0.122633316	-0.36789426	-0.14797598	-0.03613246	-0.06781509	-0.7258589	-0.16182892	-0.16494651	0.53043634	-0.79434264	-0.23795582	-0.4103381	-0.11441371	-0.5959521	-0.37909532	-0.33653426	-0.042804264	-0.30842572	-0.4177087	-0.64652556	1.0593885	-0.25745302	0.05609453	1	2	1	8378.11160714	4382.71875
49693	2.5331702	1.876443	-0.2627132	-0.025554517	0.09184336	1.3935815	0.00020323484	0.88232374	-0.019502051	-0.25665823	-0.11202999	-0.3303358	-0.0573334	-0.056868758	-0.119556986	-0.18418218	-0.0039732	-0.3722953	-0.089839466	3.3501768	-0.07589367	-0.122633316	6.4238997	-0.14797598	-0.03613246	-0.06781509	2.1143274	-0.16182892	-0.16494651	-0.31477454	0.98052675	-0.23795582	0.055937566	-0.095496334	0.71134925	-0.4509727	-0.33481413	-0.042804264	-0.3317339	-0.3751929	-0.015514617	-0.42147943	-0.054637823	-0.8494707	14	1	6	8378.54874652	1395.57660167
49694	3.2780638	-0.06840378	-0.2627132	-0.025554517	-0.13304362	0.1339848	-0.06540979	0.506194	-0.019502051	-0.20117812	-0.11202999	-0.3303358	0.9551565	-0.056868758	-0.119556986	-0.18418218	-0.07589315	-0.38116238	-0.089839466	0.12847464	-0.07589367	-0.122633316	0.9577766	-0.14797598	-0.03613246	-0.06781509	0.12020477	-0.16182892	-0.16494651	-0.3145072	0.36110628	-0.22779836	-0.07271862	-0.11537895	0.8814475	-0.4509727	0.062217288	-0.042804264	-0.3317339	-0.5682149	-0.10382311	-0.28134847	0.022254886	-0.82287633	7	7	6	8378.60120846	1557.87009063
49695	0.020407598	-0.06840378	-0.2627132	-0.025554517	-0.13304362	-0.14871502	0.13719474	-0.23215514	-0.019502051	-0.25665823	-0.11202999	-0.3303358	-0.1950954	-0.056868758	-0.119556986	-0.18418218	-0.07589315	-0.38116238	-0.089839466	-0.21320143	-0.07589367	-0.122633316	0.36415237	-0.14797598	-0.03613246	-0.06781509	-0.1873937	-0.16182892	-0.16494651	-0.37751374	0.29860464	-0.23795582	-0.095921166	-0.1165652	0.52275133	-0.4441512	-0.10965916	-0.042804264	-0.31755957	-0.50025266	-0.197172	-0.3771729	-0.51416266	-0.7672208	9	1	6	8384.34490741	1798.125
49696	0.27772036	-0.06840378	-0.2627132	-0.025554517	-0.13304362	-0.14871502	-0.236191	-0.24399534	-0.019502051	-0.25665823	-0.11202999	-0.3303358	-0.1950954	-0.056868758	-0.119556986	-0.18418218	-0.07589315	-0.38116238	-0.089839466	-0.21320143	-0.07589367	-0.122633316	-0.36789426	-0.14797598	-0.03613246	-0.06781509	-0.6089914	-0.16182892	-0.16494651	-0.37751374	0.078052945	-0.23795582	-0.15769546	-0.11962693	0.15776083	-0.4509727	-0.27948797	-0.042804264	-0.3317339	-0.55171525	-0.02948996	-0.37818757	-0.48878694	-0.86597204	9	1	7	8378.11111111	1809.26388889
49697	-0.24003834	-0.06840378	-0.2627132	-0.025554517	-0.13304362	-0.14871502	-0.236191	-0.23291184	-0.019502051	-0.25665823	-0.11202999	-0.3303358	-0.1950954	-0.056868758	-0.119556986	-0.18418218	-0.07589315	-0.38116238	-0.089839466	-0.21320143	-0.07589367	-0.122633316	-0.35498467	-0.14797598	-0.03613246	-0.06781509	-0.5969828	-0.16182892	-0.16494651	-0.37751374	-0.01914707	-0.2371228	-0.32753912	-0.11962693	-0.543414	-0.44819182	-0.33841005	-0.042804264	-0.3317339	-0.562524	0.8624056	-0.51686454	-0.009589304	-0.5525388	3	13	17	8375.96601942	2166.2038835
49699	-0.24003834	-0.06840378	1.2983687	-0.025554517	-0.13304362	-0.14871502	-0.236191	-0.21450196	-0.019502051	-0.25665823	-0.11202999	-0.3303358	-0.1950954	-0.056868758	-0.119556986	-0.18418218	-0.07589315	-0.38116238	-0.089839466	-0.21320143	-0.07589367	-0.122633316	-0.36789426	-0.14797598	-0.03613246	-0.06781509	-0.70675814	-0.16182892	-0.16494651	-0.37751374	0.23498996	-0.23795582	2.469467	-0.117715284	-0.57196337	-0.33777434	-0.3339161	-0.042804264	-0.28494763	-0.5236227	-0.6470504	-0.43863955	-0.08892377	0.35864684	4	10	12	8379.79144385	3333.94117647
49700	-0.24003834	-0.06840378	-0.2627132	-0.025554517	-0.13304362	-0.14871502	-0.236191	-0.20852768	-0.019502051	-0.25665823	-0.11202999	-0.3303358	-0.1950954	-0.056868758	-0.119556986	0.79784226	-0.07589315	-0.30590713	-0.089839466	-0.21320143	-0.07589367	-0.122633316	-0.36789426	-0.14797598	-0.03613246	-0.06781509	0.43901622	-0.16182892	-0.16494651	-0.37751374	1.266078	-0.23795582	-0.41680485	-0.11804692	0.50410867	-0.35605478	-0.3362844	-0.042804264	0.32723135	-0.2475551	-0.1986636	-0.53498924	1.4438918	-0.13991193	6	3	11	8376.96961326	3407.90331492
49701	-0.24003834	-0.06840378	-0.2627132	-0.025554517	-0.13304362	-0.14871502	-0.236191	-0.24399534	-0.019502051	0.7541996	-0.11202999	-0.3303358	-0.1950954	-0.056868758	-0.119556986	-0.18418218	-0.07589315	-0.38116238	-0.089839466	-0.21320143	-0.07589367	-0.122633316	-0.36789426	-0.14797598	-0.03613246	-0.06781509	-0.7258589	-0.16182892	-0.16494651	1.4299743	-0.714368	-0.23795582	-0.43145144	-0.11962693	-0.70760584	-0.3309114	-0.33799848	-0.042804264	-0.18980291	-0.2876297	-0.67959774	0.54594815	-0.4223328	0.7442335	1	2	1	8373.43089431	3937.74796748
49704	-0.24003834	-0.06840378	0.58474153	-0.025554517	-0.13304362	-0.14871502	-0.236191	-0.13895477	-0.019502051	0.002731724	-0.11202999	-0.3303358	-0.1950954	-0.056868758	-0.119556986	-0.18418218	-0.07589315	-0.38116238	-0.089839466	-0.21320143	-0.07589367	-0.122633316	-0.36789426	-0.14797598	-0.03613246	-0.06781509	-0.691255	-0.16182892	-0.16494651	1.3110887	-0.6981833	-0.23795582	-0.4192858	-0.11935714	-0.97308576	-0.28341883	0.014705519	-0.042804264	-0.24695788	-0.5162994	-0.57063437	0.5197921	1.2027329	-0.365844	1	3	1	8378.13207547	5385.91698113
49705	-0.24003834	-0.06840378	0.74613565	-0.025554517	-0.13304362	-0.14871502	-0.236191	-0.24399534	-0.019502051	-0.25665823	-0.11202999	0.021019094	-0.1950954	-0.056868758	-0.119556986	-0.18418218	-0.07589315	-0.38116238	-0.089839466	-0.21320143	-0.07589367	-0.122633316	-0.36789426	-0.14797598	-0.03613246	-0.06781509	-0.47011983	-0.16182892	-0.16494651	-0.31600097	-0.6608312	-0.23795582	-0.17677338	-0.11885816	-0.590139	-0.41780493	-0.33582437	-0.042804264	-0.32753703	-0.5498682	-0.47199926	-0.5419749	0.074820854	-0.013431114	4	3	9	8383.22580645	5472.22043011
49706	-0.24003834	-0.06840378	-0.2627132	-0.025554517	-0.13304362	-0.14871502	-0.236191	-0.20489782	-0.019502051	-0.25665823	-0.11202999	-0.3303358	-0.1950954	-0.056868758	-0.119556986	-0.18418218	-0.07589315	-0.38116238	-0.089839466	-0.21320143	-0.07589367	-0.122633316	-0.36789426	-0.14797598	-0.03613246	-0.06781509	-0.7258589	-0.16182892	-0.16494651	0.35761163	-0.8377119	-0.23795582	-0.24992497	-0.11962693	-1.1367128	-0.42192125	-0.33841005	-0.042804264	0.016062394	-0.44088978	-0.67365104	-0.5513616	-0.44401863	0.06297996	1	0	1	8392.4516129	5579.29032258
49707	-0.24003834	-0.06840378	-0.2627132	-0.025554517	-0.13304362	-0.14871502	-0.236191	-0.24399534	-0.019502051	-0.25665823	-0.11202999	-0.3303358	-0.1950954	-0.056868758	-0.119556986	-0.18418218	-0.07589315	-0.38116238	-0.089839466	-0.21320143	-0.07589367	-0.122633316	-0.36789426	-0.14797598	-0.03613246	-0.06781509	-0.68414176	-0.16182892	-0.16494651	-0.08827985	-0.8122237	-0.23795582	-0.33193254	-0.11962693	-1.1148828	-0.3780392	-0.33782697	-0.042804264	-0.23438855	-0.51108503	-0.6824329	0.27058932	-0.38993433	-0.0639519	0	2	1	8387.09947644	5606.34031414
49708	-0.24003834	-0.06840378	0.17475948	-0.025554517	-0.13304362	-0.14871502	-0.236191	-0.24399534	-0.019502051	-0.25665823	-0.11202999	-0.3303358	-0.1950954	-0.056868758	-0.119556986	-0.18418218	-0.07589315	-0.38116238	-0.089839466	-0.21320143	-0.07589367	-0.122633316	-0.36789426	-0.14797598	-0.03613246	-0.06781509	-0.5357282	-0.16182892	-0.16494651	0.4170571	-0.82389414	-0.23795582	-0.12678164	-0.11962693	-0.99178565	-0.42166752	-0.33801302	-0.042804264	-0.32835457	-0.5106351	-0.66633844	1.042306	-0.23482959	0.076782756	1	2	1	8379.28104575	5761.01960784
49709	-0.24003834	-0.06840378	0.82604325	-0.025554517	-0.13304362	-0.14871502	-0.16008948	-0.210184	-0.019502051	1.0802286	-0.11202999	-0.3303358	-0.1950954	-0.056868758	-0.119556986	-0.18418218	-0.07589315	-0.38116238	-0.089839466	-0.21320143	-0.07589367	-0.122633316	-0.36789426	-0.14797598	-0.03613246	-0.06781509	-0.68440545	-0.16182892	-0.16494651	1.610277	-0.74283737	-0.23795582	-0.21826613	-0.116298795	-0.3665531	-0.40767616	-0.32843655	-0.042804264	-0.23361593	-0.4190549	-0.5510883	1.088778	-0.13039081	0.128654	1	2	1	8374.83291771	4137.82044888
49711	-0.24003834	-0.06840378	-0.2627132	-0.025554517	-0.13304362	-0.14871502	-0.236191	-0.24399534	-0.019502051	-0.25665823	-0.11202999	-0.3303358	-0.1950954	-0.056868758	-0.119556986	-0.18418218	-0.07589315	-0.38116238	-0.089839466	-0.21320143	-0.07589367	-0.122633316	-0.36789426	-0.14797598	-0.03613246	-0.06781509	-0.7258589	-0.16182892	-0.16494651	-0.37751374	-0.8881233	-0.23795582	0.9326408	-0.11962693	0.0545828	-0.35782617	-0.33825895	-0.042804264	-0.32114202	-0.54555744	-0.6372971	1.661242	-0.47594485	-0.6769625	0	2	1	8382.69402985	7370.64179104
49712	-0.24003834	-0.06840378	-0.13410875	-0.025554517	-0.13304362	-0.14871502	-0.236191	-0.177045	-0.019502051	-0.25665823	-0.11202999	-0.3303358	-0.1950954	-0.056868758	-0.119556986	-0.18418218	-0.07589315	-0.38116238	-0.089839466	-0.21320143	-0.07589367	-0.122633316	-0.36789426	-0.14797598	-0.03613246	-0.06781509	-0.62877417	-0.16182892	-0.16494651	-0.37751374	-0.38291952	-0.23795582	-0.21234068	-0.11962693	-0.1113625	-0.4509727	-0.23759815	-0.042804264	-0.3317339	-0.57410574	-0.509357	-0.23472218	-0.8304209	-0.87250185	0	1	7	8379.12598425	675.42519685
49713	0.9666118	1.4189296	-0.2627132	-0.025554517	-0.13304362	1.257555	-0.236191	-0.10285361	-0.019502051	-0.25665823	-0.11202999	-0.3303358	-0.1950954	-0.056868758	-0.119556986	-0.18418218	-0.07589315	-0.38116238	-0.089839466	0.13381934	-0.07589367	-0.049189202	2.9587147	-0.14797598	-0.03613246	-0.06781509	1.0201701	-0.16182892	-0.16494651	-0.37751374	1.2794634	-0.23795582	0.06459135	-0.11458785	0.66853154	-0.42134887	-0.33341053	-0.042804264	-0.28724805	-0.10044525	-0.06065772	-0.3443392	-0.1506092	-0.6394449	14	1	6	8379.58955224	1143.49751244
49714	4.2135053	-0.06840378	-0.2627132	-0.025554517	-0.13304362	0.9704894	0.5392894	0.2104482	-0.019502051	-0.16887735	-0.11202999	-0.3303358	-0.1950954	-0.056868758	-0.119556986	-0.18418218	-0.07589315	-0.34192652	-0.089839466	1.9309939	-0.07589367	-0.122633316	3.6666205	-0.14797598	-0.03613246	-0.06781509	0.8422036	-0.16182892	-0.11861101	-0.37751374	0.18623872	-0.23795582	-0.2374279	-0.11358544	0.47281998	-0.44854033	-0.31107485	-0.042804264	-0.328323	-0.52292335	-0.15252553	-0.4757887	-0.40575653	-0.8296776	7	1	6	8379.94859813	1261.89485981
49716	-0.24003834	-0.06840378	-0.053053204	-0.025554517	-0.13304362	-0.14871502	-0.236191	-0.24399534	-0.019502051	-0.25665823	-0.11202999	-0.3303358	-0.1950954	-0.056868758	-0.119556986	-0.18418218	-0.07589315	-0.38116238	-0.089839466	-0.21320143	-0.07589367	-0.122633316	-0.36789426	-0.14797598	-0.03613246	-0.06781509	0.55986416	-0.16182892	-0.16494651	-0.37751374	0.57662815	-0.23795582	-0.08326635	-0.11962693	0.124065086	-0.39280415	-0.33768123	-0.042804264	-0.32242435	-0.44617942	-0.1119108	-0.5287543	1.3701334	-0.33678788	3	3	5	8378.3540856	2509.86770428
49718	-0.24003834	-0.06840378	1.5162617	-0.025554517	-0.13304362	-0.14871502	-0.21638271	-0.18931696	-0.019502051	-0.16994539	-0.11202999	-0.3303358	-0.1950954	-0.056868758	-0.119556986	-0.18418218	-0.07589315	-0.38116238	-0.089839466	-0.21320143	-0.07589367	-0.122633316	-0.36789426	-0.10279674	-0.03613246	-0.06781509	-0.53641796	-0.16182892	-0.16494651	-0.37751374	-0.5237306	-0.23795582	-0.38280776	-0.11962693	-0.59998345	-0.4237617	-0.33717865	-0.042804264	-0.26634368	-0.55490863	-0.3467701	-0.46356872	0.16497113	-0.21551962	4	3	9	8379.68977673	5853.53819036
49719	-0.24003834	-0.06840378	-0.2627132	-0.025554517	-0.13304362	-0.14871502	-0.236191	-0.24399534	-0.019502051	-0.25665823	-0.11202999	-0.3303358	-0.1950954	-0.056868758	-0.119556986	-0.18418218	-0.07589315	-0.38116238	-0.089839466	-0.21320143	-0.07589367	-0.122633316	-0.36789426	-0.14797598	-0.03613246	-0.06781509	-0.7258589	-0.16182892	-0.16494651	-0.37751374	-0.3607577	-0.23795582	-0.100275636	-0.11962693	-0.029670637	-0.4509727	-0.31671357	-0.042804264	-0.3317339	-0.57022744	-0.42721543	-0.13628823	-0.8700581	-0.8744919	0	1	7	8380.07142857	637.42857143
49721	-0.24003834	-0.06840378	-0.120828755	-0.025554517	-0.13304362	-0.14871502	-0.236191	-0.22949974	-0.019502051	0.1502191	-0.11202999	-0.3303358	-0.1950954	-0.056868758	-0.119556986	-0.18418218	-0.07589315	-0.38116238	-0.089839466	-0.21320143	-0.07589367	-0.122633316	-0.36789426	-0.14797598	-0.03613246	-0.06781509	-0.42766234	-0.16182892	1.2249227	-0.37751374	-0.5461079	-0.23795582	-0.34118947	-0.11962693	-0.8484986	-0.256758	-0.15638496	-0.042804264	-0.16198716	-0.39883345	-0.33673695	-0.42696354	0.59538674	0.07872575	8	3	15	8380.1448468	4426.88579387
49722	-0.24003834	-0.06840378	-0.2627132	-0.025554517	-0.13304362	-0.14871502	-0.236191	-0.22791219	-0.019502051	-0.25665823	-0.11202999	-0.3303358	-0.1950954	-0.056868758	-0.119556986	-0.18418218	-0.07589315	-0.38116238	-0.089839466	-0.21320143	-0.07589367	-0.122633316	-0.36789426	-0.14797598	-0.03613246	-0.06781509	-0.7258589	-0.16182892	-0.16494651	1.8387213	-0.7691301	-0.23795582	-0.33778343	-0.10861689	-0.8158191	-0.3594911	-0.08717879	-0.042804264	-0.31697163	-0.498321	-0.45690814	1.1015217	0.19971721	-0.033609115	1	2	1	8380	4543.61403509
49723	-0.24003834	-0.06840378	-0.2627132	-0.025554517	-0.13304362	-0.14871502	-0.055997062	-0.24399534	-0.019502051	-0.25665823	-0.11202999	-0.3303358	-0.1950954	-0.056868758	-0.119556986	-0.18418218	-0.07589315	-0.38116238	-0.089839466	-0.21320143	-0.07589367	-0.122633316	-0.36789426	0.14156711	-0.03613246	-0.06781509	-0.70822865	-0.16182892	-0.16494651	-0.013460124	-0.7737975	-0.23795582	-0.41635412	13.576107	-0.87365615	1.2029626	-0.3378026	-0.042804264	-0.24343255	-0.40237048	-0.16033642	0.8202072	-0.5187721	0.85774326	17	14	24	8382.31666667	6743.60333333
49724	-0.24003834	-0.06840378	-0.2627132	-0.025554517	-0.13304362	-0.14871502	-0.236191	-0.24399534	-0.019502051	-0.25665823	-0.11202999	-0.3303358	-0.1950954	-0.056868758	-0.119556986	-0.18418218	-0.07589315	-0.38116238	-0.089839466	-0.21320143	-0.07589367	-0.122633316	-0.36789426	-0.14797598	-0.03613246	-0.06781509	-0.7258589	-0.16182892	-0.16494651	-0.035662904	-0.94529027	-0.23355576	-0.37134123	-0.11962693	-0.5960658	4.6593013	-0.3374365	-0.042804264	0.4150414	3.127105	-0.6440908	0.9207181	-0.81231636	2.1988645	0	6	3	8374.72307692	7702.56923077
49725	0.4835272	-0.06840378	-0.2627132	-0.025554517	0.95481277	-0.14871502	-0.236191	0.10297564	-0.019502051	-0.037549414	-0.11202999	-0.3303358	-0.1950954	-0.056868758	-0.119556986	-0.18418218	-0.07589315	-0.38116238	-0.089839466	0.2876058	-0.07589367	-0.122633316	1.7779828	-0.14797598	-0.03613246	-0.06781509	0.12727924	-0.16182892	-0.16494651	-0.13709028	0.6193348	-0.23795582	3.6161737	-0.09611198	0.3271656	-0.4415384	-0.33529988	-0.042804264	-0.32782432	-0.30997303	-0.21237355	-0.36633864	-0.5887397	-0.7409778	9	10	12	8376.60106383	1233.81382979
49726	-0.24003834	-0.06840378	-0.23068817	-0.025554517	2.709798	-0.14871502	-0.236191	-0.1391089	-0.019502051	-0.1119668	-0.11202999	-0.3303358	-0.1950954	0.72663784	-0.119556986	-0.18418218	0.84290045	-0.29640162	-0.089839466	-0.21320143	-0.07589367	-0.122633316	-0.36789426	-0.14797598	-0.03613246	-0.06781509	-0.6656546	-0.16182892	-0.16494651	-0.342448	-0.7875449	-0.20612784	-0.38842073	-0.049766865	-0.9870975	-0.4509727	-0.32135633	-0.042804264	-0.3317339	-0.37131277	1.4377922	-0.5385544	0.15029664	-0.71750027	10	13	12	8368.4	2237.93333333
49727	-0.24003834	-0.06840378	-0.2627132	-0.025554517	-0.13304362	-0.14871502	-0.236191	-0.22093998	-0.019502051	-0.25665823	-0.11202999	-0.3303358	-0.1950954	-0.056868758	-0.119556986	-0.18418218	-0.07589315	-0.38116238	-0.089839466	-0.21320143	-0.07589367	-0.122633316	-0.36789426	-0.14797598	-0.03613246	-0.06781509	-0.6630701	-0.16182892	-0.16494651	1.7117698	-0.7096303	-0.23795582	-0.37235928	-0.11962693	-0.89105827	-0.26507628	-0.3084587	-0.042804264	-0.0656468	-0.32745188	-0.53107595	0.6301909	-0.18122306	0.8414442	1	2	1	8380.0969163	2615.99118943
49728	-0.24003834	-0.06840378	-0.2627132	-0.025554517	-0.13304362	-0.14871502	-0.236191	-0.23142193	-0.019502051	-0.25665823	-0.11202999	-0.3303358	-0.1950954	-0.056868758	-0.119556986	-0.18418218	-0.07589315	-0.38116238	-0.089839466	-0.21320143	-0.07589367	-0.122633316	-0.36789426	-0.14797598	-0.03613246	-0.06781509	-0.64369714	-0.16182892	-0.16494651	1.3901117	-0.91052955	-0.23795582	-0.40146562	-0.11962693	-0.91746527	0.028881663	-0.3358928	-0.042804264	0.05754009	-0.33218208	-0.7018444	1.532039	-0.5402452	0.9420037	1	2	1	8381.42541436	3356.77900552
49729	-0.24003834	-0.06840378	0.32399786	-0.025554517	-0.13304362	-0.14871502	-0.236191	-0.24399534	-0.019502051	-0.25665823	-0.11202999	-0.3303358	-0.1950954	-0.056868758	-0.119556986	-0.18418218	-0.07589315	-0.38116238	-0.089839466	-0.21320143	-0.07589367	-0.122633316	-0.36789426	-0.14797598	-0.03613246	-0.06781509	-0.692243	-0.16182892	-0.16494651	1.507137	-0.81141907	-0.23795582	-0.4135847	-0.11962693	-0.8323612	-0.2526329	-0.32866102	-0.042804264	-0.27311137	-0.52792567	-0.61577106	0.1943447	0.24297754	-0.011377678	1	2	1	8388.41644562	5259.70822281
49731	-0.24003834	-0.06840378	-0.2627132	-0.025554517	-0.13304362	-0.14871502	-0.236191	-0.24399534	-0.019502051	-0.25665823	-0.11202999	-0.3303358	-0.1950954	-0.056868758	-0.119556986	-0.18418218	-0.07589315	-0.38116238	-0.089839466	-0.21320143	-0.07589367	-0.122633316	-0.36789426	-0.14797598	-0.03613246	-0.06781509	-0.64732057	-0.16182892	-0.16494651	3.165753	-0.8890035	-0.23795582	-0.42366228	-0.103417754	-0.87871546	-0.32152948	-0.33841005	-0.042804264	-0.33009392	-0.55612254	-0.6702484	1.3094262	-0.24210455	0.16027339	1	2	1	8381.5	5811.88235294
49733	3.5270345	-0.06840378	-0.2627132	-0.025554517	1.038885	0.21958888	-0.236191	-0.07831406	-0.019502051	-0.25665823	-0.11202999	-0.116885535	0.3881458	-0.056868758	-0.119556986	-0.18418218	0.08303125	-0.38116238	-0.089839466	0.23146953	-0.07589367	-0.122633316	2.3151557	-0.14797598	-0.03613246	-0.06781509	0.7320094	-0.16182892	-0.16494651	-0.37751374	-0.007113094	-0.23795582	0.1982502	-0.11962693	1.2706959	-0.4509727	-0.33247626	-0.042804264	-0.33155337	-0.5250957	-0.23152225	-0.41211793	-0.31397474	-0.8682149	7	7	6	8380.71513353	1629.85756677
49734	-0.24003834	-0.06840378	-0.2627132	-0.025554517	-0.13304362	-0.14871502	-0.236191	-0.24399534	-0.019502051	-0.25665823	-0.11202999	-0.3303358	-0.1950954	-0.056868758	-0.119556986	-0.18418218	-0.07589315	-0.38116238	-0.089839466	-0.21320143	-0.07589367	-0.122633316	-0.09634467	-0.14797598	-0.03613246	-0.06781509	-0.57857585	-0.16182892	-0.16494651	-0.37751374	-0.218794	-0.23446761	0.0005590839	-0.11962693	0.73269826	-0.4509727	0.44004077	-0.042804264	-0.3317339	-0.57410574	-0.24768677	-0.22448146	-0.58152056	-0.8651079	3	1	10	8382.25116279	1779.58604651
49736	-0.24003834	-0.06840378	-0.2627132	-0.025554517	-0.13304362	0.23335807	-0.236191	-0.24399534	-0.019502051	-0.25665823	-0.11202999	-0.3303358	-0.1950954	-0.056868758	-0.119556986	-0.18418218	-0.07589315	-0.38116238	-0.089839466	-0.21320143	-0.07589367	-0.122633316	-0.36789426	-0.14797598	-0.03613246	-0.06781509	-0.6679955	-0.16182892	-0.16494651	2.716645	-0.7924817	-0.23795582	-0.3317229	4.9452267	-0.74947596	-0.14752656	-0.3383688	-0.042804264	-0.32382742	-0.41369107	-0.31169388	1.4410245	-0.42773193	0.5493503	1	14	24	8381.19836957	6770.54619565
49737	-0.24003834	-0.06840378	-0.2627132	-0.025554517	-0.13304362	-0.14871502	-0.236191	-0.24399534	-0.019502051	-0.25665823	-0.11202999	-0.3303358	-0.1950954	-0.056868758	-0.119556986	-0.18418218	-0.07589315	-0.38116238	-0.089839466	-0.21320143	-0.07589367	-0.122633316	-0.36789426	-0.14797598	-0.03613246	-0.06781509	-0.69541144	-0.16182892	-0.16494651	-0.35549986	-0.8575959	-0.23580723	-0.29048362	-0.1057391	-0.21835297	-0.29654714	-0.3258435	-0.042804264	-0.28082857	-0.38510582	-0.05634645	0.26917112	1.4758086	-0.60876954	0	3	5	8387.66903073	7505.70921986
49738	-0.24003834	-0.06840378	-0.2627132	-0.025554517	-0.13304362	-0.14871502	-0.236191	-0.24399534	-0.019502051	-0.25665823	-0.11202999	-0.3303358	-0.1950954	-0.056868758	-0.119556986	-0.18418218	-0.07589315	-0.38116238	-0.089839466	-0.21320143	-0.07589367	-0.122633316	-0.36789426	-0.14797598	-0.03613246	-0.06781509	-0.7258589	-0.16182892	-0.16494651	-0.34578636	-0.9488123	-0.23315528	-0.43668082	-0.11962693	-0.9126196	4.5506687	-0.33841005	-0.042804264	0.3917258	2.359105	-0.7170647	0.29095012	-0.8904347	2.1000156	0	6	3	8381.37234043	7766.45744681
49739	-0.24003834	-0.06840378	-0.2627132	-0.025554517	-0.13304362	-0.14871502	-0.236191	-0.24399534	-0.019502051	1.3418121	-0.11202999	-0.3303358	-0.1950954	-0.056868758	-0.119556986	-0.18418218	0.05935466	-0.38116238	-0.089839466	-0.21320143	-0.07589367	-0.122633316	-0.36789426	-0.14797598	-0.03613246	-0.06781509	-0.69713855	-0.16182892	-0.16494651	4.8624635	-0.9456326	1.950041	-0.30408305	-0.10766947	-0.35818216	3.3744586	0.3901519	-0.042804264	0.33390757	2.0482726	-0.62059045	2.391083	-0.5866246	1.7097485	1	6	3	8386.28222997	7932.3728223
49741	-0.24003834	-0.06840378	-0.2627132	-0.025554517	-0.13304362	-0.14871502	-0.236191	-0.24399534	-0.019502051	-0.25665823	-0.11202999	-0.3303358	-0.1950954	-0.056868758	-0.119556986	-0.18418218	2.8745456	-0.38116238	-0.089839466	-0.21320143	-0.07589367	-0.122633316	-0.36789426	-0.14797598	-0.03613246	-0.06781509	-0.7258589	-0.16182892	-0.16494651	-0.37751374	-0.93656325	11.240112	-0.2740623	-0.11962693	-0.34593344	8.871551	10.891096	-0.042804264	8.003315	2.5767293	-0.5343183	-0.45892215	0.7008838	3.8130004	16	9	1	8380.01030928	8978.67010309
49742	9.424673	-0.06840378	-0.2627132	-0.025554517	-0.13304362	2.014183	-0.236191	-0.18604533	-0.019502051	0.72242117	-0.11202999	-0.3303358	-0.1950954	-0.056868758	-0.119556986	-0.18418218	-0.07589315	-0.32756904	-0.089839466	-0.21320143	-0.07589367	-0.122633316	0.29930896	2.9408722	-0.03613246	-0.06781509	0.313224	-0.16182892	0.95726067	-0.37751374	0.45596164	-0.23795582	0.19599627	-0.11855663	1.1283005	-0.44765788	-0.3266632	-0.042804264	-0.3317339	-0.42138013	-0.0034842957	-0.35767502	-0.1729164	-0.78792185	7	1	6	8383.14071856	1480.10778443
49743	0.064906456	-0.06840378	-0.07083477	-0.025554517	-0.13304362	-0.14871502	1.0832422	-0.22405244	-0.019502051	-0.25665823	-0.11202999	0.38278702	-0.1950954	7.6944494	-0.119556986	-0.18418218	-0.07589315	-0.38116238	-0.089839466	-0.21320143	-0.07589367	-0.122633316	-0.16545567	-0.14797598	-0.03613246	-0.06781509	-0.50398576	0.14916283	-0.16494651	-0.37751374	-0.4589983	-0.22833802	-0.18602775	-0.07871205	0.36585563	-0.4509727	-0.3174432	-0.042804264	-0.3317339	-0.57410574	0.36358222	-0.50188565	0.14784253	-0.80176663	23	13	26	8376.10619469	1688.44247788
49745	-0.24003834	-0.06840378	0.28614247	-0.025554517	-0.13304362	-0.14871502	-0.236191	-0.22834058	-0.019502051	-0.25665823	-0.11202999	-0.3303358	-0.1950954	-0.056868758	-0.119556986	0.12112882	-0.07589315	-0.38116238	-0.089839466	-0.21320143	-0.07589367	-0.122633316	-0.36789426	-0.14797598	-0.03613246	-0.06781509	-0.24161932	-0.16182892	-0.16494651	-0.37116137	-0.40884486	-0.23795582	-0.28606647	-0.118023336	-0.6233465	-0.36330873	0.12266711	-0.042804264	-0.22890635	-0.48821798	-0.53852946	0.27523085	0.51024836	0.20488006	0	3	1	8389.55072464	3255.60041408
49746	-0.24003834	-0.06840378	-0.2627132	-0.025554517	-0.13304362	-0.14871502	-0.236191	-0.24399534	-0.019502051	-0.25665823	-0.11202999	-0.3303358	-0.1950954	-0.056868758	-0.119556986	-0.18418218	-0.07589315	-0.38116238	-0.089839466	-0.21320143	-0.07589367	-0.122633316	-0.36789426	-0.14797598	-0.03613246	-0.06781509	-0.6850295	-0.16182892	-0.16494651	1.310791	-0.89869493	-0.23795582	-0.25510463	-0.11962693	-0.9813322	-0.4388007	-0.3289577	-0.042804264	-0.19093724	-0.4955596	-0.7045768	1.2626337	-0.4417327	0.42115304	1	2	1	8378.62937063	3298.30769231
49747	-0.24003834	-0.06840378	-0.2627132	-0.025554517	-0.13304362	-0.14871502	-0.236191	-0.23663096	-0.019502051	0.112884894	-0.11202999	-0.3303358	-0.1950954	-0.056868758	-0.119556986	-0.18418218	-0.07589315	-0.38116238	-0.089839466	-0.21320143	-0.07589367	-0.122633316	-0.36789426	-0.14797598	-0.03613246	-0.06781509	-0.21440367	-0.16182892	-0.16494651	0.6119743	-0.3950106	-0.23795582	-0.23351061	-0.10825796	-0.058766894	-0.3383702	-0.33560497	-0.042804264	-0.08745971	-0.29782408	-0.47507998	0.038021915	-0.08118256	0.36566702	1	2	1	8380.68852459	3686.56721311
49749	-0.24003834	-0.06840378	0.020883957	-0.025554517	-0.13304362	-0.14871502	0.6683246	-0.24399534	-0.019502051	-0.21077687	-0.11202999	-0.3303358	-0.096228294	-0.056868758	-0.119556986	-0.18418218	-0.07589315	-0.38116238	-0.089839466	-0.21320143	-0.07589367	-0.122633316	-0.36789426	-0.14797598	-0.03613246	-0.06781509	-0.68829674	-0.16182892	-0.16494651	5.938852	-0.86418074	-0.23795582	-0.40312883	-0.11962693	-0.843075	-0.32098347	-0.31431073	-0.042804264	-0.22812383	-0.51322883	-0.614148	0.5104448	-0.24847417	0.10181946	1	2	1	8383.06753813	5495.35294118
49751	-0.24003834	-0.06840378	-0.2627132	-0.025554517	-0.13304362	-0.024520174	-0.236191	-0.24399534	-0.019502051	-0.25665823	-0.11202999	-0.3303358	-0.1950954	-0.056868758	-0.119556986	-0.18418218	-0.07589315	-0.38116238	-0.089839466	-0.21320143	-0.07589367	-0.122633316	-0.36789426	-0.14797598	-0.03613246	-0.06781509	-0.7258589	-0.16182892	-0.16494651	1.5702729	-0.87921274	-0.23795582	-0.07221075	0.50463873	-0.6483539	-0.2768532	-0.3379113	-0.042804264	-0.31270656	-0.44838777	-0.49879384	2.1501334	-0.23969607	0.24673267	0	2	1	8382.22167488	6796.59605911
49752	2.4574041	-0.06840378	-0.2627132	-0.025554517	-0.13304362	2.9048417	-0.236191	-0.1185773	-0.019502051	0.4300311	-0.11202999	-0.3303358	0.094366506	-0.056868758	0.15116343	-0.18418218	-0.07589315	-0.34740546	-0.089839466	-0.0042310194	-0.07589367	0.5044693	2.3010912	-0.14797598	-0.03613246	-0.06781509	2.1093047	-0.16182892	-0.16494651	-0.37751374	3.5264537	-0.23795582	-0.053581893	-0.11962693	1.4348644	-0.45064428	-0.3347195	-0.042804264	-0.3317339	0.072584845	0.18678091	-0.39187366	-0.019192478	-0.80069214	7	1	14	8385.89430894	941.71273713
49753	-0.1817453	4.7240458	-0.2627132	-0.025554517	7.0736165	8.688366	3.8815506	0.7515869	-0.019502051	3.58715	-0.11202999	-0.3303358	-0.1950954	17.068878	-0.119556986	-0.18418218	7.48209	-0.38116238	11.336039	-0.21320143	-0.07589367	0.9061345	1.182167	-0.14797598	-0.03613246	0.2269646	-0.3373881	-0.16182892	8.580955	0.95586455	-0.0160329	-0.23795582	0.04911301	-0.11962693	-0.5811132	-0.45009324	-0.33262435	-0.042804264	-0.21910919	-0.044759307	-0.26725823	-0.22603473	-0.6533367	-0.76057655	23	1	26	8389.64705882	1376.31092437
49754	-0.24003834	-0.06840378	-0.2627132	-0.025554517	-0.13304362	-0.14871502	-0.236191	-0.24399534	-0.019502051	-0.25665823	-0.11202999	-0.3303358	-0.1950954	-0.056868758	-0.119556986	-0.18418218	-0.07589315	-0.38116238	-0.089839466	-0.21320143	-0.07589367	-0.122633316	-0.36789426	-0.14797598	-0.03613246	-0.06781509	-0.7258589	-0.16182892	-0.16494651	4.251296	-0.88639927	-0.23203853	-0.07753587	-0.11962693	-0.68004894	-0.33726275	-0.33672258	-0.042804264	-0.20972918	-0.48511744	-0.6423624	1.310923	-0.67498684	0.71141267	1	2	1	8383.42528736	4260.72413793
49758	-0.24003834	-0.06840378	-0.2627132	-0.025554517	2.6003003	-0.14871502	-0.236191	-0.24399534	-0.019502051	-0.25665823	-0.11202999	-0.3303358	-0.1950954	-0.056868758	-0.119556986	-0.18418218	-0.07589315	-0.38116238	-0.089839466	-0.21320143	-0.07589367	-0.122633316	-0.36789426	-0.14797598	-0.03613246	-0.06781509	-0.7258589	-0.16182892	-0.16494651	-0.37751374	-0.80560875	-0.23795582	1.7441107	-0.11962693	-1.0402237	-0.4234316	-0.33821025	-0.042804264	-0.32479742	-0.5283722	-0.6607368	-0.5466535	-0.1786675	-0.27961856	10	10	12	8382.96052632	5546.14473684
49760	6.933376	-0.06840378	-0.2627132	-0.025554517	-0.13304362	2.73415	0.18773939	0.100415036	-0.019502051	0.24877071	-0.11202999	-0.3303358	3.266495	-0.056868758	0.10450524	-0.18418218	-0.07589315	-0.138832	-0.089839466	1.7586898	-0.07589367	-0.122633316	4.821273	-0.14797598	-0.03613246	-0.06781509	3.3186057	-0.16182892	-0.16494651	-0.37088597	3.676342	-0.23795582	-0.15382087	-0.11962693	0.50574315	-0.4509727	-0.33297426	-0.042804264	-0.29116395	-0.5617452	-0.067383505	-0.4059188	-0.6134635	-0.86010444	7	1	14	8386.26798561	796.92446043
49761	-0.24003834	-0.06840378	1.3602405	-0.025554517	-0.13304362	-0.14871502	-0.236191	-0.21034539	-0.019502051	-0.25665823	-0.11202999	-0.3303358	-0.1950954	-0.056868758	-0.119556986	0.21221936	-0.07589315	-0.3660002	-0.089839466	-0.21320143	-0.07589367	-0.122633316	-0.3593174	-0.14797598	-0.03613246	-0.06781509	0.22450659	-0.08256517	0.84594506	-0.3676446	-0.1254996	-0.23795582	-0.34327343	-0.118288055	0.18990886	-0.30649018	-0.33687425	-0.042804264	-0.32256418	-0.39069504	0.6528191	-0.46775135	1.1439012	0.04609809	8	3	9	8385.99719101	2494.88764045
49762	-0.24003834	-0.06840378	-0.2627132	-0.025554517	-0.13304362	-0.14871502	-0.236191	-0.24399534	-0.019502051	0.6406498	-0.11202999	-0.30321935	-0.1950954	-0.056868758	-0.119556986	-0.18418218	-0.07589315	-0.38116238	-0.089839466	-0.21320143	-0.07589367	-0.122633316	-0.36789426	-0.14797598	-0.03613246	-0.06781509	-0.21402527	-0.16182892	-0.16494651	-0.33176014	0.61601186	-0.23791598	-0.21778806	-0.10939193	0.0058628973	-0.26541987	-0.30125847	0.034838296	-0.30951944	-0.3497102	-0.37808737	-0.49236774	1.2897255	-0.16344368	3	3	5	8384.72413793	2658.94043887
49764	6.0220284	1.1323496	-0.2627132	-0.025554517	2.7490227	0.6507978	-0.236191	0.44450337	-0.019502051	-0.05644314	-0.11202999	-0.3303358	0.0036184618	-0.056868758	0.059153702	-0.18418218	-0.07589315	-0.34386787	0.019506251	1.7648329	-0.07589367	-0.122633316	4.5407677	0.6099502	-0.03613246	-0.06781509	1.1046054	-0.16182892	-0.13304536	-0.37751374	0.24739227	-0.23795582	2.4701734	-0.119442426	1.1700974	-0.44697833	-0.32917342	-0.042804264	-0.3317339	-0.42114538	-0.14086768	-0.45535395	-0.43641758	-0.7622672	7	10	6	8387.96129032	1290.45548387
49765	7.0494018	-0.06840378	-0.2627132	-0.025554517	-0.13304362	2.1378028	0.5287452	0.34468475	-0.019502051	-0.15006055	-0.11202999	-0.3303358	0.98656076	-0.056868758	-0.119556986	-0.18418218	-0.041433007	-0.38116238	-0.089839466	1.9434161	-0.024741381	-0.122633316	2.3837833	-0.14797598	-0.03613246	-0.06781509	0.38499227	-0.16182892	-0.16494651	-0.37751374	0.19670486	-0.23795582	-0.1753589	-0.11962693	0.47812188	-0.4509727	-0.29576927	-0.042804264	-0.3317339	-0.56794345	-0.05343571	-0.4128583	-0.23356177	-0.8652281	7	1	6	8387.84259259	1598.04475309
49767	-0.24003834	-0.06840378	0.054086097	-0.025554517	-0.13304362	-0.14871502	-0.236191	-0.22985101	-0.019502051	0.5566757	-0.11202999	-0.3303358	-0.1950954	-0.056868758	-0.119556986	-0.18418218	-0.07589315	-0.38116238	-0.089839466	-0.21320143	-0.07589367	-0.122633316	-0.36789426	-0.14797598	-0.03613246	-0.06781509	-0.70276505	0.022165455	-0.16494651	-0.12519069	-0.8650983	-0.22137275	-0.29203555	0.024870852	0.5037809	-0.4194112	-0.3375954	-0.042804264	-0.32182902	-0.57307327	-0.506892	2.2244463	-0.31914032	-0.6479949	4	2	1	8381.1091954	7111.33333333
49768	3.5649884	-0.06840378	-0.2627132	-0.025554517	-0.13304362	0.007419118	-0.20509548	-0.12782197	-0.019502051	-0.25665823	-0.11202999	-0.3303358	0.61628133	-0.056868758	0.30067506	-0.18418218	-0.07589315	-0.08099518	-0.089839466	0.9542516	-0.07589367	-0.122633316	3.8406978	-0.14797598	-0.03613246	-0.06781509	1.5860813	-0.16182892	-0.16494651	-0.37112695	3.2175624	-0.23795582	-0.095964044	-0.11962693	0.17857514	-0.4445892	-0.31066275	-0.042804264	-0.3317339	-0.56130147	-0.25120953	-0.46492216	-0.76893413	-0.8675606	7	1	14	8392.42584746	746.92161017
49769	-0.24003834	-0.06840378	-0.2627132	-0.025554517	-0.13304362	-0.14871502	-0.236191	-0.22332007	-0.019502051	-0.25665823	-0.11202999	-0.3303358	-0.1950954	-0.056868758	-0.119556986	-0.18418218	-0.07589315	-0.38116238	-0.089839466	-0.21320143	-0.07589367	-0.122633316	-0.36789426	-0.14797598	-0.03613246	-0.06781509	-0.6477783	-0.16182892	-0.16494651	3.4893322	-0.875413	-0.23795582	-0.004323387	-0.11962693	-0.8562453	-0.2603796	-0.33801454	-0.042804264	-0.093017384	-0.34038436	-0.56963044	1.297985	-0.20867702	0.5289841	1	2	1	8389.90625	3303.796875
49770	-0.24003834	-0.06840378	-0.2627132	-0.025554517	-0.13304362	-0.14871502	-0.236191	-0.23935285	-0.019502051	-0.25665823	-0.11202999	-0.3303358	-0.1950954	-0.056868758	-0.119556986	-0.18418218	-0.07589315	-0.38116238	-0.089839466	-0.21320143	-0.07589367	-0.122633316	-0.36789426	-0.14797598	-0.03613246	-0.06781509	-0.54011977	-0.16182892	0.40582955	0.29169476	-0.49771008	-0.23795582	-0.41729206	-0.118302934	-0.62073	-0.4192253	-0.33809304	-0.042804264	-0.26609337	-0.4452905	-0.5044446	-0.08671676	0.3527597	-0.40185	8	3	15	8383.15959596	4335.55959596
49771	-0.24003834	-0.06840378	-0.2627132	-0.025554517	-0.13304362	-0.14871502	-0.236191	-0.24399534	-0.019502051	-0.25665823	-0.11202999	-0.3303358	-0.1950954	-0.056868758	-0.119556986	-0.18418218	-0.07589315	-0.38116238	-0.089839466	-0.21320143	-0.07589367	0.042605605	-0.36789426	-0.14797598	-0.03613246	-0.06781509	-0.53292227	-0.16182892	-0.16494651	0.6998188	-0.34363154	-0.23795582	-0.4315855	-0.11962693	-0.7473084	-0.093991324	-0.33774006	-0.042804264	0.04963105	-0.4404557	-0.06358746	0.013096715	1.1886039	0.053515688	1	3	5	8388.55147059	4869.80882353
49772	-0.24003834	-0.06840378	-0.2627132	-0.025554517	-0.13304362	-0.14871502	-0.236191	-0.24399534	-0.019502051	-0.25665823	-0.11202999	-0.3303358	-0.1950954	-0.056868758	-0.119556986	-0.18418218	-0.07589315	-0.38116238	-0.089839466	-0.21320143	-0.07589367	-0.122633316	-0.36789426	-0.14797598	-0.03613246	-0.06781509	-0.7258589	-0.16182892	-0.16494651	-0.22519894	-0.9144486	-0.23795582	-0.4178493	1.1243466	-0.863254	0.57206476	-0.33841005	-0.042804264	-0.06688055	-0.19383363	-0.7364511	1.5169407	-0.48774052	1.0238783	0	14	1	8385.125	6375.35416667
49773	-0.24003834	-0.06840378	-0.2627132	-0.025554517	-0.13304362	-0.14871502	-0.236191	-0.24399534	-0.019502051	0.0802944	-0.11202999	-0.3303358	-0.1950954	-0.056868758	-0.119556986	-0.18418218	-0.07589315	-0.38116238	-0.089839466	-0.21320143	-0.07589367	-0.122633316	-0.36789426	-0.14797598	-0.03613246	-0.06781509	-0.7258589	-0.16182892	-0.16494651	-0.37751374	-0.87261623	-0.23795582	-0.08804898	-0.11962693	-0.9490994	-0.4509727	1.2167963	-0.042804264	-0.3317339	-0.48969132	-0.51136196	-0.24165908	-0.14731859	-0.23447528	0	5	10	8386.06	6693.06
49775	-0.24003834	-0.06840378	-0.2627132	-0.025554517	-0.13304362	-0.14871502	-0.236191	-0.24399534	-0.019502051	-0.25665823	-0.11202999	-0.3303358	-0.1950954	-0.056868758	-0.119556986	-0.18418218	-0.07589315	-0.38116238	-0.089839466	-0.21320143	-0.07589367	-0.122633316	-0.36789426	-0.14797598	-0.03613246	-0.06781509	-0.7258589	-0.16182892	-0.16494651	-0.37751374	-0.3834282	-0.23795582	0.17592874	-0.11962693	-0.44539714	-0.4509727	0.007356073	-0.042804264	-0.3317339	-0.57410574	-0.47113937	0.88092345	-0.851407	-0.8736254	0	2	1	8386.28346457	663.17322835
49776	-0.24003834	-0.06840378	-0.2627132	-0.025554517	-0.13304362	-0.14871502	-0.236191	-0.24399534	-0.019502051	-0.25665823	-0.11202999	-0.3303358	-0.1950954	-0.056868758	-0.119556986	-0.18418218	-0.07589315	-0.38116238	-0.089839466	-0.21320143	-0.07589367	-0.122633316	-0.26335087	-0.14797598	-0.03613246	-0.06781509	-0.4685746	-0.16182892	-0.16494651	-0.37751374	-0.39357674	-0.23795582	-0.16317919	-0.11962693	-0.74591964	-0.4509727	0.2756648	-0.042804264	-0.3317339	-0.5621707	-0.7099124	-0.43667817	-0.92124814	-0.87178326	3	1	10	8387.70175439	721.96491228
49779	-0.24003834	-0.06840378	2.0084214	-0.025554517	-0.13304362	-0.14871502	-0.236191	-0.24399534	-0.019502051	0.03062567	-0.11202999	-0.22706044	-0.1950954	-0.056868758	-0.119556986	-0.18418218	-0.07589315	-0.38116238	-0.089839466	-0.21320143	-0.07589367	-0.122633316	-0.36789426	-0.14797598	-0.03613246	-0.06781509	-0.2649589	-0.16182892	-0.16494651	-0.31995213	-0.6582317	-0.23795582	-0.44132206	-0.11962693	-0.25728372	-0.41546807	-0.32611197	-0.042804264	0.3624989	-0.5029777	-0.5982038	-0.5789812	0.762742	-0.3567298	4	3	9	8389.21226415	5521.75471698
49783	-0.24003834	-0.06840378	-0.2627132	-0.025554517	0.26147977	-0.14871502	-0.236191	-0.021589192	-0.019502051	0.2987457	-0.11202999	-0.3303358	-0.07695923	-0.056868758	-0.119556986	-0.18418218	-0.07589315	-0.38116238	-0.089839466	-0.21320143	-0.07589367	-0.122633316	-0.36789426	-0.14797598	-0.03613246	-0.06781509	-0.6354821	-0.16182892	-0.16494651	6.076673	-0.29639247	-0.23795582	-0.062072948	-0.11818095	-0.03311106	-0.44343445	-0.3379323	-0.042804264	-0.2134277	-0.41837686	-0.081747025	5.888442	-0.5088635	-0.73053944	1	2	3	8389.41123596	1364.3258427
49784	-0.24003834	-0.06840378	-0.2627132	-0.025554517	-0.13304362	-0.14871502	-0.236191	-0.24399534	-0.019502051	-0.25665823	-0.11202999	-0.3303358	-0.1950954	-0.056868758	-0.119556986	-0.18418218	-0.07589315	-0.38116238	-0.089839466	-0.21320143	-0.07589367	-0.122633316	-0.36789426	-0.14797598	-0.03613246	-0.06781509	-0.7258589	-0.16182892	-0.16494651	-0.37751374	-0.88828695	0.13993475	-0.26240295	0.08415567	-0.99097353	-0.44574454	11.130858	-0.021894872	-0.3264072	-0.5180774	-0.75105065	-0.41242805	0.19849479	-0.8684716	0	5	10	8385.94915254	1910.52542373
49785	-0.24003834	-0.06840378	-0.2627132	-0.025554517	-0.13304362	-0.14871502	-0.236191	-0.24399534	-0.019502051	-0.25665823	-0.11202999	-0.3303358	-0.1950954	-0.056868758	-0.119556986	-0.18418218	-0.07589315	-0.38116238	-0.089839466	-0.21320143	-0.07589367	-0.122633316	-0.36789426	-0.14797598	-0.03613246	-0.06781509	-0.689322	-0.16182892	-0.16494651	2.7830713	-0.7413277	-0.23795582	-0.45088676	-0.11962693	-1.0310969	-0.20831794	-0.33835623	-0.042804264	-0.2091081	-0.51845056	-0.61972827	-0.25211087	-0.26314944	-0.43594408	1	2	1	8387.56382979	4318.72340426
49789	0.56397885	-0.06840378	-0.2627132	-0.025554517	-0.13304362	-0.14871502	-0.14185663	-0.22161622	-0.019502051	-0.25665823	-0.11202999	-0.3303358	-0.1950954	-0.056868758	-0.119556986	-0.18418218	-0.07589315	-0.38116238	-0.089839466	-0.21320143	-0.07589367	-0.122633316	0.073731445	-0.14797598	-0.03613246	-0.06781509	-0.044158954	-0.16182892	-0.16494651	-0.3712708	0.6300491	-0.23417716	-0.14595227	-0.10282947	0.7858652	-0.4509727	-0.15411732	-0.042804264	-0.3317339	-0.5659281	-0.25493538	-0.2379281	-0.40327054	-0.87240165	9	1	6	8390.55882353	1762.69327731
49790	-0.24003834	-0.06840378	-0.19912478	-0.025554517	-0.13304362	-0.14871502	-0.236191	-0.13838956	-0.019502051	-0.25665823	-0.11202999	-0.3303358	-0.1950954	-0.056868758	-0.119556986	-0.18418218	-0.07589315	-0.38116238	-0.089839466	-0.21320143	-0.07589367	-0.122633316	-0.36789426	-0.14797598	-0.03613246	-0.06781509	-0.67352927	-0.16182892	-0.16494651	0.07074275	-0.47476855	-0.23795582	-0.40814218	-0.11962693	-0.9727953	-0.36994794	-0.3382504	-0.042804264	-0.16927122	-0.43877614	-0.73286355	0.3056166	-0.19274125	0.42146608	1	2	1	8389.81072555	3885.11987382
49792	-0.24003834	-0.06840378	-0.2627132	-0.025554517	-0.13304362	-0.14871502	-0.236191	-0.24399534	-0.019502051	-0.25665823	-0.11202999	-0.3303358	-0.1950954	-0.056868758	-0.119556986	-0.18418218	-0.07589315	-0.38116238	-0.089839466	-0.21320143	-0.07589367	-0.122633316	-0.36789426	-0.14797598	-0.03613246	-0.06781509	-0.7258589	-0.16182892	-0.16494651	-0.33298415	-0.8424742	0.9155403	-0.3205026	-0.11962693	-0.22558334	-0.38120186	-0.32892787	-0.042804264	-0.3317339	-0.57410574	-0.6175954	-0.5490943	-0.5181241	-0.6341912	0	9	13	8390.03174603	7391.47619048
49795	-0.24003834	-0.06840378	-0.2627132	-0.025554517	-0.13304362	-0.14871502	-0.236191	-0.24399534	-0.019502051	-0.25665823	-0.11202999	-0.3303358	-0.1950954	-0.056868758	-0.119556986	-0.18418218	-0.07589315	-0.38116238	-0.089839466	-0.21320143	-0.07589367	-0.122633316	-0.36789426	-0.14797598	-0.03613246	-0.06781509	-0.7258589	-0.16182892	-0.16494651	-0.37751374	-0.9464526	0.13673735	0.32158053	-0.11962693	-1.0495466	1.0758063	-0.33081627	-0.042804264	5.4314475	0.29042125	-0.79142165	-0.5724789	-0.9114699	1.1674347	0	6	3	8389.70454545	8844.68181818
49796	1.3060735	-0.06840378	-0.2627132	-0.025554517	-0.13304362	0.11617185	-0.236191	-0.12430278	-0.019502051	-0.25665823	-0.11202999	-0.3303358	-0.1950954	-0.056868758	-0.119556986	-0.18418218	-0.07589315	-0.3638338	-0.089839466	-0.14552937	-0.07589367	-0.122633316	1.5492829	-0.14797598	-0.03613246	-0.06781509	0.5147404	-0.16182892	-0.16494651	-0.37751374	0.22642928	-0.094411634	0.08883318	-0.11962693	-0.13264138	-0.4509727	-0.15062761	-0.042804264	-0.3287667	-0.46002558	-0.35663143	-0.5339915	-0.6602048	-0.8771382	7	1	6	8390.43902439	1710.97073171
49798	-0.24003834	-0.06840378	-0.2627132	-0.025554517	-0.13304362	-0.14871502	-0.236191	-0.21696883	-0.019502051	-0.25665823	-0.11202999	-0.3303358	-0.1950954	-0.056868758	-0.119556986	-0.18418218	31.83807	-0.38116238	-0.089839466	-0.21320143	-0.07589367	-0.122633316	-0.36789426	-0.14797598	-0.03613246	-0.06781509	-0.66957176	-0.16182892	-0.16494651	-0.37751374	-0.9027195	11.698665	-0.29359058	-0.010935439	-0.01214047	0.5096764	14.753896	-0.02402267	-0.10408815	0.100927174	-0.66643727	-0.3892027	0.11051833	-0.85528004	16	9	13	8391.54513889	2092.53472222
49799	-0.24003834	-0.06840378	-0.2627132	-0.025554517	-0.13304362	-0.14871502	-0.236191	-0.24399534	-0.019502051	-0.25665823	-0.11202999	-0.3303358	-0.1950954	-0.056868758	-0.119556986	-0.027182238	-0.07589315	-0.38116238	-0.089839466	-0.21320143	-0.07589367	-0.122633316	0.06671084	-0.14797598	-0.03613246	-0.06781509	-0.31430268	-0.16182892	-0.16494651	2.2081857	-0.18411782	-0.20014444	-0.33662653	-0.11962693	-0.1561413	-0.4504006	-0.33708942	-0.042804264	-0.3317339	-0.5144749	0.8904258	0.6561836	0.2802306	-0.5140539	1	13	1	8391.02173913	2162.73188406
49802	-0.24003834	-0.06840378	-0.2627132	-0.025554517	-0.13304362	-0.14871502	-0.236191	-0.24399534	-0.019502051	-0.25665823	-0.11202999	-0.3303358	-0.1950954	-0.056868758	-0.119556986	-0.18418218	-0.07589315	-0.38116238	-0.089839466	-0.21320143	-0.07589367	-0.122633316	-0.36789426	2.4273114	-0.03613246	-0.06781509	-0.7258589	-0.16182892	-0.16494651	2.0479202	-0.9016229	-0.23795582	-0.3959645	-0.11962693	-1.0025302	-0.44999605	-0.33683032	-0.042804264	-0.3256943	-0.5694508	-0.6636411	1.1214677	-0.30694887	-0.039092023	15	2	22	8392.36170213	5795.43262411
49803	-0.24003834	-0.06840378	-0.2627132	-0.025554517	-0.13304362	-0.14871502	-0.236191	-0.24399534	-0.019502051	-0.25665823	-0.11202999	-0.3303358	-0.1950954	-0.056868758	-0.119556986	-0.18418218	-0.07589315	-0.38116238	-0.089839466	-0.21320143	-0.07589367	-0.122633316	-0.36789426	-0.14797598	-0.03613246	-0.06781509	-0.7258589	-0.16182892	-0.16494651	-0.286652	-0.9383381	-0.23795582	-0.36412156	-0.11962693	-0.062441915	3.873499	-0.3374591	-0.042804264	0.5084258	4.582971	-0.45126063	2.126354	-0.7865907	2.0935512	0	6	3	8390.14917127	7642.54696133
49804	-0.24003834	-0.06840378	-0.2627132	-0.025554517	-0.13304362	-0.14871502	-0.236191	-0.24399534	-0.019502051	-0.25665823	-0.11202999	-0.3303358	-0.1950954	-0.056868758	-0.119556986	-0.18418218	-0.07589315	-0.38116238	-0.089839466	-0.21320143	-0.07589367	-0.122633316	-0.36789426	-0.14797598	-0.03613246	-0.06781509	-0.7258589	-0.16182892	-0.16494651	-0.37751374	-0.022411888	-0.23795582	-0.36352643	-0.11962693	-0.9136983	-0.4509727	-0.33841005	-0.042804264	-0.3317339	-0.57410574	-0.6582217	-0.56971115	-0.9336185	-0.839773	0	8	7	8391.63043478	8408.26086957
49806	0.15764707	-0.06840378	-0.2627132	-0.025554517	-0.13304362	-0.14871502	-0.236191	0.0536076	-0.019502051	-0.07502844	-0.11202999	-0.3303358	-0.12319323	-0.056868758	-0.119556986	-0.18418218	-0.07589315	-0.38116238	-0.089839466	0.27517763	-0.07589367	-0.122633316	1.5869614	-0.01255572	-0.03613246	-0.06781509	0.21057749	-0.16182892	-0.16494651	-0.37283584	0.9743301	-0.23793471	0.07497068	-0.118221566	0.72466326	-0.4509727	-0.33127043	-0.042804264	-0.32637864	-0.36451092	-0.14279073	-0.3989353	-0.28497896	-0.8686914	9	1	6	8395.8654485	1428.99003322
49807	-0.24003834	-0.06840378	0.004738157	-0.025554517	-0.13304362	-0.14871502	-0.236191	-0.24399534	-0.019502051	-0.25665823	-0.11202999	-0.3303358	-0.1950954	-0.056868758	-0.119556986	-0.18418218	-0.07589315	-0.38116238	-0.089839466	-0.21320143	-0.07589367	-0.122633316	-0.36789426	-0.14797598	-0.03613246	-0.06781509	-0.62407357	-0.16182892	-0.16494651	1.947471	-0.8224099	-0.23795582	-0.40547848	-0.11962693	-0.8798061	-0.14487581	-0.3382076	-0.042804264	-0.28668463	-0.4239176	-0.444535	0.3995563	-0.11969025	0.89358544	1	2	1	8392.46909091	2716.15636364
49808	-0.24003834	-0.06840378	-0.2627132	-0.025554517	-0.13304362	-0.14871502	-0.236191	-0.2162728	-0.019502051	-0.25665823	-0.11202999	-0.3303358	-0.1950954	3.5934234	-0.119556986	-0.18418218	0.09258685	-0.38116238	-0.089839466	-0.21320143	-0.07589367	-0.122633316	-0.36789426	-0.14797598	-0.03613246	-0.06781509	-0.5642504	-0.16182892	-0.16494651	-0.37751374	-0.86199725	-0.23795582	-0.32259622	0.13183184	-1.0221914	-0.34888196	0.43549675	-0.010305474	-0.32701212	-0.38158658	-0.43195206	-0.23210052	0.43857923	-0.16292946	23	3	26	8394.07534247	2761.91780822
49810	-0.24003834	-0.06840378	-0.2627132	-0.025554517	-0.13304362	-0.14871502	-0.236191	-0.23874971	-0.019502051	2.0870187	-0.11202999	-0.3303358	-0.1950954	-0.056868758	-0.119556986	1.405057	-0.07589315	-0.38116238	0.47690463	-0.21320143	-0.07589367	-0.122633316	-0.36789426	-0.14797598	-0.03613246	-0.06781509	-0.34348258	-0.16182892	3.0125906	-0.37751374	-0.44806278	-0.23795582	-0.40235275	-0.11051326	0.092967235	-0.38548088	-0.337241	-0.042804264	-0.19487187	-0.43098986	-0.49173462	-0.479057	1.2319382	-0.37054497	8	3	15	8393.71822034	4395.68008475
49811	-0.24003834	-0.06840378	4.2415032	-0.025554517	-0.13304362	-0.14871502	-0.236191	-0.24399534	-0.019502051	-0.25665823	-0.11202999	-0.3303358	-0.1950954	-0.056868758	-0.119556986	-0.18418218	-0.07589315	-0.38116238	-0.089839466	-0.21320143	-0.07589367	-0.122633316	-0.36789426	-0.14797598	-0.03613246	-0.06781509	-0.7258589	0.44465715	-0.16494651	-0.37751374	-0.8511617	-0.23795582	-0.41050228	-0.11962693	-0.45977846	-0.20711914	-0.31824437	-0.042804264	-0.12327276	-0.42748642	-0.5319542	-0.44285467	-0.125175	0.34403348	4	3	9	8390.77916667	5413.42916667
49812	-0.24003834	-0.06840378	-0.22482687	-0.025554517	-0.13304362	-0.14871502	-0.236191	-0.24399534	-0.019502051	-0.25665823	-0.11202999	-0.3303358	-0.1950954	-0.056868758	-0.119556986	-0.18418218	-0.07589315	-0.38116238	-0.089839466	-0.21320143	-0.07589367	-0.122633316	-0.36789426	-0.14797598	-0.03613246	-0.06781509	-0.7258589	-0.16182892	-0.16494651	0.9105976	-0.912063	-0.23795582	-0.39391398	-0.11962693	-0.92359525	-0.4265868	-0.33841005	-0.042804264	-0.30033582	-0.48310322	-0.7146855	1.3868773	-0.663966	0.14353603	1	2	1	8391.09708738	6037.49029126
49813	1.4466105	-0.06840378	-0.2627132	-0.025554517	0.24744149	-0.14871502	-0.236191	-0.15393107	-0.019502051	0.33261523	-0.11202999	-0.3303358	-0.1950954	-0.056868758	-0.119556986	-0.18418218	-0.02779589	-0.38116238	-0.089839466	-0.095560275	-0.07589367	-0.122633316	1.2979555	-0.14797598	-0.03613246	-0.06781509	0.28442234	-0.16182892	-0.16494651	-0.37751374	1.449186	-0.23795582	0.08672593	-0.11945988	0.46600547	-0.4509598	-0.3354057	-0.042804264	-0.30927885	0.068352364	0.9645563	-0.36283684	-0.028813686	-0.7187544	7	1	6	8394.00700935	978.26869159
49814	-0.24003834	-0.06840378	0.4290593	-0.025554517	-0.058547277	-0.14871502	-0.236191	-0.16013597	-0.019502051	-0.25665823	-0.11202999	-0.3303358	-0.1950954	-0.056868758	-0.119556986	-0.18418218	0.1049438	-0.3391772	0.936926	-0.21320143	-0.07589367	-0.122633316	-0.3389537	-0.14797598	-0.03613246	-0.06781509	-0.09503594	0.203402	0.2254377	-0.34796277	-0.2073977	0.052901354	0.11556013	-0.11962693	-0.008909287	-0.4134983	-0.33425817	0.013178862	-0.302201	-0.16951069	0.45182857	-0.45438093	0.5365499	-0.014650924	8	3	15	8393.29878049	2387.32012195
49816	-0.24003834	-0.06840378	0.115364954	-0.025554517	-0.13304362	-0.14871502	-0.236191	-0.23181821	-0.019502051	-0.19385858	-0.11202999	-0.3303358	-0.1950954	-0.056868758	-0.119556986	-0.18418218	-0.07589315	-0.38116238	-0.089839466	-0.21320143	-0.07589367	-0.122633316	-0.36789426	-0.14797598	-0.03613246	-0.06781509	-0.702727	-0.16182892	-0.16494651	0.08718104	-0.86352074	-0.22593078	-0.37929556	2.5779374	-0.86174804	-0.3647952	-0.33756417	-0.042804264	-0.3317339	-0.5382484	-0.5087747	0.054297693	-0.62226284	-0.28816408	1	14	24	8392.49357326	6856.84318766
49817	-0.24003834	-0.06840378	-0.2627132	-0.025554517	-0.13304362	-0.14871502	-0.236191	-0.24399534	-0.019502051	-0.25665823	-0.11202999	-0.3303358	-0.1950954	-0.056868758	-0.119556986	-0.18418218	-0.07589315	-0.38116238	-0.089839466	-0.21320143	-0.07589367	-0.122633316	-0.36789426	-0.14797598	-0.03613246	-0.06781509	-0.7258589	-0.16182892	-0.16494651	-0.37751374	-0.78310454	-0.23795582	-0.35809913	-0.11962693	-0.8328257	-0.4509727	0.4233305	-0.042804264	-0.3317339	-0.57171035	-0.58663344	-0.48488268	-0.67416054	-0.63084906	0	5	10	8391.63333333	7426.93333333
49819	0.36321154	-0.06840378	-0.2627132	-0.025554517	-0.13304362	-0.14871502	-0.236191	-0.24399534	-0.019502051	-0.25665823	-0.11202999	-0.3303358	-0.1950954	-0.056868758	-0.119556986	-0.18418218	-0.07589315	-0.38116238	-0.089839466	-0.21320143	-0.07589367	-0.122633316	0.452168	-0.14797598	-0.03613246	-0.06781509	0.55072314	-0.16182892	-0.16494651	-0.37751374	3.2250319	-0.23795582	-0.0077241594	-0.11962693	-0.28780282	-0.44512022	-0.32482716	-0.042804264	-0.33055717	-0.552932	-0.16895992	-0.4462687	-0.5029253	-0.8328384	9	1	14	8392.95982143	870.44642857
49821	-0.24003834	-0.06840378	-0.2627132	-0.025554517	-0.13304362	-0.14871502	-0.236191	-0.24399534	-0.019502051	-0.25665823	-0.11202999	-0.3303358	-0.1950954	-0.056868758	-0.119556986	-0.18418218	-0.07589315	-0.38116238	-0.089839466	-0.21320143	-0.07589367	-0.122633316	-0.36789426	-0.14797598	-0.03613246	-0.06781509	-0.7258589	-0.16182892	-0.16494651	6.038086	-0.86268944	-0.23795582	-0.4385387	-0.11962693	-0.9104637	-0.4280453	-0.33806393	-0.042804264	-0.08383124	-0.2882529	-0.70477855	0.70347977	-0.5894648	-0.053881265	1	2	1	8393.35042735	4295.52136752
49822	-0.24003834	-0.06840378	-0.2627132	-0.025554517	-0.13304362	-0.14871502	-0.236191	-0.24399534	-0.019502051	-0.25665823	-0.11202999	-0.3303358	-0.1950954	-0.056868758	-0.119556986	-0.18418218	-0.07589315	-0.38116238	-0.089839466	-0.21320143	-0.07589367	-0.122633316	-0.36789426	-0.14797598	-0.03613246	-0.06781509	-0.7258589	-0.16182892	-0.16494651	2.709459	-0.94839597	-0.21497777	-0.4455453	-0.11962693	-0.63278747	3.1746027	-0.33626825	-0.042804264	0.44810668	1.6366318	-0.6471548	0.96978104	-0.86695766	1.2804009	1	6	3	8391	7736.61538462
49823	-0.24003834	-0.06840378	6.3146443	-0.025554517	-0.13304362	-0.14871502	-0.20001107	-0.24399534	-0.019502051	-0.17554	-0.11202999	-0.3303358	-0.1950954	-0.056868758	-0.119556986	-0.18418218	-0.07589315	-0.31419146	-0.089839466	-0.21320143	-0.07589367	-0.122633316	-0.36789426	0.0805644	-0.03613246	-0.06781509	-0.5038901	0.6030816	-0.16494651	-0.37751374	-0.18230699	-0.23795582	-0.275099	-0.11962693	-0.23339784	-0.4509727	-0.33839968	-0.042804264	-0.3317339	-0.57410574	0.0910723	-0.555493	0.058879178	-0.846622	4	7	9	8395.25308642	8300.4526749
49824	-0.24003834	-0.06840378	3.9028523	-0.025554517	-0.13304362	0.09645852	-0.057433728	-0.19199915	-0.019502051	-0.25665823	-0.11202999	-0.3303358	-0.1950954	-0.056868758	-0.071811356	-0.18418218	-0.07589315	-0.36261684	-0.089839466	-0.21320143	-0.07589367	-0.122633316	-0.36789426	-0.14797598	-0.03613246	-0.06781509	-0.70917445	-0.02201702	-0.16494651	-0.37751374	-0.5557914	-0.23795582	-0.34529197	-0.11651254	-0.19962275	-0.4509727	-0.3383094	-0.042804264	-0.3164406	-0.5628908	-0.27079415	-0.47332105	-0.41823965	-0.7953215	4	1	9	8391.09090909	8322.27556818
49825	-0.24003834	-0.06840378	-0.2627132	-0.025554517	0.16063829	-0.14871502	-0.236191	-0.24399534	-0.019502051	-0.25665823	-0.11202999	-0.3303358	-0.1950954	-0.056868758	-0.119556986	-0.18418218	0.029236617	-0.38116238	-0.089839466	-0.21320143	-0.07589367	-0.122633316	-0.36789426	-0.14797598	-0.03613246	-0.06781509	-0.66361845	-0.16182892	-0.16494651	4.785848	-0.4532331	0.23435892	1.0553893	-0.11962693	1.0566717	-0.44308317	2.1704335	-0.042804264	-0.25452626	-0.518917	-0.15692243	8.41036	-0.23216797	-0.78496	1	6	1	8396.79912664	1836.90393013
49826	-0.24003834	-0.06840378	-0.12449781	-0.025554517	-0.13304362	-0.14871502	-0.236191	-0.24399534	-0.019502051	-0.25665823	-0.11202999	-0.3303358	-0.1950954	-0.056868758	-0.119556986	-0.18418218	-0.07589315	-0.38116238	-0.089839466	-0.21320143	-0.07589367	-0.122633316	-0.36789426	-0.14797598	-0.03613246	-0.06781509	-0.27866662	-0.16182892	-0.16494651	1.4516603	-0.7799313	-0.23795582	-0.18794736	-0.11962693	-0.60501367	0.4609609	-0.33837515	-0.038550284	0.13244332	-0.3432208	-0.5927256	-0.06689795	-0.39765984	0.5709474	1	2	1	8390.46206897	3018.85172414
49830	-0.24003834	-0.06840378	-0.2627132	-0.025554517	-0.13304362	-0.14871502	-0.236191	-0.24399534	-0.019502051	-0.25665823	-0.11202999	-0.3303358	-0.1950954	-0.056868758	-0.119556986	0.6341259	-0.07589315	-0.38116238	-0.089839466	-0.21320143	-0.07589367	-0.122633316	-0.36789426	-0.14797598	-0.03613246	-0.06781509	0.40893692	-0.16182892	-0.16494651	-0.37751374	-0.733975	-0.23795582	2.1474104	-0.11657408	-0.9874987	0.31225744	-0.33790803	-0.042804264	-0.120764464	-0.44596097	-0.13957222	-0.52027315	-0.22949703	1.0608006	6	10	12	8398.33057851	4975.05785124
49831	-0.24003834	-0.06840378	0.7592593	-0.025554517	-0.13304362	-0.14871502	-0.236191	-0.23265122	-0.019502051	0.2845081	-0.11202999	-0.3303358	-0.1950954	-0.056868758	-0.119556986	-0.18418218	-0.07589315	-0.38116238	-0.089839466	-0.21320143	-0.07589367	-0.122633316	-0.36789426	-0.14797598	-0.03613246	-0.06781509	-0.7258589	-0.16182892	-0.16494651	-0.37751374	-0.78993696	-0.09283564	-0.42737976	1.2283176	-0.41407138	1.6565897	-0.33800098	0.11727361	3.5580554	0.8968241	-0.60345155	-0.49771535	0.12684196	-0.17203678	4	6	3	8397.07575758	6955.69191919
49832	-0.24003834	-0.06840378	-0.2627132	-0.025554517	-0.13304362	-0.14871502	-0.236191	-0.24399534	-0.019502051	-0.25665823	-0.11202999	-0.3303358	-0.1950954	-0.056868758	-0.119556986	-0.18418218	-0.07589315	-0.38116238	-0.089839466	-0.21320143	-0.07589367	-0.122633316	-0.22395772	-0.14797598	-0.03613246	-0.06781509	-0.55031914	-0.16182892	-0.16494651	-0.37751374	-0.38139355	-0.23795582	-0.24622543	-0.11962693	-0.6687097	-0.4509727	-0.32253775	-0.042804264	-0.3183146	-0.57404786	-0.48208037	-0.48569024	-0.8632807	-0.87646854	3	0	7	8393.70531401	1636.0531401
49834	-0.24003834	-0.06840378	-0.2627132	-0.025554517	-0.13304362	-0.14871502	-0.236191	-0.24399534	-0.019502051	0.29690683	-0.11202999	-0.3303358	-0.1950954	-0.056868758	-0.119556986	-0.18418218	-0.07589315	-0.38116238	-0.089839466	-0.21320143	-0.07589367	-0.122633316	-0.36789426	-0.14797598	-0.03613246	-0.06781509	-0.7258589	-0.16182892	-0.16494651	1.3357428	-0.87853783	-0.23795582	-0.42814866	-0.118265115	-0.8339034	-0.12240726	-0.33631274	-0.042804264	0.7988623	0.036348596	-0.6408484	0.86127436	-0.31429613	1.0030394	1	2	1	8395.71428571	3599.58571429
49836	-0.24003834	-0.06840378	-0.1254353	-0.025554517	-0.13304362	-0.047868803	-0.236191	-0.2350701	-0.019502051	-0.25665823	-0.11202999	-0.3303358	-0.1950954	-0.056868758	-0.119556986	-0.18418218	-0.07589315	-0.38116238	-0.089839466	-0.21320143	-0.07589367	-0.122633316	-0.36789426	-0.14797598	-0.03613246	-0.06781509	-0.7258589	-0.16182892	-0.16494651	1.2561198	-0.8442034	-0.23795582	-0.37665093	2.1607962	-0.8265878	-0.024504114	-0.3378026	-0.042804264	-0.3317339	-0.4063884	-0.39696372	0.8013165	-0.3549998	0.40801814	1	14	24	8394.092	6767.916
49837	-0.24003834	-0.06840378	-0.2627132	-0.025554517	-0.13304362	-0.14871502	-0.236191	-0.119336195	-0.019502051	-0.25665823	-0.11202999	-0.3303358	-0.1950954	-0.056868758	-0.119556986	-0.18418218	2.0371423	-0.38116238	-0.089839466	-0.21320143	-0.07589367	-0.122633316	-0.36789426	-0.14797598	-0.03613246	-0.06781509	-0.7258589	-0.16182892	-0.16494651	-0.37751374	-0.9464164	3.628601	-0.21622889	-0.11962693	-0.23731963	7.6851206	1.8730849	-0.042804264	12.620606	2.0206172	-0.567657	-0.5574167	-0.43586257	4.398492	16	6	3	8397.57142857	8959.04081633
49838	-0.24003834	-0.06840378	-0.062685125	-0.025554517	-0.13304362	-0.14871502	-0.236191	-0.24399534	-0.019502051	-0.13030098	-0.11202999	-0.3303358	-0.1950954	-0.056868758	-0.119556986	-0.18418218	-0.07589315	-0.38116238	-0.089839466	-0.21320143	-0.07589367	-0.122633316	-0.34651038	-0.14797598	-0.03613246	-0.06781509	-0.5910784	-0.16182892	-0.16494651	-0.37751374	-0.25568375	-0.23795582	0.007007944	-0.11962693	0.021333681	-0.4509727	-0.33681136	-0.042804264	-0.3317339	-0.4439102	-0.35630727	-0.3819104	-0.46525964	-0.771667	4	1	7	8396.36842105	888.35526316
49839	1.7816314	-0.06840378	-0.2627132	-0.025554517	-0.13304362	-0.14871502	-0.19887485	-0.05393012	-0.019502051	-0.15307648	-0.11202999	-0.3303358	0.06493187	-0.056868758	-0.119556986	-0.18418218	-0.07589315	-0.38116238	-0.089839466	-0.21320143	1.2260269	1.1932827	3.018524	-0.14797598	-0.03613246	-0.06781509	0.88410425	-0.16182892	-0.16494651	-0.37751374	2.9072015	-0.23795582	-0.051983763	-0.10635758	0.8522168	-0.44983023	-0.33447257	-0.042804264	-0.31939316	-0.39643103	-0.052451268	-0.35627988	-0.106290765	-0.7988988	7	1	14	8396.90617284	1026.75061728
49840	-0.24003834	-0.06840378	-0.2627132	-0.025554517	-0.13304362	-0.14871502	-0.236191	-0.24399534	-0.019502051	0.46866	-0.11202999	-0.3303358	-0.1950954	-0.056868758	-0.119556986	-0.18418218	-0.07589315	-0.38116238	-0.089839466	-0.21320143	-0.07589367	-0.122633316	-0.36789426	-0.14797598	-0.03613246	-0.06781509	-0.69764143	-0.16182892	-0.16494651	0.43632606	-0.67423797	-0.23795582	-0.26701146	-0.11962693	-0.94641745	-0.34952316	-0.33767328	-0.042804264	-0.07086075	-0.2760959	-0.6081244	1.2153157	-0.20630102	0.42351416	1	2	1	8398.25821596	4081.49295775
49841	-0.24003834	-0.06840378	-0.2627132	-0.025554517	-0.13304362	-0.14871502	-0.236191	-0.19457544	-0.019502051	-0.25665823	-0.11202999	-0.3303358	-0.1950954	-0.056868758	-0.119556986	-0.18418218	-0.07589315	-0.38116238	-0.089839466	-0.21320143	-0.07589367	-0.122633316	-0.36789426	-0.14797598	-0.03613246	-0.06781509	-0.6027036	-0.16182892	-0.16494651	0.42572936	-0.8466651	-0.23795582	-0.41985437	-0.11962693	-0.88145196	-0.08870974	-0.33841005	-0.042804264	-0.32180077	-0.39009434	-0.5400596	0.11213728	-0.3324658	0.41636336	1	2	1	8397.7979798	5058.17171717
49842	-0.24003834	-0.06840378	-0.2627132	-0.025554517	-0.13304362	-0.14871502	-0.236191	-0.22853115	-0.019502051	-0.25665823	-0.11202999	-0.3303358	-0.1950954	-0.056868758	-0.119556986	-0.18418218	-0.07589315	-0.38116238	-0.089839466	-0.21320143	-0.07589367	-0.122633316	-0.36789426	-0.14797598	-0.03613246	-0.06781509	-0.7258589	-0.16182892	-0.16494651	0.53631735	-0.7877229	-0.23795582	-0.35570067	-0.09200722	-1.0696247	-0.39654708	-0.33837655	-0.042804264	-0.24237242	-0.5023702	-0.6074811	0.929711	0.06316408	-0.12387888	1	2	1	8397.30463576	5649.66887417
49843	-0.24003834	-0.06840378	-0.2627132	-0.025554517	1.6008022	-0.14871502	-0.236191	-0.20922539	-0.019502051	0.010134404	-0.11202999	-0.3303358	-0.1950954	-0.056868758	-0.119556986	-0.18418218	-0.07589315	-0.38116238	-0.089839466	-0.21320143	-0.07589367	-0.122633316	-0.36789426	-0.14797598	-0.03613246	-0.06781509	-0.0650283	-0.16182892	-0.16494651	-0.272556	-0.63411933	-0.23795582	0.8576687	-0.11962693	-1.1293836	-0.24070953	-0.33841005	0.21692608	-0.0048204735	-0.44494367	-0.6188787	-0.52991956	-0.30291733	0.38928732	10	10	12	8395.78082192	5957.39178082
49844	-0.24003834	-0.06840378	-0.102486715	-0.025554517	-0.13304362	-0.14871502	-0.236191	-0.24399534	-0.019502051	-0.25665823	-0.11202999	-0.3303358	-0.1950954	-0.056868758	-0.119556986	-0.18418218	-0.07589315	-0.38116238	-0.089839466	-0.21320143	-0.07589367	-0.122633316	-0.36789426	-0.14797598	-0.03613246	-0.06781509	-0.7258589	-0.16182892	-0.16494651	0.20587318	-0.9209041	-0.23795582	-0.14352557	-0.11962693	-0.8918624	-0.038186543	-0.29659367	-0.042804264	-0.3317339	-0.5140287	-0.4485155	-0.21758763	-0.30685607	0.21578845	1	0	1	8394.52	6325.82
49845	-0.24003834	-0.06840378	4.553149	-0.025554517	-0.13304362	-0.14871502	-0.236191	-0.24399534	-0.019502051	-0.25665823	-0.11202999	-0.3303358	-0.1950954	-0.056868758	-0.119556986	-0.18418218	-0.07589315	-0.38116238	-0.089839466	-0.21320143	-0.07589367	-0.122633316	-0.36789426	-0.14797598	-0.03613246	-0.06781509	-0.50573117	2.8032503	-0.16494651	-0.37751374	-0.2261762	-0.23795582	-0.07815344	-0.11962693	-0.6004947	-0.4509727	-0.1994424	-0.042804264	-0.3317339	-0.57410574	-0.5119331	-0.29338977	-0.9288485	-0.87663186	4	1	9	8399.98830409	653.55555556
49846	1.4664246	-0.06840378	-0.2627132	-0.025554517	-0.13304362	-0.047548123	-0.236191	0.3480802	-0.019502051	-0.25665823	-0.11202999	-0.3303358	-0.08341808	-0.056868758	-0.119556986	-0.18418218	-0.07589315	-0.38116238	-0.089839466	0.681606	-0.07589367	-0.122633316	0.99320376	-0.14797598	-0.03613246	-0.06781509	0.17062013	-0.16182892	-0.12564768	-0.37751374	0.37329632	-0.23795582	-0.0093355095	-0.11962693	0.13060522	-0.4509727	-0.31096485	-0.042804264	-0.3317339	-0.5588939	-0.163842	-0.36827675	-0.6407951	-0.8088992	7	1	6	8399.77165354	1543.13779528
49847	-0.24003834	-0.06840378	-0.2627132	-0.025554517	-0.13304362	-0.14871502	-0.236191	-0.24399534	-0.019502051	0.060906246	-0.11202999	-0.3303358	-0.1950954	-0.056868758	-0.119556986	-0.18418218	-0.07589315	-0.38116238	-0.089839466	-0.21320143	-0.07589367	-0.012748394	-0.36789426	-0.14797598	-0.03613246	-0.06781509	-0.6169642	-0.16182892	-0.16494651	-0.37751374	0.37638068	-0.23795582	-0.3290854	-0.11962693	-0.40697417	-0.04510199	-0.33788776	-0.042804264	0.14307913	-0.32741126	-0.5431177	-0.52434427	1.3390315	1.0674933	0	3	5	8398.65873016	3526.36706349
49849	-0.24003834	-0.06840378	-0.19956048	-0.025554517	-0.13304362	-0.14871502	-0.236191	-0.24399534	-0.019502051	0.83285916	-0.11202999	1.4297601	-0.1950954	-0.056868758	-0.119556986	-0.18418218	-0.07589315	-0.048215184	-0.089839466	-0.21320143	-0.07589367	-0.122633316	-0.36789426	-0.14797598	-0.03613246	-0.06781509	-0.011442656	-0.16182892	1.6798738	-0.3684731	0.41896558	-0.23795582	-0.093522355	-0.11430027	0.35013148	-0.33134216	-0.31443855	-0.009496234	-0.06495871	-0.50298095	0.46572334	-0.51713705	2.6627247	-0.37648684	8	3	15	8400.03642384	4874.9602649
49850	-0.24003834	-0.06840378	1.308485	-0.025554517	4.281942	-0.14871502	-0.07077618	-0.24399534	-0.019502051	-0.25665823	-0.11202999	-0.3303358	-0.1950954	-0.056868758	-0.119556986	-0.18418218	-0.07589315	-0.38116238	-0.089839466	-0.21320143	-0.07589367	-0.122633316	-0.36789426	-0.14797598	-0.03613246	-0.06781509	-0.7258589	-0.16182892	-0.16494651	-0.37751374	-0.89503694	-0.23795582	2.9995053	-0.11962693	-0.9067248	-0.44335496	-0.33830237	-0.042804264	-0.25764075	-0.43700647	-0.6504892	-0.28838873	-0.45967078	-0.13394104	10	10	12	8395.81914894	5438.54255319
49851	-0.24003834	-0.06840378	0.19839069	-0.025554517	-0.13304362	-0.14871502	-0.236191	-0.23267156	-0.019502051	-0.25665823	-0.11202999	-0.3303358	-0.1950954	-0.056868758	-0.119556986	-0.18418218	-0.07589315	-0.38116238	-0.089839466	-0.21320143	-0.07589367	-0.122633316	-0.36789426	-0.14797598	-0.03613246	-0.06781509	-0.6528425	-0.16182892	-0.16494651	0.057349116	-0.842754	-0.23795582	-0.41205746	-0.11962693	-0.91446954	-0.42013535	-0.33288914	-0.042804264	-0.31213656	-0.55647963	-0.4470007	0.25448063	-0.12703402	0.16503753	1	2	1	8396.2007874	6061.41338583
49853	-0.24003834	-0.06840378	1.7440504	-0.025554517	-0.13304362	-0.14871502	-0.236191	-0.24399534	-0.019502051	-0.25665823	-0.11202999	-0.3303358	-0.1950954	-0.056868758	-0.119556986	-0.18418218	-0.07589315	-0.38116238	-0.089839466	-0.21320143	-0.07589367	-0.122633316	-0.36789426	-0.14797598	-0.03613246	-0.06781509	-0.7258589	-0.16182892	-0.16494651	-0.37751374	-0.93534297	0.1545733	-0.41161004	-0.117295556	-0.15336156	-0.4509727	-0.3320269	-0.042804264	-0.3317339	-0.57410574	-0.5205727	-0.46892908	-0.24949762	-0.73343086	4	1	9	8399.15217391	7190.10869565
49854	-0.24003834	-0.06840378	0.84257126	-0.025554517	-0.13304362	-0.14871502	-0.236191	-0.24399534	-0.019502051	-0.25665823	-0.11202999	-0.3303358	-0.1950954	-0.056868758	-0.119556986	-0.18418218	-0.07589315	-0.38116238	-0.089839466	-0.21320143	-0.07589367	-0.122633316	-0.36789426	-0.14797598	-0.03613246	-0.06781509	-0.7258589	-0.16182892	-0.16494651	-0.31444272	-0.9249552	-0.23795582	-0.40973788	0.19346087	-0.3006667	-0.4422564	-0.33841005	-0.042804264	-0.3317339	-0.5585487	-0.6896944	-0.5772791	-0.7194683	-0.5743665	4	1	9	8399.47252747	7341.1978022
49855	1.8122685	-0.06840378	-0.2627132	-0.025554517	-0.13304362	-0.14871502	-0.236191	-0.24399534	-0.019502051	0.4293722	-0.11202999	-0.3303358	-0.1950954	-0.056868758	-0.119556986	-0.18418218	-0.07589315	-0.38116238	-0.089839466	-0.21320143	-0.07589367	0.8977752	1.9061745	-0.14797598	-0.03613246	-0.06781509	1.7144396	-0.16182892	-0.16494651	-0.37751374	1.6282659	-0.23795582	-0.14734477	-0.11944638	1.1041311	-0.44636163	-0.33794987	-0.042804264	-0.3313883	-0.3684267	-0.16150415	-0.3993221	-0.26824167	-0.8112069	7	1	14	8396.83333333	912.35227273
49856	1.1882178	0.11443053	-0.2627132	-0.025554517	0.40185046	2.0944257	-0.236191	0.3445861	-0.019502051	-0.25665823	-0.11202999	-0.3303358	0.043324858	-0.056868758	-0.119556986	-0.18418218	-0.07589315	-0.38116238	-0.089839466	1.3137573	-0.07589367	-0.122633316	2.3455088	0.7007055	-0.03613246	-0.06781509	0.7783542	-0.16182892	-0.16494651	-0.37751374	0.91130483	-0.2371245	0.13572642	-0.114775084	1.5885606	-0.44532502	-0.32375655	-0.042804264	-0.29220882	-0.5413128	-0.13230123	-0.3345905	-0.19824266	-0.7950189	14	1	6	8403.45147679	1498.34810127
49858	-0.24003834	-0.06840378	-0.2627132	-0.025554517	-0.13304362	-0.14871502	-0.16672389	-0.21024422	-0.019502051	-0.21225363	-0.11202999	-0.1571897	-0.1950954	-0.056868758	-0.119556986	0.73555005	-0.07589315	-0.03080277	-0.089839466	-0.21320143	-0.07589367	0.41869104	-0.32838157	-0.14797598	-0.03613246	-0.06781509	-0.3248152	-0.16182892	-0.16494651	-0.37751374	-0.23359033	-0.23795582	-0.38281775	-0.112268	-0.12193017	-0.36341047	-0.33786067	-0.042804264	-0.29398516	-0.48327187	-0.4914988	-0.53019845	0.78803605	-0.13054311	6	3	11	8398.89405685	2886.64857881
49859	-0.24003834	-0.06840378	0.88596934	-0.025554517	-0.13304362	-0.14871502	-0.236191	-0.23729095	-0.019502051	-0.25665823	-0.11202999	-0.3303358	-0.1950954	-0.056868758	-0.119556986	1.3943542	-0.07589315	-0.38116238	-0.089839466	-0.21320143	-0.07589367	-0.122633316	-0.2799002	-0.14797598	-0.03613246	-0.06781509	-0.6325894	-0.16182892	-0.16494651	-0.37751374	-0.74567413	-0.23795582	-0.36208308	-0.11962693	-0.9919	-0.2791513	-0.33515915	-0.042804264	-0.20744489	-0.4831739	-0.34831434	-0.577508	0.038582623	0.39262596	6	3	11	8401.33088235	2954.13480392
49860	-0.24003834	-0.06840378	-0.2627132	-0.025554517	-0.13304362	-0.14871502	-0.236191	-0.24399534	-0.019502051	-0.25665823	-0.11202999	-0.3303358	-0.1950954	-0.056868758	-0.119556986	-0.18418218	-0.07589315	-0.38116238	-0.089839466	-0.21320143	-0.07589367	-0.122633316	-0.36789426	-0.14797598	-0.03613246	-0.06781509	-0.31435797	-0.16182892	1.7570047	-0.37751374	-0.7554804	-0.23795582	-0.3969396	-0.11146231	-0.41917643	0.037728976	-0.045627646	-0.042804264	-0.15150407	-0.45593196	-0.49007437	-0.5719723	-0.40298036	0.47460732	8	3	15	8397.81481481	4889.38888889
49861	-0.24003834	-0.06840378	-0.24066517	-0.025554517	-0.13304362	-0.14871502	-0.18631169	-0.0798345	-0.019502051	-0.14525136	-0.11202999	-0.3303358	-0.1950954	-0.056868758	-0.119556986	-0.18418218	-0.07589315	-0.32555166	-0.089839466	-0.21320143	-0.07589367	0.40739194	-0.36789426	0.32700557	-0.03613246	-0.06781509	-0.49689394	-0.16182892	-0.16494651	0.5157104	-0.6027038	-0.23795582	-0.38421574	-0.11962693	-0.7779017	-0.33015904	-0.33840096	-0.03887162	-0.30534786	-0.53054154	-0.27706	0.01614548	0.016230306	0.16626464	12	3	1	8391.44234234	5909.91441441
49862	-0.24003834	-0.06840378	-0.2627132	-0.025554517	-0.13304362	-0.14871502	-0.236191	-0.23168316	-0.019502051	-0.21287106	-0.11202999	-0.3303358	-0.1950954	-0.056868758	-0.119556986	0.16833143	-0.07589315	-0.38116238	-0.089839466	-0.21320143	-0.07589367	-0.122633316	-0.36789426	-0.14797598	-0.03613246	-0.06781509	-0.70596623	-0.16182892	-0.16494651	0.43798447	-0.30080453	-0.23795582	-0.29313558	-0.11071947	-0.17260177	-0.19908062	-0.33841005	-0.042804264	-0.26395532	-0.4619541	-0.016339144	0.5108881	0.65605146	0.59630626	6	3	1	8402.07178218	6085.75
49863	-0.24003834	-0.06840378	1.780199	-0.025554517	-0.13304362	-0.14871502	-0.236191	-0.24399534	-0.019502051	-0.25665823	-0.11202999	-0.3303358	-0.1950954	-0.056868758	-0.119556986	-0.18418218	-0.07589315	-0.38116238	-0.089839466	-0.21320143	-0.07589367	-0.122633316	-0.36789426	-0.14797598	-0.03613246	-0.06781509	-0.69085795	-0.16182892	-0.16494651	-0.3585177	-0.90070695	-0.23706523	-0.17502794	0.19527242	-0.5374496	0.66874003	-0.33660436	-0.042804264	-0.11748139	-0.004042776	-0.56828105	-0.4805002	-0.4074543	0.2042728	4	6	9	8397.36942675	6787.10191083
49864	-0.24003834	-0.06840378	0.73534405	-0.025554517	-0.13304362	-0.14871502	-0.236191	-0.15873624	-0.019502051	0.6697392	-0.11202999	-0.3303358	-0.1950954	-0.056868758	-0.119556986	0.13405801	-0.07589315	-0.38116238	-0.089839466	-0.21320143	-0.07589367	-0.122633316	-0.34937763	-0.14797598	-0.03613246	-0.06781509	-0.34996974	-0.16182892	2.4443824	-0.37751374	-0.017227987	-0.23161696	-0.35585484	-0.11293012	-0.061238248	-0.31567973	-0.33698082	-0.030034557	0.21202278	-0.35501695	0.17313252	-0.44122186	1.2339	-0.53345156	8	3	15	8400.91556728	4197.75461741
49865	-0.24003834	-0.06840378	0.92217356	-0.025554517	-0.13304362	-0.14871502	-0.236191	-0.24399534	-0.019502051	-0.25665823	-0.11202999	-0.3303358	-0.1950954	-0.056868758	-0.119556986	-0.18418218	-0.07589315	-0.38116238	-0.089839466	-0.21320143	-0.07589367	-0.122633316	-0.36789426	-0.14797598	-0.03613246	-0.06781509	-0.696869	-0.16182892	-0.16494651	-0.36078736	-0.8859587	-0.23795582	-0.43874976	-0.11962693	-0.60938823	-0.2417195	-0.33797458	-0.042804264	-0.19122005	-0.50899166	-0.7004121	-0.55687374	-0.75941354	-0.015131199	4	0	9	8398.61290323	5087.74731183
49867	1.1272955	-0.06840378	-0.2627132	-0.025554517	-0.13304362	-0.14871502	-0.236191	0.086839624	-0.019502051	0.13001947	-0.11202999	-0.3303358	-0.1950954	-0.056868758	-0.119556986	-0.18418218	-0.07589315	-0.38116238	-0.089839466	0.7066363	-0.07589367	-0.122633316	1.347217	0.705031	-0.03613246	-0.06781509	0.6490647	-0.0607745	0.050954767	-0.22572862	0.99896896	-0.23795582	-0.10505819	-0.11921045	0.24663699	-0.4508978	-0.33602136	-0.042804264	-0.32370228	-0.17190395	0.035578996	-0.433799	-0.36480474	-0.75182056	15	1	6	8402.20582524	1337.50291262
49868	0.34153578	-0.06840378	-0.2627132	-0.025554517	0.23462741	-0.14871502	-0.236191	-0.032212112	-0.019502051	-0.20370853	-0.11202999	-0.3303358	-0.1950954	10.743869	-0.119556986	-0.18418218	-0.07589315	-0.38116238	-0.089839466	-0.21320143	-0.07589367	-0.122633316	1.0741976	0.7893487	-0.03613246	-0.06781509	0.06384383	-0.16182892	-0.16494651	-0.37751374	-0.25064534	-0.23795582	-0.30560175	-0.09576888	0.33462825	-0.4509727	-0.33798727	-0.042804264	-0.3317339	-0.56153905	-0.41767424	-0.53258806	-0.7406842	-0.877223	23	7	26	8403.78901099	1670.06593407
49869	-0.24003834	-0.06840378	-0.2627132	-0.025554517	-0.13304362	-0.14871502	-0.236191	-0.24399534	-0.019502051	-0.25665823	-0.11202999	-0.3303358	-0.1950954	-0.056868758	-0.119556986	-0.18418218	-0.07589315	-0.38116238	-0.089839466	-0.21320143	-0.07589367	-0.122633316	-0.36789426	-0.14797598	-0.03613246	-0.06781509	-0.7258589	-0.16182892	-0.16494651	-0.37751374	-0.68112594	1.6148006	-0.2549501	-0.11962693	0.2751296	-0.4509727	-0.11797347	-0.042804264	-0.33158907	-0.50265396	-0.15181784	-0.34038582	-0.31833234	-0.7926552	0	9	13	8390.78571429	1882.07142857
49872	-0.24003834	-0.06840378	-0.2222871	-0.025554517	-0.13304362	0.017787449	-0.16144364	-0.21645178	-0.019502051	0.53704107	-0.11202999	-0.3303358	-0.1950954	3.3955538	-0.119556986	-0.18418218	-0.07589315	-0.38116238	-0.089839466	0.3176665	-0.07589367	-0.122633316	-0.36282793	-0.09411884	-0.03613246	-0.06781509	-0.26233473	-0.16182892	-0.16494651	-0.36247674	-0.27391565	-0.23795582	-0.3773035	22.165958	1.0583106	0.5254825	-0.33718464	-0.042804264	0.113414675	0.036808375	-0.17524655	-0.4682972	-0.13365541	1.2507893	23	14	24	8400.68835098	6260.66868381
49873	1.403655	-0.06840378	-0.2627132	-0.025554517	-0.13304362	-0.07020439	-0.236191	-0.20457174	-0.019502051	-0.25665823	-0.11202999	-0.3303358	-0.1950954	-0.056868758	-0.119556986	-0.18418218	-0.07589315	-0.38116238	-0.089839466	-0.21320143	-0.07589367	-0.122633316	1.6439863	-0.14797598	-0.03613246	-0.06781509	1.2118875	-0.16182892	-0.16494651	-0.37751374	2.0956717	-0.23795582	-0.19039778	-0.11962693	0.275098	-0.4509727	-0.09302165	-0.042804264	-0.3317339	-0.5014743	-0.41804448	-0.54689795	-0.8737586	-0.87738335	7	1	14	8403.77556818	827.51704545
49874	1.0554024	1.4684725	-0.2627132	-0.025554517	-0.13304362	-0.14871502	-0.13655847	0.7568813	-0.019502051	0.276944	-0.11202999	-0.3303358	-0.1950954	-0.056868758	-0.119556986	-0.18418218	-0.07589315	-0.38116238	-0.089839466	1.6652976	-0.07589367	-0.122633316	5.007847	0.3485129	-0.03613246	-0.06781509	2.1169443	-0.16182892	-0.16494651	-0.37751374	2.3389094	-0.23795582	-0.17359759	-0.117514744	0.9622069	-0.45008844	-0.33649683	-0.042804264	-0.32708877	-0.0050705574	-0.057234727	-0.24532507	-0.34138405	-0.62073994	14	1	6	8399.41471572	1148.61538462
49875	1.9454781	-0.06840378	-0.2627132	-0.025554517	-0.13304362	0.9112974	-0.236191	-0.19142018	-0.019502051	-0.25665823	-0.11202999	-0.3303358	-0.014253855	-0.056868758	-0.119556986	-0.18418218	-0.07589315	-0.34031168	-0.089839466	0.572495	-0.07589367	-0.122633316	1.0678658	-0.14797598	-0.03613246	-0.06781509	0.2628002	-0.16182892	-0.16494651	-0.37751374	-0.1559177	-0.20738362	-0.090569615	-0.11962693	0.47127134	-0.4509727	-0.32332635	-0.042804264	-0.3317339	-0.5684796	-0.39771077	-0.49830016	-0.7158644	-0.87667453	7	7	6	8409.45299145	1704.51623932
49876	-0.24003834	-0.06840378	0.9637175	-0.025554517	-0.13304362	-0.14871502	-0.18062836	-0.18043151	-0.019502051	-0.25665823	-0.11202999	-0.3303358	-0.1950954	-0.056868758	-0.119556986	0.8972261	-0.07589315	-0.31211725	-0.089839466	-0.21320143	-0.07589367	-0.122633316	-0.25229585	-0.14797598	-0.03613246	-0.06781509	0.021178203	-0.16182892	-0.16494651	-0.37751374	-0.107754536	-0.23795582	-0.27677983	-0.11825201	0.010185604	-0.34853473	-0.28450912	-0.042804264	0.004836128	-0.41336367	-0.2597665	-0.42839235	1.3343295	-0.17447163	6	3	11	8402.19230769	3236.05882353
49878	-0.24003834	-0.06840378	-0.2627132	-0.025554517	-0.13304362	-0.14871502	-0.236191	-0.24399534	-0.019502051	-0.25665823	-0.11202999	-0.3303358	-0.1950954	-0.056868758	-0.119556986	-0.18418218	-0.07589315	-0.38116238	-0.089839466	-0.21320143	-0.07589367	-0.122633316	-0.36789426	-0.14797598	-0.03613246	-0.06781509	-0.7258589	-0.16182892	-0.16494651	0.17407376	-0.87484145	-0.23795582	-0.44971156	-0.11962693	-1.1968127	-0.45091817	-0.33740762	-0.042804264	-0.28265026	-0.5688643	-0.58761144	-0.30436507	-0.4689904	-0.13245197	1	0	1	8402.63366337	5723.84158416
49879	-0.24003834	-0.06840378	-0.086055204	-0.025554517	-0.13304362	-0.14871502	-0.236191	-0.24399534	-0.019502051	-0.25665823	-0.11202999	-0.3303358	-0.1950954	-0.056868758	-0.119556986	-0.18418218	-0.07589315	-0.38116238	-0.089839466	-0.21320143	-0.07589367	1.4712675	-0.36789426	-0.14797598	-0.03613246	-0.06781509	-0.71278745	-0.16182892	-0.16494651	-0.36612526	-0.6184379	-0.23795582	-0.34463546	-0.11006751	0.3922977	-0.34265804	0.19668701	-0.042804264	-0.31455994	-0.43714702	-0.10017806	0.7234961	-0.04552001	-0.067764916	12	2	21	8402.19776119	2664.61940299
49880	-0.24003834	-0.06840378	-0.2627132	-0.025554517	-0.13304362	-0.14871502	-0.236191	-0.23673724	-0.019502051	0.5922612	-0.11202999	-0.3303358	-0.1950954	-0.056868758	-0.119556986	-0.18418218	-0.07589315	-0.36532518	-0.089839466	-0.21320143	-0.07589367	-0.122633316	-0.3398157	0.13682051	-0.03613246	-0.06781509	-0.29444787	-0.16182892	-0.16494651	1.4700824	-0.4220814	-0.23795582	-0.35144192	-0.11859541	-0.36291683	-0.32198167	-0.3361584	-0.042804264	-0.08742498	-0.413234	-0.21764249	0.63179785	-0.030173918	-0.0058364575	1	2	1	8403.14925373	4173.31044776
49881	-0.24003834	-0.06840378	-0.21699546	-0.025554517	-0.13304362	-0.14871502	-0.236191	-0.23231073	-0.019502051	-0.25665823	-0.11202999	-0.3303358	-0.1950954	-0.056868758	-0.119556986	-0.18418218	-0.07589315	-0.38116238	-0.089839466	-0.21320143	-0.07589367	-0.122633316	-0.36789426	-0.14797598	-0.03613246	-0.06781509	-0.3093326	-0.16182892	1.1785035	0.23942861	-0.46984324	-0.23333873	-0.38567364	-0.11925289	-0.0998897	-0.35850623	-0.337502	-0.042804264	-0.31450397	-0.40804335	0.6257224	-0.4990271	1.4529659	-0.14201686	8	3	15	8404.1367713	4345.46636771
49882	-0.24003834	-0.06840378	0.67282087	-0.025554517	0.18575564	-0.14871502	-0.236191	-0.22663745	-0.019502051	0.7180128	-0.11202999	-0.3303358	-0.1950954	-0.056868758	-0.119556986	-0.18418218	-0.07589315	-0.38116238	-0.089839466	-0.21320143	-0.07589367	-0.122633316	-0.36789426	-0.14797598	-0.03613246	-0.06781509	-0.7258589	-0.079248406	-0.16494651	1.6480702	-0.844629	-0.120488584	0.14317843	-0.11400462	-0.5583978	-0.31573033	-0.33452407	-0.042804264	-0.011532464	-0.39472798	-0.6710588	0.6870314	-0.3762082	-0.3168989	1	2	1	8402.88028169	4455.74295775
49885	-0.24003834	-0.06840378	-0.17735082	-0.025554517	-0.13304362	-0.111631125	-0.236191	-0.2069409	-0.019502051	-0.06431842	-0.11202999	0.12927282	-0.1950954	-0.056868758	-0.119556986	0.06688253	-0.07589315	-0.38116238	0.7621393	-0.21320143	-0.07589367	2.6931207	-0.35017624	-0.14797598	-0.03613246	-0.06781509	-0.5737886	-0.16182892	0.4620241	0.40059823	-0.6427906	-0.23795582	-0.4386868	-0.11962693	-0.4280819	-0.38672313	-0.24275999	-0.042804264	0.27407187	-0.46914518	-0.6179976	-0.20860286	0.34632346	-0.33933914	12	3	21	8408.67847025	5125.9631728
49886	-0.24003834	-0.06840378	-0.2627132	-0.025554517	1.1044252	-0.14871502	-0.236191	-0.24399534	-0.019502051	-0.25665823	-0.11202999	-0.3303358	-0.1950954	-0.056868758	-0.119556986	-0.18418218	-0.07589315	-0.38116238	-0.089839466	-0.21320143	-0.07589367	-0.122633316	-0.36789426	-0.14797598	-0.03613246	-0.06781509	-0.7258589	-0.16182892	-0.16494651	-0.37751374	-0.938509	-0.23795582	2.4222624	0.2479159	-0.84751165	1.0405788	-0.33147985	-0.042804264	0.39504722	0.1948689	-0.6387593	-0.5423266	-0.55760443	1.6644323	10	10	12	8403.21359223	6610.40776699
49888	0.7832645	-0.06840378	0.4993519	-0.025554517	-0.13304362	-0.14871502	-0.236191	-0.12338958	-0.019502051	-0.25665823	-0.11202999	-0.3303358	-0.1950954	-0.056868758	-0.119556986	-0.18418218	-0.07589315	0.049095504	-0.089839466	-0.21320143	-0.07589367	-0.122633316	1.4116601	-0.14797598	-0.03613246	-0.06781509	0.3384258	-0.16182892	-0.16494651	-0.37751374	1.6121798	-0.23795582	0.23578453	-0.11962693	-0.3959751	-0.4509727	-0.25088385	-0.042804264	-0.3317339	-0.57410574	-0.41442758	-0.3484214	-0.8850844	-0.84544677	9	1	6	8406.0234375	680.93359375
49889	0.07076183	1.1149343	-0.2627132	-0.025554517	-0.13304362	-0.009758452	-0.236191	0.3679106	-0.019502051	-0.1390922	-0.11202999	-0.3303358	0.5579704	-0.056868758	-0.119556986	-0.18418218	-0.07589315	-0.38116238	-0.089839466	2.3092005	-0.07589367	-0.122633316	4.6900444	0.9965332	-0.03613246	-0.06781509	1.8030274	-0.16182892	-0.16494651	-0.37751374	0.96716386	-0.23795582	-0.1674068	-0.10604054	0.5124605	-0.4225393	-0.33765307	-0.042804264	-0.23572363	0.57640976	-0.033210278	-0.3553611	-0.495508	-0.5761142	14	1	6	8402.97507788	1175.85669782
49890	-0.24003834	-0.06840378	-0.2627132	-0.025554517	-0.13304362	-0.14871502	-0.236191	-0.19478846	-0.019502051	-0.25665823	-0.11202999	-0.3303358	-0.1950954	-0.056868758	-0.119556986	-0.18418218	1.0415179	-0.38116238	-0.089839466	-0.21320143	-0.07589367	-0.122633316	-0.36789426	-0.14797598	-0.03613246	-0.06781509	-0.62341684	-0.16182892	-0.16494651	-0.37751374	-0.6131987	6.8574457	-0.06781687	-0.03765355	0.45097408	-0.36578518	7.8336325	-0.042804264	-0.3317339	-0.33150804	-0.5661911	-0.21894543	0.53679657	-0.8492548	16	9	13	8405.94827586	1901.84482759
49891	-0.24003834	-0.06840378	-0.2627132	-0.025554517	-0.13304362	-0.14871502	-0.236191	-0.19260308	-0.019502051	-0.25665823	-0.11202999	-0.3303358	-0.1950954	-0.056868758	-0.119556986	-0.18418218	-0.07589315	-0.38116238	-0.089839466	-0.21320143	-0.07589367	-0.122633316	-0.33791497	-0.14797598	-0.03613246	-0.06781509	-0.13999604	-0.16182892	-0.16494651	0.27001294	-0.11466859	0.13209566	-0.40515244	-0.11938647	-0.06085703	-0.43236083	-0.31661627	-0.042804264	-0.26331425	-0.44378123	0.6169237	0.1291777	0.05490885	-0.629599	0	13	17	8404.98206278	2135.1367713
49892	-0.24003834	-0.06840378	-0.2627132	-0.025554517	-0.13304362	-0.14871502	-0.236191	-0.24399534	-0.019502051	-0.25665823	-0.11202999	-0.3303358	-0.1950954	-0.056868758	-0.119556986	-0.18418218	-0.07589315	-0.38116238	-0.089839466	-0.21320143	-0.07589367	-0.122633316	-0.36789426	-0.14797598	-0.03613246	-0.06781509	-0.69482815	-0.16182892	-0.16494651	-0.37751374	-0.73369026	-0.22635959	-0.31803456	0.79528654	-0.65185994	-0.4509727	-0.33827686	-0.042804264	-0.3317339	-0.559271	-0.54023063	-0.22278826	-0.21375704	-0.70750076	0	7	24	8403.33333333	7016.09649123
49893	-0.24003834	-0.06840378	1.1478828	-0.025554517	-0.13304362	-0.14871502	-0.236191	-0.21017359	-0.019502051	1.4889436	-0.11202999	-0.3303358	-0.1950954	-0.056868758	-0.119556986	-0.18418218	0.05131324	-0.38116238	-0.089839466	-0.21320143	-0.07589367	-0.122633316	-0.36789426	-0.14797598	-0.03613246	-0.06781509	-0.6571694	-0.16182892	-0.16494651	-0.37751374	-0.9174207	0.807854	-0.33267096	-0.1165652	-0.11015726	-0.40671563	-0.2833903	-0.042804264	-0.2796362	-0.28999957	-0.6645522	-0.4877203	-0.5217819	-0.43813494	4	9	9	8405.57638889	7211.18055556
49894	-0.24003834	-0.06840378	-0.2627132	-0.025554517	-0.13304362	-0.14871502	-0.236191	-0.24399534	-0.019502051	-0.25665823	-0.11202999	-0.3303358	-0.1950954	-0.056868758	-0.119556986	-0.18418218	-0.07589315	-0.38116238	-0.089839466	-0.21320143	-0.07589367	-0.122633316	-0.36789426	-0.14797598	-0.03613246	-0.06781509	-0.7258589	-0.16182892	-0.16494651	-0.37751374	-0.8590789	-0.09458033	-0.34875125	-0.11962693	-0.5788209	1.195046	-0.3371891	-0.042804264	-0.23715301	0.4375625	-0.22712103	-0.45200858	0.4337538	0.49909627	0	6	3	8400.98235294	7522.22941176
49895	-0.24003834	-0.06840378	0.15966034	-0.025554517	-0.13304362	-0.14871502	-0.236191	-0.18326834	-0.019502051	-0.015770888	-0.11202999	-0.27341214	-0.1950954	-0.056868758	-0.119556986	-0.18418218	3.51392	-0.32531193	-0.089839466	-0.21320143	-0.07589367	-0.122633316	-0.36789426	-0.14797598	-0.03613246	-0.06781509	-0.6706515	-0.16182892	-0.16494651	0.23195164	-0.925319	8.552497	-0.040585954	-0.09821923	0.209998	3.9207404	3.3738968	-0.042804264	8.096834	1.055051	-0.5712765	0.5138979	0.3371508	2.032829	16	9	13	8399.87679083	8460.09455587
49898	-0.24003834	-0.06840378	-0.09042665	-0.025554517	-0.13304362	-0.14871502	-0.236191	-0.24399534	-0.019502051	-0.25665823	-0.11202999	-0.3303358	-0.1950954	-0.056868758	-0.119556986	-0.18418218	-0.07589315	-0.38116238	-0.089839466	-0.21320143	-0.07589367	-0.122633316	-0.36789426	-0.14797598	-0.03613246	-0.06781509	-0.6170626	-0.16182892	-0.16494651	1.4036368	-0.63718766	-0.23795582	-0.35331056	-0.11962693	-0.9512713	-0.4047547	-0.33779544	-0.042804264	-0.27871677	-0.5220412	-0.40257826	0.61590296	0.064390734	0.40378547	1	2	1	8407.66666667	3111.41059603
49899	-0.24003834	-0.06840378	-0.2627132	-0.025554517	-0.13304362	-0.14871502	-0.12085658	-0.22923504	-0.019502051	-0.25665823	-0.11202999	-0.3303358	-0.1950954	-0.056868758	-0.119556986	0.9671623	-0.07589315	-0.38116238	-0.089839466	-0.21320143	-0.07589367	-0.122633316	-0.2633208	0.2747125	-0.03613246	-0.06781509	-0.21099201	-0.16182892	-0.16494651	0.19528508	-0.41758066	-0.23795582	-0.33360288	-0.11952135	-0.25192198	-0.2615805	-0.33728862	-0.042804264	-0.22914834	-0.50420815	-0.5266824	0.022505788	0.585908	0.24808581	6	3	11	8405.39240506	3317
49900	-0.24003834	-0.06840378	-0.2627132	-0.025554517	-0.13304362	-0.14871502	-0.236191	-0.24399534	-0.019502051	-0.25665823	-0.11202999	-0.3303358	-0.1950954	-0.056868758	-0.119556986	-0.18418218	-0.07589315	-0.38116238	-0.089839466	-0.21320143	-0.07589367	-0.122633316	-0.36789426	-0.14797598	-0.03613246	-0.06781509	-0.7258589	-0.16182892	-0.16494651	0.8185136	-0.7462513	-0.23795582	-0.39372098	-0.11962693	-0.8730152	-0.053728424	-0.33714443	-0.042804264	-0.20647714	-0.37758717	-0.58456635	0.86523485	-0.18306658	1.2764313	1	2	1	8405.35526316	3726.57894737
49902	-0.24003834	-0.027140373	-0.2627132	-0.025554517	-0.13304362	0.014090208	-0.236191	-0.20925552	-0.019502051	0.34699675	-0.11202999	0.11466401	-0.1950954	-0.056868758	-0.09049316	4.1880455	-0.07589315	-0.2952774	-0.089839466	-0.21320143	-0.07589367	0.98981905	-0.26303843	-0.14797598	-0.03613246	-0.06781509	1.0505314	-0.16182892	-0.16494651	-0.3129876	1.5081611	-0.2377682	-0.4049043	-0.11590045	0.038341597	-0.24242754	-0.33683622	-0.042804264	-0.23888396	-0.4342988	-0.1625817	-0.50794476	2.4656084	-0.15130872	6	3	11	8409.88284133	4925.02214022
49903	-0.24003834	-0.06840378	2.261492	-0.025554517	-0.13304362	-0.14871502	-0.236191	-0.24399534	-0.019502051	0.6709764	-0.11202999	-0.3303358	-0.1950954	-0.056868758	-0.119556986	-0.18418218	-0.07589315	-0.38116238	-0.089839466	-0.21320143	-0.07589367	-0.122633316	-0.36789426	-0.14797598	-0.03613246	-0.06781509	-0.6050316	-0.16182892	-0.16494651	-0.31249967	-0.9171254	-0.12324821	-0.39257753	-0.09464654	0.0015710368	-0.4509727	-0.33841005	-0.042804264	-0.3317339	-0.57292247	-0.56928134	-0.5211298	-0.6211687	-0.5500285	4	1	9	8405.25301205	7305.91566265
49904	-0.24003834	-0.06840378	-0.2627132	-0.025554517	-0.13304362	-0.14871502	-0.236191	-0.24399534	-0.019502051	0.12912811	-0.11202999	-0.3303358	-0.1950954	-0.056868758	-0.119556986	-0.18418218	-0.07589315	-0.38116238	-0.089839466	-0.21320143	-0.07589367	-0.122633316	-0.36789426	-0.14797598	-0.03613246	-0.06781509	-0.7258589	-0.16182892	-0.16494651	-0.37751374	-0.8675938	1.6791872	-0.29235378	-0.119454235	-0.12598287	-0.4509727	-0.31537196	-0.042804264	-0.3317339	-0.5716409	0.051436063	-0.528257	1.5104529	-0.81385463	0	9	13	8405.5942029	7410.94565217
49905	-0.24003834	-0.06840378	-0.2627132	-0.025554517	-0.13304362	-0.14871502	-0.236191	-0.24399534	-0.019502051	0.3877473	-0.11202999	-0.3303358	-0.1950954	-0.056868758	-0.119556986	-0.18418218	10.389	-0.38116238	-0.089839466	-0.21320143	-0.07589367	-0.122633316	-0.36789426	-0.14797598	-0.03613246	-0.06781509	-0.71222794	-0.16182892	-0.16494651	1.8566796	-0.9317955	9.4022455	0.1166469	-0.11800414	-0.44735768	3.3724623	4.9428034	-0.042804264	0.003251613	2.3408904	-0.62670505	0.5146928	0.8914565	1.9608876	16	9	13	8397.07782101	7962.3385214
49907	5.031431	-0.06840378	-0.2627132	-0.025554517	-0.13304362	0.8315992	-0.236191	-0.043705367	-0.019502051	-0.25665823	-0.11202999	-0.3303358	0.17594434	-0.056868758	-0.119556986	-0.18418218	-0.07589315	-0.38116238	-0.089839466	0.36627483	-0.07589367	-0.122633316	3.3106315	-0.14797598	-0.03613246	-0.06781509	2.0797517	-0.16182892	-0.16494651	-0.37751374	3.768047	-0.23795582	0.008582948	-0.11962693	0.47361252	-0.45071366	-0.33609304	-0.042804264	-0.3254414	-0.40293497	-0.09432697	-0.46132246	-0.3871143	-0.82120585	7	1	14	8407.28213166	869
49908	2.990235	-0.06840378	-0.2627132	-0.025554517	-0.13304362	1.0163606	-0.19922101	-0.22313814	-0.019502051	0.58699644	-0.11202999	-0.3303358	-0.1950954	-0.056868758	-0.119556986	-0.18418218	-0.07589315	-0.38116238	-0.089839466	0.6476274	-0.07589367	-0.122633316	3.1095273	-0.14797598	-0.03613246	-0.06781509	1.4644191	-0.16182892	-0.16494651	-0.37751374	2.7827916	-0.23795582	-0.19708215	-0.11962693	0.9558304	-0.45093107	-0.3357959	-0.042804264	-0.3317339	-0.0835103	0.033077683	-0.3710965	-0.011835472	-0.7384068	7	1	14	8402.49118388	935.56675063
49909	0.1291655	-0.06840378	0.1301001	-0.025554517	-0.13304362	-0.14871502	-0.236191	0.37052006	-0.019502051	-0.19567455	-0.11202999	-0.3303358	-0.1950954	-0.056868758	0.06715544	-0.18418218	-0.07589315	-0.2688802	0.32181436	-0.09239614	-0.07589367	-0.122633316	0.044572625	1.0528824	-0.03613246	-0.06781509	-0.28590754	-0.07951057	-0.06979208	-0.37751374	-0.12414565	-0.23795582	-0.20072171	-0.11830107	0.7471068	-0.4470316	-0.3355223	-0.042804264	-0.32256693	-0.5263392	-0.27520254	-0.48922288	-0.41104737	-0.8282575	15	7	22	8405.91267606	1260.76901408
49910	-0.24003834	-0.06840378	-0.2627132	-0.025554517	-0.13304362	-0.14871502	-0.236191	-0.053926457	-0.019502051	-0.25665823	-0.11202999	-0.3303358	-0.1950954	-0.056868758	-0.119556986	-0.18418218	-0.07589315	-0.38116238	-0.089839466	-0.21320143	-0.07589367	-0.122633316	-0.29960412	-0.14797598	-0.03613246	-0.06781509	-0.38882247	-0.16182892	-0.16494651	-0.37751374	-0.6607131	-0.23795582	0.64717025	-0.11962693	-0.30305144	-0.4509727	-0.19213699	-0.042804264	-0.3317339	-0.5445623	-0.36735603	-0.39911383	-0.8236105	-0.87587094	20	10	7	8401.61333333	1559.62666667
49911	-0.24003834	-0.06840378	0.29372868	-0.025554517	-0.035437573	-0.14871502	-0.1617949	-0.2121122	-0.019502051	0.11583792	-0.11202999	-0.12380213	-0.1950954	-0.056868758	-0.119556986	-0.18418218	0.14837041	-0.33969975	-0.089839466	-0.21320143	-0.07589367	-0.122633316	-0.36789426	-0.14797598	-0.03613246	-0.06781509	0.45818958	0.09284196	-0.16494651	-0.37751374	-0.2712411	-0.23758931	-0.35303906	-0.11523597	0.20029636	-0.42395064	-0.33723524	-0.042804264	-0.24904776	-0.18530735	0.80890584	-0.51269346	0.71721065	-0.40415993	4	3	17	8403.27988748	2316.95218003
49913	-0.24003834	-0.06840378	-0.2627132	-0.025554517	3.0613136	-0.14871502	-0.236191	-0.11148454	-0.019502051	-0.25665823	-0.11202999	-0.3303358	-0.1950954	-0.056868758	-0.119556986	-0.18418218	-0.07589315	-0.38116238	-0.089839466	-0.21320143	-0.07589367	-0.122633316	-0.36789426	-0.14797598	-0.03613246	-0.06781509	-0.71054864	-0.16182892	-0.16494651	-0.37751374	-0.8885444	-0.23795582	2.7657218	-0.11962693	0.41547966	-0.4382529	-0.33808476	-0.042804264	-0.32627812	-0.5416474	-0.6447867	-0.586682	-0.2048757	-0.35425454	10	10	12	8404.3373494	2556.12048193
49914	-0.24003834	-0.06840378	1.6609035	-0.025554517	-0.13304362	-0.14871502	-0.236191	-0.24399534	-0.019502051	-0.25665823	-0.11202999	-0.3303358	-0.1950954	-0.056868758	-0.119556986	-0.18418218	-0.011183816	-0.38116238	-0.089839466	-0.21320143	-0.07589367	-0.122633316	-0.36789426	-0.14797598	-0.03613246	-0.06781509	-0.6822747	-0.16182892	-0.16494651	1.5658227	-0.8094214	0.9948634	-0.41494453	-0.11127283	-0.7687359	-0.43262193	-0.33608517	-0.042804264	-0.1882051	-0.445567	-0.69847894	0.15593186	-0.53854454	-0.19716688	1	9	9	8409.29347826	4270.80978261
49915	-0.24003834	-0.06840378	-0.2627132	-0.025554517	-0.13304362	-0.14871502	-0.236191	-0.24399534	-0.019502051	-0.25665823	-0.11202999	-0.3303358	-0.1950954	-0.056868758	-0.119556986	-0.18418218	-0.07589315	-0.38116238	-0.089839466	-0.21320143	-0.07589367	-0.122633316	-0.36789426	-0.14797598	-0.03613246	-0.06781509	-0.66705287	-0.16182892	-0.16494651	0.93681675	-0.63390344	-0.23676701	-0.36392346	-0.11962693	-0.870389	0.012735049	-0.33626124	-0.042804264	-0.122751586	-0.1815392	-0.5174661	0.047736276	-0.21194255	0.4665348	1	2	1	8408.88489209	4553.49640288
49916	-0.24003834	-0.06840378	-0.2627132	-0.025554517	-0.13304362	-0.14871502	-0.236191	-0.24399534	-0.019502051	-0.25665823	-0.11202999	-0.3303358	-0.1950954	-0.056868758	-0.119556986	-0.18418218	-0.07589315	-0.38116238	-0.089839466	-0.21320143	-0.07589367	-0.122633316	-0.36789426	-0.14797598	-0.03613246	-0.06781509	-0.7014742	-0.16182892	-0.16494651	2.5032406	-0.86392224	-0.23795582	0.08428412	-0.11962693	-0.77839303	-0.23295726	-0.33739758	-0.042804264	0.52938163	-0.32035947	-0.6229808	0.86562586	-0.5884481	-0.07763879	1	2	1	8403.605	4841.805
49918	-0.24003834	-0.06840378	-0.19288343	-0.025554517	-0.13304362	-0.14871502	-0.236191	-0.18871468	-0.019502051	-0.21191278	-0.11202999	-0.3303358	-0.1950954	-0.056868758	-0.119556986	-0.18418218	-0.07589315	-0.38116238	-0.089839466	-0.21320143	-0.07589367	-0.122633316	-0.36789426	-0.14797598	-0.03613246	-0.06781509	-0.68001306	-0.16182892	-0.16494651	-0.37751374	-0.68865603	-0.23795582	-0.42698017	8.074488	-0.63490707	-0.38357645	-0.33841005	-0.042804264	-0.32990766	-0.5534875	-0.36603126	-0.5096885	-0.3534028	-0.35968706	0	14	24	8410.2448037	6884.75057737
49920	-0.24003834	-0.06840378	0.43074015	-0.025554517	-0.13304362	-0.14871502	-0.236191	-0.24399534	-0.019502051	-0.25665823	-0.11202999	-0.3303358	-0.1950954	-0.056868758	-0.119556986	-0.18418218	-0.07589315	-0.38116238	-0.089839466	-0.21320143	-0.07589367	-0.122633316	-0.36789426	-0.14797598	-0.03613246	-0.06781509	-0.6613324	-0.16182892	-0.16494651	-0.37751374	-0.88701236	-0.078968816	-0.2875478	-0.06095	0.53951037	-0.32403323	-0.33841005	-0.042804264	-0.3317339	-0.5503331	-0.6432689	-0.560603	-0.47596827	-0.62056744	4	7	7	8407.03030303	7361.40909091
49921	-0.24003834	-0.06840378	-0.2627132	-0.025554517	-0.13304362	-0.14871502	-0.236191	-0.24399534	-0.019502051	-0.25665823	-0.11202999	-0.3303358	-0.1950954	-0.056868758	-0.119556986	-0.18418218	-0.07589315	-0.38116238	-0.089839466	-0.21320143	-0.07589367	-0.122633316	-0.36789426	-0.14797598	-0.03613246	-0.06781509	-0.5099777	-0.16182892	-0.16494651	-0.15324812	-0.9470206	-0.23795582	-0.4020136	-0.11962693	-0.42879322	5.214627	-0.33841005	-0.042804264	5.9610224	1.7746555	-0.6807509	2.0368252	-0.5148727	2.4495165	0	6	3	8470.14285714	8782.04761905
49922	0.11303731	-0.06840378	-0.2627132	-0.025554517	-0.13304362	-0.14871502	0.44338295	-0.0005504874	-0.019502051	-0.25665823	-0.11202999	-0.3303358	-0.1950954	-0.056868758	-0.119556986	-0.18418218	-0.07589315	-0.38116238	-0.089839466	0.08771164	-0.07589367	-0.122633316	1.0855339	0.15417156	-0.03613246	-0.06781509	0.20765442	-0.16182892	-0.16494651	-0.37751374	-0.34144887	-0.23795582	-0.24307874	-0.118925996	0.16464157	-0.4509727	-0.334794	-0.042804264	-0.119476356	0.1689962	-0.2259135	-0.37777653	-0.7510958	-0.6327995	9	1	6	8410.30672269	1137.85294118
49923	0.49986076	0.099540584	-0.2627132	-0.025554517	0.052621085	-0.14871502	-0.236191	0.26130453	-0.019502051	0.28045434	-0.11202999	-0.3303358	-0.1950954	-0.056868758	-0.119556986	-0.18418218	-0.07589315	-0.38116238	-0.089839466	0.5420811	-0.07589367	-0.122633316	2.512141	-0.14797598	-0.03613246	-0.06781509	0.62793934	0.15643215	-0.16494651	-0.37751374	1.0607743	-0.23795582	-0.14036128	-0.11962693	0.9245077	-0.45010126	-0.3379114	-0.042804264	-0.3153619	0.47206843	-0.12513652	-0.41216156	-0.5761952	-0.6747925	9	1	6	8408.69850746	1161.73134328
49924	0.36690423	-0.06840378	5.0300355	-0.025554517	-0.05578231	-0.14871502	-0.236191	-0.14670394	-0.019502051	0.4659301	-0.11202999	-0.3303358	-0.13866037	-0.056868758	-0.119556986	-0.18418218	0.10016615	-0.38116238	-0.089839466	-0.21320143	-0.07589367	-0.122633316	-0.30553514	-0.14797598	-0.03613246	-0.06781509	-0.5154416	6.6958733	-0.16494651	-0.37751374	-0.3994543	-0.23795582	-0.15609126	-0.11068998	0.39782795	-0.42071325	-0.33650342	-0.042804264	-0.3317339	-0.36827376	-0.19425704	-0.4660303	-0.33448216	-0.79395366	4	1	9	8404.16450216	1203.96861472
49925	-0.060033362	-0.06840378	-0.2627132	-0.025554517	-0.13304362	-0.14871502	-0.236191	-0.048359465	-0.019502051	-0.25665823	-0.11202999	-0.3303358	-0.1950954	-0.056868758	-0.119556986	-0.18418218	-0.07589315	-0.22316052	0.6591635	1.0488021	-0.07589367	-0.122633316	0.7103714	0.315086	-0.03613246	0.0685082	0.08046798	1.7207819	1.2421527	-0.37751374	0.550518	-0.23795582	0.047731142	-0.11707351	0.557373	-0.4509727	-0.3135923	-0.042804264	-0.32853243	-0.53803045	-0.07958067	-0.3168853	-0.15791117	-0.7991559	13	1	20	8408.04887218	1481.83458647
49926	-0.24003834	-0.06840378	0.44766194	-0.025554517	-0.13304362	-0.14871502	0.13649713	-0.23353761	-0.019502051	-0.1430071	-0.11202999	-0.3303358	-0.1950954	-0.056868758	-0.119556986	14.297831	-0.07589315	-0.37592813	-0.089839466	-0.21320143	-0.07589367	-0.122633316	0.043542843	-0.14797598	-0.03613246	-0.06781509	0.24144268	-0.16182892	-0.16494651	-0.3750464	-0.16959749	-0.23795582	-0.41977423	-0.11922868	-0.58305407	-0.3517908	-0.33832547	-0.024442593	-0.2641031	-0.52765954	-0.19102669	-0.55612016	1.055351	-0.13275737	6	3	11	8411.27528584	2926.4705365
49927	-0.24003834	-0.06840378	2.8975556	-0.025554517	-0.13304362	-0.14871502	-0.236191	-0.23727143	-0.019502051	-0.25665823	-0.11202999	-0.3303358	-0.1950954	0.523756	-0.119556986	0.367307	-0.07589315	-0.28473485	-0.089839466	-0.21320143	-0.07589367	-0.122633316	-0.33002207	-0.14797598	-0.03613246	-0.06781509	-0.57445186	-0.0047424347	-0.16494651	-0.37751374	-0.45801786	-0.23795582	-0.29372972	-0.11962693	-0.5384112	-0.13400944	-0.33786815	-0.042804264	-0.025197245	-0.45700708	-0.39982745	-0.5293001	1.0791926	0.20483382	4	3	9	8405.77746479	3139.04507042
49929	1.547142	-0.06840378	-0.2627132	-0.025554517	-0.13304362	-0.14871502	-0.236191	-0.22028328	-0.019502051	0.1407731	-0.11202999	-0.3303358	-0.1950954	-0.056868758	-0.119556986	-0.18418218	-0.07589315	-0.38116238	-0.089839466	-0.21320143	-0.07589367	-0.122633316	2.0025463	-0.14797598	-0.03613246	-0.06781509	-0.046449356	-0.16182892	-0.16494651	-0.37751374	0.36514586	-0.23795582	0.82536316	-0.11962693	1.7945372	-0.38937595	-0.3312544	-0.042804264	-0.1678049	-0.0057321694	-0.1087478	-0.36354297	-0.36616948	-0.17673138	7	1	6	8408.75961538	1043.00961538
49930	-0.24003834	-0.06840378	9.253397	-0.025554517	-0.13304362	-0.14871502	-0.236191	-0.24399534	-0.019502051	-0.11059207	-0.11202999	0.9089515	-0.1950954	-0.056868758	-0.119556986	-0.18418218	-0.07589315	0.31874448	-0.089839466	-0.21320143	-0.07589367	-0.122633316	-0.36789426	-0.14797598	-0.03613246	-0.06781509	0.0613782	2.3945267	0.3243271	-0.3586697	-0.45294875	-0.23795582	-0.38115647	-0.11747583	0.19520676	-0.41206187	-0.32992044	-0.042804264	-0.29147115	-0.16401757	0.97672457	-0.5110367	0.21997914	-0.18323961	4	13	9	8408.39904988	2259.04988124
49931	-0.24003834	-0.06840378	-0.2627132	-0.025554517	-0.13304362	-0.14871502	-0.236191	-0.24399534	-0.019502051	0.12142479	-0.11202999	-0.3303358	-0.1950954	-0.056868758	-0.119556986	0.3306564	0.016657816	-0.38116238	-0.089839466	-0.21320143	-0.07589367	-0.122633316	-0.36789426	-0.14797598	-0.03613246	-0.06781509	-0.7081222	-0.16182892	-0.16494651	-0.26804313	0.31395715	-0.23795582	-0.36412475	-0.10273205	1.371766	-0.39635596	-0.33579564	-0.042804264	-0.27300054	-0.47521895	-0.3354143	-0.40116477	2.1042423	-0.31679937	6	7	5	8407.39906103	2685.78403756
49932	-0.24003834	-0.06840378	-0.2627132	-0.025554517	-0.13304362	-0.14871502	-0.236191	-0.24399534	-0.019502051	-0.25665823	-0.11202999	-0.3303358	-0.1950954	-0.056868758	-0.119556986	-0.18418218	-0.07589315	-0.38116238	-0.089839466	-0.21320143	-0.07589367	0.29550594	-0.36789426	-0.14797598	-0.03613246	-0.06781509	-0.5626818	-0.16182892	-0.16494651	0.53914666	-0.7457995	-0.23795582	-0.4313645	-0.11962693	0.048532873	-0.19020788	-0.33841005	-0.042804264	-0.24100645	-0.51386714	-0.5852165	0.35080272	-0.04694139	0.6366739	12	2	1	8410.75806452	3023.95391705
49933	-0.24003834	-0.06840378	0.18906592	-0.025554517	-0.13304362	-0.14871502	-0.236191	-0.19287574	-0.019502051	0.6805116	-0.11202999	-0.3303358	-0.1950954	-0.056868758	-0.119556986	0.038877632	-0.014380299	-0.38116238	-0.089839466	-0.21320143	-0.07589367	-0.122633316	-0.306643	-0.14797598	-0.03613246	-0.06781509	-0.24688536	-0.16182892	1.4661611	-0.37751374	-0.20793113	-0.23795582	-0.27848834	-0.119328454	-0.11164235	-0.3744519	-0.33203074	-0.042804264	-0.1464579	-0.4236192	0.11605715	-0.32259193	0.8994108	-0.0047655194	8	3	15	8408.40655106	4521.41425819
49934	-0.24003834	-0.06840378	1.9040658	-0.025554517	-0.13304362	-0.14871502	-0.236191	0.18129098	-0.019502051	-0.25665823	-0.11202999	-0.3303358	-0.1950954	-0.056868758	-0.119556986	-0.18418218	-0.07589315	-0.38116238	-0.089839466	-0.17161627	-0.07589367	-0.122633316	-0.36789426	-0.14797598	-0.03613246	-0.06781509	-0.15433934	-0.16182892	-0.16494651	-0.35804504	-0.44435826	-0.23795582	-0.42948464	-0.11962693	-0.7008858	-0.1558302	-0.24920255	-0.042804264	-0.29640645	-0.39090654	-0.51022696	-0.5356115	-0.41602927	0.012427154	4	0	9	8409.28690808	4683.1086351
49935	-0.24003834	-0.06840378	-0.2627132	-0.025554517	-0.13304362	-0.14871502	-0.236191	-0.24399534	-0.019502051	0.022905884	-0.11202999	-0.3303358	-0.1950954	-0.056868758	-0.119556986	-0.18418218	-0.07589315	-0.38116238	-0.089839466	-0.21320143	-0.07589367	-0.122633316	-0.36789426	-0.14797598	-0.03613246	-0.06781509	-0.34748176	-0.16182892	-0.16494651	2.0552814	-0.5190793	-0.23795582	-0.43103993	-0.11411835	-0.11496598	-0.2513901	-0.33666098	-0.042804264	-0.17618701	-0.45911416	-0.6586814	0.43011743	1.3227276	-0.2600314	1	3	1	8406.16301703	4819.89294404
49937	8.862651	-0.06840378	-0.2627132	-0.025554517	0.065236084	0.5716151	-0.236191	0.63723886	-0.019502051	0.21507543	-0.11202999	-0.27617633	0.4963015	-0.056868758	-0.119556986	-0.18418218	-0.07589315	-0.38116238	-0.089839466	4.3051577	-0.07589367	-0.122633316	4.2103834	-0.14797598	-0.03613246	-0.06781509	0.5317476	-0.16182892	-0.16494651	-0.37751374	0.19093183	-0.23795582	-0.20181574	-0.11962693	0.59647477	-0.4509727	-0.32035857	-0.042804264	-0.3317339	-0.57410574	-0.07911659	-0.39160654	-0.060715288	-0.87072366	7	7	6	8408.25714286	1584.72
49938	-0.24003834	-0.06840378	-0.2627132	-0.025554517	-0.13304362	-0.14871502	-0.236191	-0.20475723	-0.019502051	-0.10409661	-0.11202999	-0.3303358	-0.1950954	-0.056868758	-0.119556986	0.5737857	-0.07589315	-0.38116238	-0.089839466	-0.21320143	-0.07589367	0.010291086	-0.36789426	-0.14797598	-0.03613246	-0.06781509	-0.49204618	-0.16182892	-0.16494651	0.95974326	-0.22199993	-0.23795582	0.09659302	-0.11935523	-0.41619906	-0.3051035	-0.3354418	-0.042804264	-0.26651433	-0.49559546	0.12421759	0.4732324	0.66093653	-0.029638348	6	3	5	8407.5276873	4986.78501629
49939	-0.24003834	-0.06840378	-0.2627132	-0.025554517	-0.13304362	-0.14871502	-0.236191	-0.24399534	-0.019502051	-0.25665823	-0.11202999	-0.3303358	-0.1950954	-0.056868758	-0.119556986	-0.18418218	-0.07589315	-0.38116238	-0.089839466	-0.21320143	-0.07589367	-0.122633316	-0.36789426	-0.14797598	-0.03613246	-0.06781509	-0.6574464	-0.16182892	-0.16494651	0.6578217	-0.89171815	-0.23795582	-0.42177162	-0.11962693	-0.86128163	-0.0969806	-0.33841005	-0.042804264	-0.24490745	-0.46793476	-0.5539401	1.4801131	-0.797034	1.8445679	1	2	1	8407.50806452	6232.37096774
49940	-0.24003834	-0.06840378	-0.15958336	-0.025554517	-0.13304362	-0.14871502	-0.236191	-0.24399534	-0.019502051	0.93332905	-0.11202999	-0.3303358	-0.1950954	-0.056868758	-0.119556986	-0.18418218	-0.07589315	-0.38116238	-0.089839466	-0.21320143	-0.07589367	-0.122633316	-0.36789426	-0.14797598	-0.03613246	-0.06781509	-0.7258589	-0.16182892	-0.16494651	0.32427627	-0.872777	0.41807303	-0.3964513	2.36564	-0.44441035	0.46637195	-0.33760387	-0.042804264	0.06789513	-0.2878677	-0.520398	-0.39648423	0.07659747	0.9907447	1	14	24	8412.31850117	6544.48946136
49941	-0.24003834	-0.06840378	-0.2627132	-0.025554517	11.679964	-0.14871502	-0.236191	-0.24399534	-0.019502051	1.4689853	-0.11202999	-0.3303358	-0.1950954	-0.056868758	-0.119556986	-0.18418218	-0.07589315	-0.38116238	-0.089839466	-0.21320143	-0.07589367	-0.122633316	-0.36789426	-0.14797598	-0.03613246	-0.06781509	-0.6372192	-0.16182892	-0.16494651	-0.3556634	-0.88116616	-0.22360893	2.741402	0.55344796	-0.76490396	0.26278758	-0.33841005	-0.042804264	0.7337921	-0.2666296	-0.46297315	-0.083158314	-0.2025637	-0.4087179	10	10	12	8411.25	7077.44117647
49942	2.0119815	-0.06840378	-0.2627132	-0.025554517	-0.13304362	-0.14871502	-0.236191	-0.24399534	-0.019502051	-0.25665823	-0.11202999	-0.3303358	0.2251719	-0.056868758	-0.119556986	-0.18418218	-0.07589315	-0.38116238	-0.089839466	-0.16847102	-0.07589367	-0.122633316	1.4440199	-0.14797598	-0.03613246	-0.06781509	0.03517943	-0.16182892	-0.16494651	-0.37751374	-0.24119768	-0.23795582	-0.2952641	-0.11962693	0.43331346	-0.4509727	-0.3366284	-0.042804264	-0.3317339	-0.57246083	-0.32051787	-0.48281893	-0.6419181	-0.8771677	7	7	6	8409.06437768	1644.59227468
49944	-0.24003834	-0.06840378	-0.2627132	-0.025554517	-0.13304362	-0.14871502	-0.236191	-0.24399534	-0.019502051	-0.25665823	-0.11202999	-0.3303358	-0.1950954	-0.056868758	-0.119556986	-0.18418218	-0.07589315	-0.38116238	-0.089839466	-0.21320143	-0.07589367	-0.122633316	-0.36789426	-0.14797598	-0.03613246	-0.06781509	-0.689061	-0.16182892	-0.16494651	1.7771658	-0.909173	-0.23795582	-0.43514058	-0.11962693	-0.94277924	-0.1223342	-0.33789352	-0.042804264	0.39116234	-0.040490426	-0.7105473	0.70771223	-0.71541727	1.479869	1	6	1	8409.5	3778.75510204
49945	-0.24003834	-0.06840378	-0.2627132	-0.025554517	-0.13304362	0.0012203029	-0.236191	-0.21048693	-0.019502051	-0.19920099	-0.11202999	1.0256668	-0.1950954	-0.056868758	-0.119556986	2.0022378	-0.07589315	-0.25089252	-0.089839466	-0.21320143	-0.07589367	-0.122633316	-0.2939515	-0.14797598	-0.03613246	-0.06781509	1.34773	-0.16182892	2.638225	-0.34387258	-0.17525043	-0.23795582	-0.44615164	-0.11962693	-0.8092548	-0.35728517	-0.33830768	-0.042804264	-0.26194042	-0.5255882	2.0895748	-0.5879477	1.9071194	-0.36830154	8	13	15	8408	5163.49710983
49946	-0.24003834	-0.06840378	0.95999616	-0.025554517	-0.13304362	-0.14871502	-0.236191	-0.22671466	-0.019502051	-0.25665823	-0.11202999	-0.3303358	-0.122339725	-0.056868758	-0.119556986	-0.18418218	-0.07589315	-0.38116238	-0.089839466	-0.21320143	-0.07589367	-0.122633316	-0.36789426	4.417213	-0.03613246	-0.06781509	-0.2553302	0.37651795	-0.16494651	-0.37751374	0.19187507	-0.23795582	-0.414875	-0.11868465	-0.08941041	-0.25352973	-0.113057025	-0.042804264	-0.2763177	-0.46454808	-0.45763835	-0.5268571	1.5200948	-0.1992475	15	3	22	8410.03789127	5377.9785832
49948	-0.24003834	-0.06840378	6.6905904	-0.025554517	-0.13304362	-0.14871502	-0.113416635	-0.22487019	-0.019502051	-0.12919524	-0.11202999	-0.3303358	-0.1950954	-0.056868758	-0.119556986	-0.18418218	-0.07589315	-0.31152028	-0.089839466	-0.21320143	-0.07589367	-0.122633316	-0.36789426	0.061033383	-0.03613246	-0.06781509	-0.56331563	4.066741	-0.16494651	-0.37751374	-0.09894578	-0.23795582	-0.32182276	-0.11962693	-0.06840145	-0.4509727	-0.2068933	-0.042804264	-0.3317339	-0.56885755	-0.08813154	-0.5156929	-0.25580013	-0.82335687	4	7	9	8410.50357995	8318.79713604
49949	1.4274704	-0.06840378	-0.2627132	-0.025554517	-0.13304362	0.91813433	-0.236191	-0.075219564	-0.019502051	-0.21929887	-0.11202999	-0.29468367	-0.1950954	-0.056868758	-0.119556986	-0.18418218	-0.07589315	-0.35017654	-0.089839466	0.29820812	-0.07589367	-0.122633316	2.415126	0.05241387	-0.03613246	-0.06781509	0.56979483	-0.16182892	-0.16494651	-0.37014827	0.36256406	-0.23795582	0.13816705	-0.11962693	1.6362096	-0.44506517	-0.33782718	-0.042804264	-0.30639988	-0.27388722	-0.14581546	-0.36518338	-0.4484445	-0.70229983	7	1	6	8411.97228145	1110.7803838
49950	1.772406	-0.06840378	-0.2627132	-0.025554517	-0.13304362	-0.14871502	-0.236191	1.024613	-0.019502051	-0.25665823	-0.11202999	-0.3303358	-0.1950954	-0.056868758	-0.119556986	-0.18418218	-0.07589315	-0.38116238	-0.089839466	0.07669492	-0.07589367	-0.122633316	2.0431912	-0.14797598	-0.03613246	-0.06781509	1.8545765	-0.16182892	-0.16494651	-0.37751374	1.1444921	-0.23795582	0.00020136456	-0.11247737	-0.21197961	-0.4509727	-0.12671235	-0.042804264	-0.3317339	-0.5722293	0.22361708	-0.39366558	-0.061114427	-0.87403274	7	1	6	8415.95	1454
49951	-0.19410016	-0.06840378	-0.2627132	-0.025554517	-0.13304362	-0.14871502	0.029608272	-0.20172785	-0.019502051	-0.25665823	-0.11202999	-0.3303358	-0.1950954	-0.056868758	-0.119556986	-0.18418218	33.45997	-0.38116238	-0.089839466	-0.21320143	-0.07589367	0.04593175	-0.35858196	-0.14797598	-0.03613246	-0.06781509	-0.6567948	-0.16182892	-0.16494651	-0.33118844	-0.9070447	12.978493	-0.27926412	-0.056970797	0.32283613	0.70903873	14.987441	-0.042804264	-0.21951626	0.049433794	-0.6812432	-0.37226874	0.30179888	-0.85135645	16	9	13	8408.82545455	2082.22181818
49952	-0.24003834	-0.06840378	-0.2627132	-0.025554517	-0.13304362	-0.14871502	-0.236191	-0.24399534	-0.019502051	-0.25665823	-0.11202999	-0.3303358	-0.1950954	-0.056868758	-0.119556986	0.44781908	-0.07589315	-0.38116238	-0.089839466	-0.21320143	-0.07589367	-0.122633316	-0.36789426	-0.14797598	-0.03613246	-0.06781509	-0.5118647	-0.16182892	-0.16494651	2.2254488	-0.85509306	-0.23795582	-0.37101072	-0.11119412	-0.68466926	-0.22838405	-0.33005044	-0.042804264	-0.1762337	-0.2512284	-0.49124533	1.6404411	-0.11084763	0.8460779	6	2	1	8411.38461538	2695.50769231
49953	-0.24003834	-0.06840378	0.29149178	-0.025554517	-0.13304362	-0.14871502	-0.236191	-0.22606276	-0.019502051	0.052296158	-0.11202999	-0.3303358	-0.1950954	-0.056868758	-0.119556986	0.29408485	-0.07589315	-0.36736202	-0.089839466	-0.21320143	-0.07589367	-0.122633316	-0.31117398	-0.14797598	-0.03613246	-0.06781509	-0.0420411	-0.113627784	-0.16494651	0.45606646	0.43339655	-0.23795582	-0.26843995	-0.11392725	-0.23618919	-0.28586137	-0.3376712	-0.028953768	-0.28781265	-0.37181088	-0.22632891	-0.14893396	1.4740167	0.15853728	6	3	5	8404.61849711	2740.5216763
49954	-0.24003834	-0.06840378	0.36613268	-0.025554517	-0.13304362	0.23915504	-0.236191	-0.24399534	-0.019502051	-0.25665823	-0.11202999	-0.3303358	-0.1950954	-0.056868758	-0.119556986	-0.18418218	-0.07589315	-0.38116238	-0.089839466	-0.21320143	-0.07589367	-0.122633316	-0.36789426	-0.14797598	-0.03613246	-0.06781509	-0.6997569	-0.16182892	-0.16494651	1.9364733	-0.905831	-0.23795582	-0.4233832	-0.08499129	-0.80665636	0.1858512	-0.3354063	-0.042804264	0.12710868	-0.35728875	-0.5271768	2.3696434	-0.5815731	0.6823387	1	2	1	8410.61333333	6332.06
49955	-0.24003834	-0.06840378	-0.2627132	-0.025554517	-0.13304362	-0.14871502	-0.236191	-0.24399534	-0.019502051	-0.25665823	-0.11202999	-0.3303358	-0.1950954	-0.056868758	-0.119556986	-0.18418218	27.511398	-0.38116238	-0.089839466	-0.21320143	-0.07589367	-0.122633316	-0.36789426	-0.14797598	-0.03613246	-0.06781509	-0.7258589	-0.16182892	-0.16494651	-0.30128327	-0.9472055	19.311834	-0.19429846	-0.11962693	0.3933342	6.496484	2.168998	-0.042804264	1.8999747	3.9155006	-0.67734104	-0.5218235	0.73551637	1.9495461	16	9	13	8414.48076923	7875.98076923
49957	-0.24003834	-0.06840378	-0.2627132	-0.025554517	-0.13304362	-0.14871502	-0.236191	-0.111119	-0.019502051	0.20570157	-0.11202999	-0.3303358	-0.1950954	-0.056868758	-0.119556986	-0.18418218	-0.07589315	-0.17693937	-0.089839466	1.1218697	-0.07589367	-0.122633316	0.09857041	-0.14797598	-0.03613246	-0.06781509	1.4968662	-0.16182892	-0.16494651	-0.3593246	0.0041673933	-0.23795582	-0.04858181	-0.118910186	0.061871056	-0.43809256	-0.3249735	-0.042804264	-0.3223582	-0.41026297	-0.11692827	-0.3773543	-0.50854695	-0.7371359	3	1	6	8413.92857143	1385.33082707
49958	-0.24003834	-0.06840378	1.3742639	-0.025554517	-0.13304362	-0.14871502	-0.09087331	-0.18566744	-0.019502051	-0.21777907	-0.11202999	-0.3303358	-0.1950954	-0.056868758	-0.119556986	-0.18418218	-0.07589315	-0.38116238	-0.089839466	-0.21320143	-0.07589367	0.1020026	-0.3047683	-0.14797598	-0.03613246	-0.06781509	-0.46649513	-0.16182892	-0.16494651	0.61520416	-0.5577949	-0.23795582	-0.45035025	-0.11962693	-0.6242664	-0.42513457	-0.33769864	-0.042804264	-0.3244604	-0.54038215	-0.5720077	-0.1406577	0.8592642	-0.39063436	1	3	9	8414.50295858	5541.00887574
49959	-0.24003834	-0.06840378	-0.2627132	-0.025554517	-0.13304362	-0.14871502	-0.236191	-0.22156718	-0.019502051	0.60487723	-0.11202999	-0.3303358	-0.1950954	-0.056868758	-0.119556986	-0.18418218	-0.032380722	-0.38116238	-0.089839466	-0.21320143	-0.07589367	-0.122633316	-0.36789426	-0.14797598	-0.03613246	-0.06781509	-0.6862549	-0.16182892	-0.16494651	-0.37055677	-0.22895104	-0.23537524	-0.43004102	0.014323616	-0.0631735	2.279214	-0.33835137	0.75754064	2.6851342	1.034368	-0.20005006	0.5029188	0.95527065	0.07607617	3	3	3	8412.04408353	6977.47795824
49960	-0.24003834	-0.06840378	-0.2627132	-0.025554517	-0.13304362	-0.14871502	-0.236191	-0.24399534	-0.019502051	-0.15736073	-0.11202999	-0.3303358	-0.1950954	-0.056868758	-0.119556986	-0.18418218	0.77883625	-0.38116238	-0.089839466	-0.21320143	-0.07589367	-0.122633316	-0.36789426	-0.14797598	-0.03613246	-0.06781509	-0.7258589	-0.16182892	-0.16494651	1.0892662	-0.94693685	4.519818	-0.2452207	-0.118428685	-0.55303717	4.21466	1.1193272	-0.042804264	0.1205366	1.82066	-0.62217855	2.542523	-0.4377271	2.1590655	16	9	13	8417.76536313	7929.55027933
49962	-0.24003834	-0.06840378	-0.2627132	-0.025554517	-0.13304362	-0.14871502	-0.236191	-0.24399534	-0.019502051	-0.25665823	-0.11202999	-0.3303358	-0.1950954	-0.056868758	-0.119556986	-0.18418218	-0.07589315	-0.38116238	-0.089839466	-0.21320143	-0.07589367	0.5973461	-0.36789426	-0.14797598	-0.03613246	-0.06781509	-0.6031991	-0.16182892	-0.16494651	-0.37751374	-0.90733826	-0.09540816	-0.18011713	-0.031108592	-0.5896891	-0.44971368	13.316654	-0.042804264	-0.31145802	-0.56363434	-0.58120537	-0.31555024	0.20327899	-0.8495084	12	5	10	8412.71428571	1940.22857143
49964	-0.24003834	-0.06840378	-0.2627132	-0.025554517	0.9699694	-0.14871502	-0.236191	-0.24399534	-0.019502051	0.830697	-0.11202999	-0.3303358	-0.1950954	-0.056868758	-0.119556986	-0.18418218	-0.07589315	-0.38116238	-0.089839466	-0.21320143	-0.07589367	-0.122633316	-0.36789426	-0.14797598	-0.03613246	0.12753731	-0.7258589	-0.16182892	-0.16494651	1.0485233	-0.86268634	-0.2208815	-0.14944501	-0.117372565	-0.71732396	-0.41655377	0.7326004	-0.042804264	-0.23682098	-0.27928844	-0.65427166	0.62987137	-0.30615097	0.16895716	1	5	1	8413.15675676	3624.45405405
49966	-0.24003834	-0.06840378	-0.018885914	-0.025554517	-0.13304362	-0.14871502	-0.236191	-0.1985674	-0.019502051	-0.20137182	-0.11202999	-0.3303358	-0.1950954	-0.056868758	-0.119556986	0.81515974	-0.07589315	-0.38116238	-0.089839466	-0.21320143	-0.07589367	-0.122633316	-0.36081788	-0.14797598	-0.03613246	-0.06781509	-0.14626627	-0.16182892	-0.16494651	1.7200853	-0.48392642	-0.23795582	-0.31605616	-0.11962693	-0.74328846	-0.39936656	-0.33811516	-0.042804264	-0.07745894	-0.4362973	-0.55224264	0.13308951	0.18271658	-0.03178234	6	3	11	8410.81553398	4721.37281553
49967	-0.24003834	-0.06840378	-0.2627132	-0.025554517	-0.13304362	-0.06659269	-0.236191	-0.1760953	-0.019502051	-0.25665823	-0.11202999	-0.10101535	-0.1950954	-0.056868758	-0.119556986	2.4453661	-0.07589315	-0.38116238	-0.089839466	-0.21320143	-0.07589367	-0.122633316	-0.36789426	-0.14797598	-0.03613246	-0.06781509	0.8481822	-0.16182892	1.3755014	-0.36839324	0.5941167	-0.23795582	-0.435514	-0.11962693	0.001485744	-0.38354632	-0.3381957	-0.042804264	0.16079764	-0.44330987	-0.1645315	-0.5714157	1.5914422	-0.47281346	8	3	11	8413.19218241	5178.83713355
49968	-0.24003834	-0.06840378	-0.2627132	-0.025554517	-0.13304362	-0.14871502	-0.236191	-0.22994386	-0.019502051	-0.25665823	-0.11202999	-0.3303358	-0.1950954	-0.056868758	-0.119556986	-0.18418218	-0.07589315	-0.38116238	-0.089839466	-0.21320143	-0.07589367	-0.122633316	-0.36789426	-0.14797598	-0.03613246	-0.06781509	-0.7015955	-0.16182892	-0.16494651	3.4032679	-0.782219	-0.23795582	-0.44718102	-0.11962693	-0.83619034	-0.33368322	-0.33657146	-0.042804264	-0.3192254	-0.531608	-0.49523085	0.85788226	-0.18261096	0.2107102	1	2	1	8416.6119403	5304.04477612
49969	-0.24003834	-0.06840378	-0.2627132	-0.025554517	-0.13304362	-0.14871502	-0.236191	-0.24399534	-0.019502051	-0.25665823	-0.11202999	-0.3303358	-0.1950954	-0.056868758	-0.119556986	-0.18418218	-0.07589315	-0.38116238	-0.089839466	-0.21320143	-0.07589367	-0.122633316	-0.36789426	-0.14797598	-0.03613246	-0.06781509	-0.37233204	-0.16182892	-0.16494651	0.6270089	-0.83039856	-0.23795582	-0.4663065	-0.11962693	-1.1065291	-0.20654535	-0.33841005	-0.042804264	-0.2884824	-0.43885592	-0.4720653	0.46778694	-0.583036	0.87102807	1	2	1	8413.22282609	6028.8423913
49971	-0.24003834	-0.06840378	-0.2627132	-0.025554517	0.38047644	-0.14871502	-0.236191	-0.24399534	-0.019502051	0.06396252	-0.034194216	-0.3303358	-0.1950954	-0.056868758	-0.119556986	-0.18418218	0.023795126	-0.38116238	-0.089839466	-0.21320143	-0.07589367	-0.122633316	-0.36789426	-0.14797598	-0.03613246	-0.06781509	-0.7258589	-0.16182892	-0.16494651	0.54949766	-0.7137139	-0.23795582	-0.327947	-0.11646555	-0.50766087	1.4815981	-0.33812594	0.1324637	3.6262472	0.6217196	-0.43896237	2.0590758	0.81905866	0.38840315	10	6	3	8411.45918367	6669.29081633
49972	-0.24003834	-0.06840378	0.6603768	-0.025554517	0.6371348	-0.14871502	-0.236191	-0.14564636	-0.019502051	-0.25665823	-0.11202999	-0.3303358	-0.1950954	-0.056868758	-0.119556986	-0.18418218	0.12186174	-0.38116238	-0.089839466	-0.21320143	-0.07589367	-0.122633316	-0.36789426	-0.14797598	-0.03613246	-0.06781509	-0.7258589	-0.16182892	-0.16494651	-0.35785806	-0.8845258	-0.23795582	-0.38662013	1.7840654	-0.9789424	1.3183361	-0.33736983	-0.042804264	0.03899482	0.26638952	-0.4939538	-0.45569637	-0.60782814	0.3847337	10	14	24	8411.15068493	6773.80136986
49973	-0.24003834	-0.06840378	0.6013864	-0.025554517	-0.13304362	-0.14871502	-0.236191	-0.24399534	-0.019502051	-0.16433528	-0.11202999	-0.3303358	-0.1950954	-0.056868758	-0.119556986	-0.18418218	-0.07589315	-0.29682058	-0.089839466	-0.21320143	-0.07589367	-0.122633316	-0.36789426	-0.019024001	-0.03613246	-0.06781509	-0.6966181	2.3479235	-0.0982272	-0.37751374	-0.2878448	-0.23616523	-0.24434203	-0.11962693	-0.8648289	-0.4509727	-0.27469754	-0.042804264	-0.26820704	-0.5412003	-0.18508814	-0.49190447	-0.65042096	-0.80488074	13	8	9	8403.81424149	8357.12383901
49974	-0.24003834	-0.06840378	-0.2627132	-0.025554517	-0.13304362	-0.14871502	-0.236191	-0.23607026	-0.019502051	-0.25665823	-0.11202999	-0.3303358	-0.1950954	-0.056868758	-0.119556986	-0.18418218	0.42451575	-0.38116238	-0.089839466	-0.21320143	-0.07589367	0.6326771	-0.36789426	-0.14797598	-0.03613246	-0.06781509	-0.6506168	-0.16182892	-0.16494651	-0.29361326	-0.9411023	1.885723	-0.19912289	-0.11962693	-0.026938017	3.580901	2.9677155	-0.042804264	4.950493	0.46919984	-0.44018412	1.9190433	-0.06960382	2.9142818	12	9	13	8417.03947368	8900.0625
49975	0.21609114	-0.06840378	-0.2627132	-0.025554517	-0.13304362	-0.14871502	-0.236191	-0.23239486	-0.019502051	-0.25665823	-0.11202999	-0.3303358	-0.1950954	-0.056868758	-0.119556986	-0.18418218	-0.07589315	-0.38116238	-0.089839466	-0.21320143	2.4512637	-0.042243674	0.5617032	-0.14797598	-0.03613246	-0.06781509	-0.4812509	-0.16182892	-0.16494651	-0.37751374	1.2806886	-0.23795582	1.8604045	-0.1187628	-0.09159698	-0.39353582	-0.33792704	-0.042804264	-0.3317339	-0.019448347	-0.031552672	-0.37517703	-0.55473745	-0.563214	18	10	12	8411.78244275	1019.01145038
49976	1.3439707	-0.06840378	-0.2627132	-0.025554517	-0.13304362	0.18480885	-0.10844441	-0.14606401	-0.019502051	0.054417323	-0.11202999	-0.3303358	-0.1950954	-0.056868758	-0.119556986	-0.18418218	-0.026150823	-0.38116238	-0.089839466	-0.1366828	-0.07589367	0.026396679	2.540738	-0.14797598	-0.03613246	-0.06781509	0.88121724	-0.16182892	-0.16494651	-0.36016843	1.5410116	-0.23795582	0.13121131	-0.11962693	0.9949452	-0.44643652	-0.20163102	-0.042804264	-0.30824438	-0.21455868	-0.00823831	-0.21879432	-0.21156986	-0.73206735	7	1	6	8408.76633987	1071.45915033
49977	-0.24003834	-0.06840378	0.12172027	-0.025554517	-0.13304362	-0.14871502	-0.236191	-0.24399534	-0.019502051	0.65052193	-0.11202999	-0.3303358	-0.1950954	-0.056868758	-0.119556986	-0.18418218	-0.07589315	-0.38116238	-0.089839466	-0.21320143	-0.07589367	-0.122633316	-0.36789426	-0.14797598	-0.03613246	-0.06781509	-0.7258589	-0.16182892	-0.16494651	1.3096023	-0.8630841	-0.23795582	-0.38233316	-0.11828727	-0.8958956	-0.38435254	0.327566	-0.042804264	-0.003121099	-0.41385394	-0.66503257	-0.31972277	-0.38685215	-0.015113957	1	2	1	8414.44970414	3747.13609467
49978	-0.24003834	-0.06840378	-0.2627132	-0.025554517	0.09378184	-0.14871502	-0.236191	-0.24399534	-0.019502051	0.6478898	-0.11202999	-0.3303358	-0.1950954	-0.056868758	-0.119556986	-0.18418218	-0.07589315	-0.38116238	-0.089839466	-0.21320143	-0.07589367	-0.122633316	-0.36789426	-0.14797598	-0.03613246	-0.06781509	-0.70775473	-0.16182892	-0.16494651	-0.37751374	-0.60696894	-0.19214603	-0.235881	-0.11744696	-0.95502514	-0.34869912	0.75950545	-0.042804264	-0.058261354	-0.34409395	-0.65914273	-0.54833627	0.043755323	0.053392295	3	5	10	8421.04496124	3959.45271318
49979	-0.24003834	-0.06840378	-0.2627132	-0.025554517	-0.13304362	-0.14871502	-0.236191	-0.24399534	-0.019502051	-0.1910345	-0.11202999	-0.3303358	-0.1950954	-0.056868758	-0.119556986	-0.18418218	-0.07589315	-0.38116238	-0.089839466	-0.21320143	-0.07589367	-0.122633316	-0.36789426	-0.14797598	-0.03613246	-0.06781509	-0.34266415	-0.16182892	-0.16494651	1.510468	-0.39014387	-0.23795582	-0.31951228	-0.11962693	-0.88605654	-0.3867101	-0.33799294	-0.021479214	0.36485937	-0.3282752	-0.6270263	0.2631867	-0.14906143	0.36231077	1	2	1	8416.25842697	4070.49812734
49980	2.452901	-0.06840378	-0.2627132	-0.025554517	-0.13304362	0.9896971	0.8845422	-0.1391472	-0.019502051	-0.25665823	-0.11202999	-0.3303358	-0.1950954	-0.056868758	-0.119556986	-0.18418218	-0.07589315	-0.38116238	-0.089839466	0.11390104	-0.07589367	0.18344583	2.8827398	-0.14797598	-0.03613246	-0.06781509	1.6343665	-0.16182892	-0.16494651	-0.36809254	2.5727372	-0.23795582	-0.04457507	-0.11962693	0.41048658	-0.4509727	-0.33629578	-0.042804264	-0.3317339	-0.41220683	-0.2384413	-0.51405364	-0.5891821	-0.8515249	7	1	14	8418.35034803	845.04640371
49981	5.3056245	-0.06840378	-0.2627132	-0.025554517	-0.13304362	-0.14871502	-0.100523315	-0.18990372	-0.019502051	0.2296855	-0.11202999	-0.3303358	0.049073346	-0.056868758	-0.119556986	-0.18418218	-0.07589315	-0.38116238	-0.089839466	0.46706837	-0.07589367	-0.122633316	3.1572604	-0.14797598	-0.03613246	-0.06781509	1.8057247	-0.16182892	-0.16494651	-0.37751374	2.4332113	-0.23795582	-0.187234	-0.11962693	1.393301	-0.4509727	-0.319129	-0.042804264	-0.3317339	-0.33877495	-0.01000793	-0.3810123	0.20416084	-0.8126907	7	1	14	8414.13671875	927.42578125
49982	-0.24003834	-0.06840378	-0.2627132	-0.025554517	-0.13304362	-0.14871502	-0.236191	-0.24399534	-0.019502051	-0.25665823	-0.11202999	-0.3303358	-0.1950954	-0.056868758	-0.119556986	-0.18418218	1.0161134	-0.38116238	-0.089839466	-0.21320143	-0.07589367	-0.122633316	-0.34797382	-0.14797598	-0.03613246	-0.06781509	-0.5210253	-0.16182892	-0.16494651	-0.37751374	-0.06767035	-0.23164304	-0.29600793	-0.117056295	-0.6564105	-0.37792996	-0.1987869	-0.042804264	-0.2719315	-0.19510807	1.3417581	-0.51350504	0.03435276	-0.4791162	16	13	17	8408.36404494	2217.97977528
49983	-0.24003834	-0.06840378	0.3742036	-0.025554517	-0.13304362	-0.14871502	-0.236191	-0.24399534	-0.019502051	-0.25665823	-0.11202999	-0.3303358	-0.1950954	-0.056868758	-0.119556986	0.47282717	-0.07589315	-0.34756726	-0.089839466	-0.21320143	-0.07589367	-0.08652269	-0.36789426	-0.14797598	-0.03613246	-0.06781509	-0.2983656	-0.16182892	-0.16494651	-0.37751374	-0.32395545	-0.23795582	-0.37965578	-0.11856577	-0.18594116	-0.36612156	-0.16752419	-0.042804264	-0.23317593	-0.5471296	-0.5277892	-0.51814675	1.0766283	-0.08491075	6	3	11	8409.00742115	3056.99814471
49984	-0.24003834	-0.06840378	-0.2627132	-0.025554517	-0.13304362	-0.14871502	-0.236191	-0.24399534	-0.019502051	-0.25665823	-0.11202999	-0.3303358	-0.1950954	-0.056868758	-0.119556986	-0.18418218	-0.07589315	-0.38116238	-0.089839466	-0.21320143	-0.07589367	-0.122633316	-0.36789426	-0.14797598	-0.03613246	-0.06781509	-0.7258589	-0.16182892	-0.16494651	1.2838672	-0.89011186	-0.23795582	-0.4527701	-0.11962693	-1.0090641	-0.37541714	-0.33761716	-0.042804264	-0.32831386	-0.48616803	-0.735809	0.124605544	-0.71109164	0.3958962	1	2	1	8416.42168675	3832.15060241
49985	-0.24003834	-0.06840378	-0.2627132	-0.025554517	-0.13304362	-0.14871502	-0.236191	-0.24399534	-0.019502051	-0.25665823	-0.11202999	-0.3303358	-0.1950954	-0.056868758	-0.119556986	-0.18418218	0.58361	-0.38116238	-0.089839466	-0.21320143	-0.07589367	-0.122633316	-0.36789426	-0.14797598	-0.03613246	-0.06781509	-0.7258589	-0.16182892	-0.16494651	1.8263316	-0.94653547	6.924362	-0.2136967	-0.11962693	-0.5059659	5.825054	0.9188929	-0.042804264	2.8633237	5.449288	-0.5945202	-0.031219576	-0.455299	2.990001	1	9	13	8421.1588785	7909.56074766
49986	-0.24003834	-0.06840378	-0.2627132	-0.025554517	-0.13304362	-0.14871502	-0.236191	-0.08338071	-0.019502051	-0.081613645	-0.11202999	-0.3303358	-0.1950954	-0.056868758	-0.119556986	-0.18418218	-0.07589315	-0.38116238	-0.089839466	-0.21320143	-0.07589367	-0.122633316	-0.074615985	-0.14797598	-0.03613246	-0.06781509	-0.56672156	-0.16182892	-0.16494651	-0.37751374	-0.26168156	-0.23795582	-0.27364227	-0.11962693	-0.5789278	-0.4509727	-0.33782783	-0.042804264	-0.32681313	-0.52602005	-0.34259057	-0.46210918	-0.872094	-0.8252518	3	0	7	8415.61793372	1230.37426901
49987	-0.24003834	-0.06840378	-0.2627132	-0.025554517	-0.13304362	-0.14871502	-0.236191	-0.24399534	-0.019502051	-0.25665823	-0.11202999	-0.3303358	-0.1950954	-0.056868758	-0.119556986	-0.18418218	0.53199977	-0.38116238	-0.089839466	-0.21320143	-0.07589367	-0.122633316	-0.36789426	-0.14797598	-0.03613246	-0.06781509	-0.7258589	-0.16182892	-0.16494651	-0.34654638	-0.54017204	-0.039162252	-0.18434049	-0.11962693	0.47715503	-0.4429659	1.5793979	-0.042804264	-0.3317339	-0.27193773	-0.4097266	-0.39205712	-0.37662834	-0.8506795	16	5	10	8415.56701031	1846.74226804
49988	-0.24003834	-0.06840378	-0.2627132	-0.025554517	-0.13304362	-0.14871502	-0.236191	-0.2353867	-0.019502051	-0.13045195	-0.11202999	-0.3303358	-0.1950954	-0.056868758	-0.119556986	-0.18418218	-0.07589315	-0.35040605	0.18883492	-0.21320143	-0.07589367	-0.122633316	-0.36789426	0.60484624	-0.03613246	-0.06781509	-0.099651985	-0.16182892	-0.16494651	-0.37751374	-0.19897042	-0.2370902	-0.39296648	-0.11962693	0.17414558	-0.4474782	-0.33797458	-0.042804264	-0.3317339	-0.41384476	-0.38496366	-0.54670155	-0.09108766	-0.19117768	15	3	22	8413.59856631	2444.609319
49989	-0.24003834	-0.06840378	-0.2627132	-0.025554517	-0.13304362	-0.14871502	-0.236191	-0.1423359	-0.019502051	-0.25665823	-0.11202999	0.63098824	-0.1950954	-0.056868758	-0.119556986	-0.18418218	-0.07589315	-0.37120906	-0.089839466	-0.21320143	-0.07589367	-0.122633316	-0.36789426	-0.14797598	-0.03613246	-0.06781509	-0.60505533	-0.16182892	-0.16494651	0.574566	-0.82977307	-0.22560848	-0.42113364	0.18002583	-0.79001886	0.038966175	-0.33841005	-0.042804264	-0.30687627	-0.51634145	-0.38158596	0.14300193	1.147205	0.49917334	5	3	5	8417.54396728	6517.13701431
49990	-0.24003834	-0.06840378	-0.2627132	-0.025554517	-0.13304362	-0.14871502	-0.236191	-0.24399534	-0.019502051	-0.044473432	-0.11202999	-0.3303358	-0.1950954	-0.056868758	-0.119556986	-0.18418218	-0.07589315	-0.38116238	-0.089839466	-0.21320143	-0.07589367	-0.122633316	-0.36789426	-0.14797598	-0.03613246	-0.06781509	-0.70739055	-0.16182892	-0.16494651	0.77025235	-0.9081915	-0.23795582	-0.35285845	-0.026716398	-0.93411577	0.7334769	-0.3260881	-0.042804264	-0.23441936	-0.21842052	-0.5942999	0.46758968	-0.17214075	1.4466219	1	6	1	8419.63207547	6574.31603774
49991	-0.24003834	-0.06840378	0.704971	-0.025554517	-0.13304362	-0.14871502	-0.236191	-0.24399534	-0.019502051	-0.25665823	-0.11202999	-0.3303358	-0.1950954	-0.056868758	-0.119556986	-0.18418218	-0.07589315	-0.38116238	-0.089839466	-0.21320143	-0.07589367	-0.122633316	-0.36789426	-0.14797598	-0.03613246	-0.06781509	-0.5903286	-0.16182892	-0.16494651	-0.034097213	-0.8644994	-0.23795582	-0.19841558	-0.11962693	-0.91833645	0.06998338	-0.33792248	-0.042804264	-0.23635696	-0.31438306	-0.3989264	-0.4152804	-0.35238084	1.3953513	1	6	9	8419.01699717	2705.37677054
49992	-0.24003834	-0.06840378	-0.2627132	-0.025554517	-0.13304362	-0.14871502	-0.236191	-0.24399534	-0.019502051	-0.25665823	-0.11202999	-0.3303358	-0.1950954	-0.056868758	-0.119556986	-0.18418218	-0.07589315	-0.38116238	-0.089839466	-0.21320143	-0.07589367	-0.122633316	-0.36789426	-0.14797598	-0.03613246	-0.06781509	-0.7258589	-0.16182892	-0.16494651	-0.37751374	-0.8110908	-0.23795582	-0.45180765	-0.11962693	-0.38512287	-0.4509727	-0.33834758	-0.042804264	-0.31408638	-0.49547106	-0.6839174	1.2327415	-0.4445756	-0.60265034	0	2	1	8415.04938272	4301.38271605
49993	-0.24003834	-0.06840378	1.4092939	-0.025554517	-0.13304362	-0.14871502	-0.236191	-0.23209894	-0.019502051	-0.25665823	-0.11202999	-0.3303358	-0.1950954	-0.056868758	-0.119556986	-0.18418218	-0.07589315	-0.38116238	-0.089839466	-0.21320143	-0.07589367	-0.122633316	-0.36789426	0.675944	-0.03613246	-0.06781509	-0.60842687	0.4334742	-0.16494651	-0.37751374	-0.83112514	-0.23795582	-0.43702787	-0.11962693	-0.80999374	-0.13774972	-0.33808953	-0.022913301	-0.16235524	-0.4718456	-0.49275553	-0.5361065	-0.15580776	0.43785495	4	3	9	8417.62227074	5779.63318777
49995	-0.24003834	-0.06840378	-0.11177521	-0.025554517	-0.13304362	-0.14871502	-0.236191	-0.24399534	-0.019502051	-0.25665823	-0.11202999	-0.3303358	-0.1950954	-0.056868758	-0.119556986	-0.18418218	-0.07589315	-0.38116238	-0.089839466	-0.21320143	-0.07589367	-0.122633316	-0.36789426	-0.14797598	-0.03613246	-0.06781509	-0.66787106	-0.16182892	-0.16494651	-0.020031406	-0.87173855	-0.23795582	-0.44616893	-0.11962693	-0.28409955	-0.42694408	-0.33841005	-0.042804264	-0.27626914	-0.55558467	-0.5119777	1.1228571	-0.4127394	-0.2938944	0	2	1	8417.60869565	6059.88405797
49996	-0.24003834	-0.06840378	-0.155312	-0.025554517	-0.13304362	-0.14871502	-0.236191	-0.1887168	-0.019502051	0.56489027	-0.11202999	-0.3303358	-0.1950954	-0.056868758	-0.119556986	7.2984815	-0.07589315	-0.38116238	-0.089839466	-0.21320143	-0.07589367	-0.122633316	-0.36789426	1.0405899	-0.03613246	-0.06781509	0.44703275	-0.16182892	-0.16494651	-0.37751374	0.5695337	-0.23795582	-0.4106977	-0.11962693	-0.70497966	-0.44904777	-0.23046407	-0.042804264	-0.26098642	-0.5083735	-0.14666277	-0.586951	3.784647	-0.26935792	6	3	11	8417.94086022	6107.7311828
49997	-0.24003834	-0.06840378	1.5349456	-0.025554517	-0.13304362	-0.14871502	-0.236191	-0.19961761	-0.019502051	-0.25665823	-0.11202999	-0.3303358	0.15902738	-0.056868758	-0.119556986	1.0004773	-0.07589315	-0.38116238	-0.089839466	-0.21320143	-0.07589367	-0.122633316	-0.29502094	0.01879674	-0.03613246	-0.06781509	-0.25972953	-0.0459564	-0.16494651	-0.37751374	-0.39304516	-0.23795582	-0.37750852	-0.11962693	0.32190904	-0.38281465	-0.33820486	-0.042804264	-0.22962396	-0.50836134	-0.4066139	-0.5154817	0.7439755	0.059851933	6	3	11	8418.26576577	3170.81306306
49998	-0.24003834	-0.06840378	-0.2627132	-0.025554517	-0.13304362	-0.14871502	-0.12457017	-0.24399534	-0.019502051	-0.25665823	-0.11202999	-0.3303358	-0.1950954	-0.056868758	-0.119556986	-0.18418218	-0.07589315	-0.38116238	-0.089839466	-0.21320143	-0.07589367	-0.122633316	-0.36789426	-0.14797598	-0.03613246	-0.06781509	-0.7258589	-0.16182892	-0.16494651	0.54466397	-0.8834218	-0.23795582	-0.37021407	-0.11962693	-0.9916645	-0.32659864	-0.33841005	-0.042804264	-0.26040107	-0.46893317	-0.68334407	-0.08200562	-0.56994146	0.7692478	1	2	1	8421.55797101	3416.27536232
49999	-0.24003834	-0.06840378	-0.07055047	-0.025554517	-0.13304362	-0.14871502	-0.236191	-0.20246732	-0.019502051	0.25224844	-0.11202999	-0.3303358	-0.1950954	-0.056868758	-0.119556986	3.6408596	-0.07589315	-0.38116238	-0.089839466	-0.21320143	-0.07589367	0.5755616	-0.33174914	-0.14797598	-0.03613246	-0.06781509	-0.016277496	-0.16182892	-0.16494651	-0.37285098	0.5199541	-0.23795582	-0.41069898	-0.11775482	-0.18588708	-0.39852458	-0.3375973	-0.042804264	-0.30369183	-0.49499664	-0.5496452	-0.5609389	1.1891868	-0.11602156	6	3	11	8413.91743119	4770.65366972
50000	-0.24003834	-0.06840378	1.2854174	-0.025554517	-0.13304362	-0.14871502	-0.236191	-0.24399534	-0.019502051	-0.25665823	-0.11202999	-0.3303358	-0.1950954	-0.056868758	-0.119556986	-0.18418218	-0.07589315	-0.38116238	-0.089839466	-0.21320143	-0.07589367	-0.122633316	-0.36789426	-0.14797598	-0.03613246	-0.06781509	-0.7258589	-0.16182892	-0.16494651	-0.37751374	-0.9084291	-0.23795582	-0.43340722	-0.11962693	-1.0247126	0.18485005	-0.33798376	-0.042804264	-0.3244773	-0.47100207	-0.6388407	-0.51519567	-0.3356349	0.87651575	4	6	9	8417	5753.73157895
50001	-0.24003834	-0.06840378	3.9260225	-0.025554517	-0.13304362	-0.14871502	-0.236191	-0.20046866	-0.019502051	0.6475974	-0.11202999	-0.13365014	-0.1950954	-0.056868758	-0.119556986	-0.18418218	0.08736844	-0.38116238	-0.089839466	-0.21320143	-0.07589367	-0.122633316	-0.36789426	-0.14797598	-0.03613246	-0.06781509	-0.59896576	-0.16182892	-0.16494651	-0.37751374	-0.121543966	-0.23761837	-0.22191311	-0.11962693	-0.8115667	-0.4509727	-0.21045823	-0.042804264	-0.3317339	-0.57003564	-0.22446258	-0.51398313	-0.37046954	-0.76668435	4	8	9	8404.09292035	8245.05752212
50002	7.6802087	-0.06840378	-0.2627132	-0.025554517	-0.13304362	1.9679799	1.6559397	0.020116782	-0.019502051	-0.25665823	-0.11202999	-0.3303358	3.6346095	-0.056868758	1.5833905	-0.18418218	-0.07589315	-0.3727248	-0.089839466	0.85120255	-0.07589367	-0.122633316	4.0431166	-0.14797598	-0.03613246	-0.06781509	1.7829287	-0.16182892	-0.16494651	-0.37751374	3.855607	-0.23795582	-0.056873783	-0.11962693	0.46390903	-0.4509727	-0.31360522	-0.042804264	-0.3317339	-0.5730034	-0.07716202	-0.46013612	-0.7025926	-0.87518454	7	1	14	8417.26548673	744.60471976
50003	1.9283482	-0.06840378	-0.2627132	-0.025554517	-0.13304362	-0.14871502	-0.236191	-0.24399534	-0.019502051	-0.18770884	-0.11202999	-0.3303358	-0.1950954	-0.056868758	-0.119556986	-0.18418218	-0.07589315	-0.38116238	-0.089839466	-0.0132181905	-0.07589367	-0.122633316	0.50717264	-0.14797598	-0.03613246	-0.06781509	1.2853256	-0.16182892	-0.16494651	-0.37751374	0.97367513	-0.23795582	-0.09274244	-0.11962693	-0.1289775	-0.4509727	0.21133278	-0.042804264	-0.3317339	-0.30016747	-0.36844563	-0.4108247	-0.3645355	-0.8322159	7	1	6	8417.69039146	909.65480427
50004	3.0871081	-0.06840378	-0.2627132	-0.025554517	-0.13304362	0.52079237	-0.17703682	-0.11438456	-0.019502051	-0.20792359	-0.11202999	-0.3303358	-0.07737415	-0.056868758	-0.119556986	-0.18418218	-0.07589315	-0.38116238	-0.089839466	-0.038441442	-0.07589367	1.1059966	1.4985552	-0.14797598	-0.03613246	-0.06781509	0.7242177	-0.16182892	-0.16494651	-0.36559924	1.9678365	-0.23795582	-0.04798481	-0.11752137	1.1861634	-0.4501075	-0.33314213	0.009115527	-0.20274071	0.056142315	0.0047373753	-0.3721552	-0.11334205	-0.70319974	7	1	14	8415.53403141	986.96727749
50005	0.12916148	-0.06840378	1.1627517	-0.025554517	0.03139008	-0.14871502	-0.21356669	1.258421	-0.019502051	0.9940514	-0.11202999	-0.3303358	-0.1950954	-0.056868758	-0.119556986	-0.18418218	-0.07589315	-0.38116238	-0.089839466	-0.21320143	-0.07589367	-0.122633316	-0.0136867585	-0.14797598	-0.03613246	-0.06781509	-0.1621526	0.9631105	-0.16494651	-0.37751374	0.35732618	-0.23795582	-0.17039849	-0.11962693	0.77132565	-0.4509727	-0.33824337	-0.042804264	-0.3317339	-0.5041295	0.006157988	-0.4615983	-0.37328422	-0.86078197	20	1	9	8417.64221557	1295.66317365
50007	-0.24003834	-0.06840378	-0.2627132	-0.025554517	-0.13304362	-0.14871502	-0.236191	-0.22580788	-0.019502051	0.32717854	-0.11202999	-0.3303358	-0.1950954	-0.056868758	-0.119556986	-0.18418218	-0.07589315	-0.38116238	-0.089839466	-0.21320143	-0.07589367	-0.122633316	-0.36789426	-0.14797598	-0.03613246	-0.06781509	-0.6070868	-0.16182892	1.308303	-0.37751374	-0.3412311	-0.092732	-0.28669187	-0.10640281	-0.678585	-0.43388274	0.072475694	-0.042804264	-0.27419692	-0.496189	-0.41368368	-0.0845544	0.85717416	-0.49823427	8	3	15	8419.07637232	4494.85441527
50008	-0.24003834	-0.06840378	-0.2627132	-0.025554517	-0.13304362	-0.14871502	0.40013185	-0.24399534	-0.019502051	0.12226972	-0.11202999	-0.3303358	-0.1950954	-0.056868758	-0.119556986	-0.18418218	-0.07589315	-0.38116238	-0.089839466	-0.21320143	-0.07589367	-0.122633316	-0.36789426	-0.14797598	-0.03613246	-0.06781509	-0.63946956	0.062039904	-0.16494651	7.042542	-0.90186137	-0.23795582	-0.33453217	-0.11962693	-0.6179421	-0.293791	-0.32971913	-0.042804264	0.35913298	-0.32701012	-0.6430717	0.94553673	-0.73329157	0.23031649	1	2	3	8419.6996587	5942.58703072
50009	-0.24003834	-0.06840378	-0.17656992	-0.025554517	-0.13304362	-0.14871502	-0.236191	-0.22330792	-0.019502051	-0.25665823	-0.11202999	-0.3303358	-0.1950954	-0.056868758	-0.119556986	-0.18418218	-0.07589315	-0.38116238	-0.089839466	-0.21320143	-0.07589367	-0.122633316	-0.36789426	-0.14797598	-0.03613246	-0.06781509	-0.7258589	-0.16182892	-0.16494651	-0.37751374	-0.8224038	-0.091579296	-0.29740706	-0.10789575	-0.67032206	-0.43931577	-0.33809614	-0.042804264	-0.3317339	-0.5602532	-0.4974532	-0.53073597	-0.5778484	-0.87339747	0	0	7	8416.95348837	7271.25581395
50011	0.30570012	-0.06840378	-0.23588544	-0.025554517	-0.13304362	-0.14871502	-0.236191	-0.14107814	-0.019502051	-0.13253826	-0.11202999	-0.3303358	-0.14566831	-0.056868758	-0.119556986	-0.18418218	-0.07589315	-0.38116238	-0.089839466	-0.21320143	-0.07589367	-0.122633316	0.8737906	-0.14797598	-0.03613246	-0.06781509	-0.0056106616	-0.16182892	-0.16494651	-0.37751374	0.6644947	-0.23795582	-0.03545968	-0.11961317	0.83082354	-0.420245	-0.3374455	-0.042804264	-0.32247394	-0.17709479	-0.15639316	-0.37190914	-0.3631958	-0.6339866	9	1	6	8420.00461894	954.59237875
50012	-0.24003834	-0.06840378	2.040747	-0.025554517	-0.13304362	-0.14871502	-0.236191	0.0025098168	-0.019502051	-0.25665823	-0.11202999	0.3382936	-0.1950954	-0.056868758	-0.119556986	-0.18418218	-0.07589315	-0.28969643	-0.089839466	-0.21320143	-0.07589367	-0.122633316	-0.32363364	-0.14797598	-0.03613246	-0.06781509	-0.7258589	-0.16182892	-0.16494651	-0.37751374	-0.8660831	-0.23795582	-0.02668175	-0.11962693	-0.40840277	-0.43131042	-0.33789742	-0.042804264	-0.32166013	-0.5390614	-0.4960453	-0.579919	0.5311744	-0.3783291	4	3	9	8418.34177215	2572.37341772
50014	-0.24003834	-0.06840378	1.3318561	-0.025554517	-0.13304362	-0.14871502	-0.236191	-0.23905334	-0.019502051	-0.25665823	-0.11202999	-0.29097098	-0.1950954	-0.056868758	-0.119556986	1.5810177	-0.07589315	-0.36803967	-0.089839466	-0.21320143	-0.07589367	-0.122633316	-0.32362604	-0.14797598	-0.03613246	-0.06781509	-0.32074356	0.042173773	-0.16494651	-0.37751374	-0.60987115	-0.23795582	-0.13759066	-0.11962693	-0.16045953	-0.30718362	-0.33793756	-0.042804264	-0.27246082	-0.543157	-0.46191752	-0.4513841	0.5776423	0.28751597	6	3	11	8420.31333333	3238.34888889
50015	-0.24003834	-0.06840378	-0.2627132	-0.025554517	-0.13304362	-0.14871502	-0.236191	-0.22926955	-0.019502051	1.6056882	-0.11202999	-0.3303358	-0.1950954	-0.056868758	-0.119556986	1.9063392	-0.07589315	-0.38116238	-0.089839466	-0.21320143	-0.07589367	-0.122633316	-0.24548803	-0.14797598	-0.03613246	-0.06781509	0.004265367	-0.16182892	-0.16494651	-0.35711402	0.24350135	-0.23795582	-0.34560487	-0.11932788	-0.27403185	-0.41037348	-0.33660203	-0.042804264	-0.26759878	-0.45037195	0.0054105385	-0.51863235	1.3123279	-0.24055557	6	3	11	8420.19498069	4144.33397683
50016	-0.24003834	-0.06840378	1.3597149	-0.025554517	-0.13304362	-0.14871502	-0.1653952	-0.2323735	-0.019502051	0.059312	-0.11202999	0.04018738	-0.1950954	-0.056868758	-0.119556986	-0.18418218	-0.07589315	-0.14542037	-0.089839466	-0.21320143	-0.07589367	-0.122633316	-0.36789426	-0.14797598	-0.03613246	-0.06781509	0.1299921	-0.16182892	-0.16494651	-0.37751374	0.48830885	-0.23795582	-0.4202006	-0.11962693	0.5287375	-0.2226337	-0.33841005	-0.042804264	-0.22277904	-0.4646888	0.23303497	-0.54386014	1.3961031	0.15465425	4	3	5	8417.64835165	6134.44322344
50017	-0.24003834	-0.06840378	0.97142476	-0.025554517	-0.13304362	-0.14871502	-0.236191	-0.235079	-0.019502051	-0.15769312	-0.11202999	-0.013556673	-0.1950954	-0.056868758	-0.119556986	-0.011555732	-0.07589315	-0.38116238	-0.089839466	-0.21320143	-0.07589367	-0.122633316	-0.36789426	-0.14797598	-0.03613246	-0.06781509	-0.5327598	-0.16182892	0.49009717	-0.36185318	-0.54398316	0.2573832	-0.4118342	-0.03829862	-0.080174446	1.1594696	-0.33184296	0.032847464	2.9896777	0.67003596	-0.03724971	-0.4712851	1.5610964	0.36498693	8	3	3	8419.82867133	6684.68531469
50018	-0.24003834	-0.06840378	-0.2627132	-0.025554517	-0.13304362	-0.14871502	-0.236191	-0.24399534	-0.019502051	-0.25665823	-0.11202999	-0.3303358	-0.1950954	-0.056868758	-0.119556986	-0.18418218	-0.07589315	-0.38116238	-0.089839466	-0.21320143	-0.07589367	-0.122633316	-0.36789426	-0.14797598	-0.03613246	-0.06781509	-0.7258589	-0.16182892	-0.16494651	-0.31040344	-0.94900393	-0.03457572	-0.3241078	-0.11962693	-0.7882836	3.8950145	-0.33841005	-0.042804264	0.6783238	4.0968633	-0.7321043	0.894422	-0.87199956	1.9564588	0	6	3	8422.56390977	7769.57142857
50019	-0.24003834	-0.06840378	-0.2627132	-0.025554517	-0.13304362	-0.14871502	-0.236191	-0.23065196	-0.019502051	-0.18749426	-0.11202999	-0.3303358	-0.1950954	-0.056868758	-0.119556986	-0.18418218	0.03643104	-0.38116238	-0.089839466	-0.21320143	-0.07589367	-0.122633316	-0.36789426	-0.14797598	-0.03613246	-0.06781509	-0.4536316	-0.16182892	-0.16494651	-0.37751374	-0.43404564	-0.2174394	-0.343289	-0.11962693	-0.5716661	-0.44730052	0.8176387	-0.042804264	-0.3317339	-0.41293216	0.46859443	-0.5574523	-0.063534975	-0.6656732	16	5	10	8423.89824561	2243.33333333
50022	-0.24003834	-0.06840378	-0.2627132	-0.025554517	-0.13304362	-0.14871502	0.007014309	-0.24399534	-0.019502051	-0.25665823	-0.11202999	-0.3303358	-0.1950954	-0.056868758	-0.119556986	-0.18418218	-0.07589315	-0.38116238	-0.089839466	-0.21320143	-0.07589367	-0.122633316	-0.36789426	-0.14797598	-0.03613246	-0.06781509	-0.6743418	-0.16182892	-0.16494651	1.9547763	-0.8691956	-0.23795582	-0.445347	-0.11962693	-1.084574	-0.40415284	-0.3365468	-0.042804264	-0.19937763	-0.50971234	-0.75597787	0.8846638	-0.60003465	0.08396769	1	2	1	8420.1875	5097.13888889
50023	-0.24003834	-0.06840378	-0.2627132	-0.025554517	-0.13304362	-0.14871502	-0.236191	-0.24399534	-0.019502051	-0.25665823	-0.11202999	-0.3303358	-0.1950954	-0.056868758	-0.119556986	-0.18418218	-0.07589315	-0.38116238	-0.089839466	-0.21320143	-0.07589367	-0.122633316	-0.36789426	-0.14797598	-0.03613246	-0.06781509	-0.6779123	-0.16182892	-0.16494651	-0.3500034	-0.9281145	-0.22190943	0.06985168	-0.11962693	-0.3996901	-0.44246495	-0.33841005	-0.042804264	-0.3317339	-0.44195473	-0.46246192	0.82932454	-0.6699344	-0.39546433	0	2	1	8420.82178218	7471.28712871
50024	1.5518777	-0.06840378	-0.2627132	-0.025554517	-0.13304362	0.086002104	0.881722	-0.11715594	-0.019502051	-0.25665823	-0.11202999	-0.3303358	1.2716409	-0.056868758	0.059178934	-0.18418218	-0.07589315	-0.067329414	-0.089839466	-0.21320143	0.15239568	-0.122633316	2.2877567	-0.14797598	-0.03613246	-0.06781509	1.3275518	-0.16182892	-0.16494651	-0.2864883	1.8315424	-0.23795582	-0.15813066	-0.11962693	0.6716054	-0.4509727	-0.30207634	-0.042804264	-0.3317339	-0.5179675	-0.31699735	-0.47032037	-0.9010703	-0.8539261	7	1	14	8428.30257186	715.64447806
50025	0.7297147	-0.06840378	-0.2627132	-0.025554517	0.06973481	-0.14871502	-0.236191	-0.03172564	-0.019502051	-0.25665823	-0.11202999	-0.3303358	-0.1950954	-0.056868758	-0.119556986	-0.18418218	-0.07589315	-0.38116238	-0.089839466	-0.21320143	-0.07589367	-0.122633316	0.19498047	-0.14797598	-0.03613246	-0.06781509	-0.28750023	-0.16182892	-0.16494651	-0.37751374	-0.2525415	-0.23795582	-0.32223853	-0.11962693	-0.1030316	-0.4509727	-0.26581228	-0.042804264	-0.3317339	-0.5689273	-0.1436478	-0.467251	-0.68977696	-0.84701586	9	1	6	8421.68049793	1601.73029046
50026	-0.24003834	-0.06840378	-0.05955968	-0.025554517	-0.13304362	-0.14871502	-0.20969313	-0.22646594	-0.019502051	-0.027228113	-0.11202999	-0.3303358	-0.1950954	-0.056868758	-0.119556986	0.3461787	-0.07589315	-0.36954528	-0.089839466	-0.21320143	-0.07589367	-0.122633316	-0.36789426	0.022551589	-0.03613246	-0.06781509	-0.56412554	-0.16182892	-0.16494651	0.78449136	-0.7456052	-0.23795582	-0.33656374	-0.11962693	-0.5587682	-0.40445969	-0.30594695	-0.042804264	-0.22542503	-0.5326973	-0.48511496	0.43508878	-0.086831145	0.042391997	6	2	11	8415.14037627	2858.44138929
50027	-0.24003834	-0.06840378	2.713051	-0.025554517	-0.13304362	-0.14871502	-0.236191	-0.22448315	-0.019502051	-0.25665823	-0.11202999	-0.3303358	-0.1950954	-0.056868758	-0.119556986	0.47090286	-0.07589315	-0.38116238	-0.089839466	-0.21320143	-0.07589367	-0.122633316	-0.36789426	-0.14797598	-0.03613246	-0.06781509	-0.158631	0.590138	-0.16494651	0.13449392	-0.67693067	-0.23795582	-0.39242125	-0.11962693	-0.81135035	-0.40717164	-0.33828843	-0.0031617489	-0.26648387	-0.520707	-0.52217203	-0.05432794	0.18275805	0.3002048	6	3	9	8422.88724584	3278.17190388
50028	-0.24003834	-0.06840378	1.4364071	-0.025554517	-0.13304362	0.025458055	-0.17520276	-0.21856841	-0.019502051	-0.19817163	-0.11202999	-0.19887993	-0.1950954	-0.056868758	0.08861143	-0.18418218	-0.07589315	-0.38116238	-0.089839466	-0.21320143	-0.07589367	-0.122633316	-0.27114248	-0.14797598	-0.03613246	-0.06781509	-0.20582367	-0.16182892	-0.16494651	-0.062419042	-0.44836357	-0.23795582	-0.2808195	-0.118001096	-0.0062429127	-0.40665004	-0.3379729	-0.042804264	-0.23996727	-0.533665	-0.51065314	0.20134467	2.0781653	-0.6083348	4	3	9	8422.38687392	5525.58031088
50029	-0.24003834	-0.06840378	-0.2627132	-0.025554517	-0.13304362	-0.14871502	-0.19597904	-0.23165922	-0.019502051	-0.25665823	-0.11202999	-0.3303358	-0.1950954	-0.056868758	-0.119556986	-0.18418218	-0.07589315	-0.38116238	-0.089839466	-0.21320143	-0.07589367	-0.122633316	-0.31798866	-0.14797598	-0.03613246	-0.06781509	0.216131	-0.16182892	-0.16494651	-0.37751374	0.55580777	-0.23795582	-0.44454017	-0.11962693	-0.26176494	-0.44823962	-0.33811057	-0.042804264	-0.32434326	-0.5696029	-0.54591477	-0.5903474	1.5087842	-0.52410257	3	3	5	8421.23282443	5568.16030534
50030	-0.24003834	-0.06840378	-0.2627132	-0.025554517	0.9206802	-0.14871502	-0.236191	0.025364524	-0.019502051	-0.25665823	-0.11202999	-0.3303358	0.5137888	-0.056868758	-0.119556986	-0.18418218	0.13775036	-0.37327275	2.0287766	-0.21320143	-0.07589367	-0.122633316	-0.2103016	0.13062929	-0.03613246	-0.06781509	-0.6570699	-0.16182892	0.16040666	-0.37751374	0.11938248	-0.23795582	-0.11887928	-0.11962693	0.26649153	-0.4509727	-0.33097038	-0.042804264	-0.3317339	-0.5640589	-0.12466615	-0.39161977	-0.6922909	-0.83674103	8	1	15	8425.53333333	1480.93043478
50031	-0.008019403	-0.06840378	-0.2627132	-0.025554517	-0.13304362	-0.14871502	-0.236191	-0.24399534	-0.019502051	-0.25665823	-0.11202999	-0.3303358	-0.1950954	-0.056868758	-0.119556986	-0.18418218	0.08662796	-0.38116238	-0.089839466	-0.21320143	-0.07589367	-0.122633316	-0.040244613	-0.14797598	-0.03613246	-0.06781509	-0.37211925	-0.16182892	-0.16494651	-0.37751374	0.32880253	-0.23795582	0.0775148	-0.11962693	1.1461871	-0.4509727	-0.25315523	-0.042804264	-0.3317339	-0.5695802	-0.2730863	-0.34064305	-0.63246113	-0.8739899	9	1	7	8426.13029316	1776.39087948
50033	-0.24003834	-0.06840378	0.63419026	-0.025554517	-0.13304362	-0.14871502	-0.21032175	-0.23886591	-0.019502051	0.15331821	-0.11202999	0.11205692	-0.1950954	-0.056868758	-0.119556986	-0.18418218	-0.035115093	0.6980697	-0.089839466	-0.21320143	-0.07589367	2.1382396	-0.36084253	-0.14797598	-0.03613246	-0.06781509	-0.49980032	0.33110878	-0.16494651	-0.36351424	-0.44778436	-0.21826912	-0.3083747	-0.11499705	0.107608974	-0.45095566	-0.31053486	-0.041188378	-0.3317339	-0.40089798	1.3667941	-0.5059583	0.29757628	-0.7049716	12	13	21	8431.43962848	2222.99535604
50034	-0.24003834	-0.06840378	0.047658034	-0.025554517	-0.13304362	-0.14871502	-0.236191	-0.24399534	-0.019502051	-0.25665823	-0.11202999	-0.3303358	-0.1950954	-0.056868758	-0.119556986	-0.18418218	-0.03091436	-0.35820916	-0.089839466	-0.21320143	-0.07589367	-0.122633316	-0.36789426	-0.01777659	-0.03613246	-0.06781509	-0.50734264	-0.16182892	-0.16494651	-0.36439982	-0.2534901	-0.22150658	-0.29703024	-0.09730664	-0.4437488	-0.2650271	-0.1264681	-0.042804264	-0.318122	-0.21738623	0.80947423	-0.54291546	0.67424655	0.13956851	0	3	17	8424.38714992	2294.94069193
50036	-0.24003834	-0.06840378	-0.116315104	-0.025554517	-0.13304362	-0.14871502	-0.236191	-0.24399534	-0.019502051	0.49415043	-0.11202999	-0.3303358	-0.1950954	-0.056868758	-0.119556986	-0.18418218	-0.07589315	-0.38116238	-0.089839466	-0.21320143	-0.07589367	-0.122633316	-0.3589933	-0.14797598	-0.03613246	-0.06781509	-0.07892708	-0.16182892	-0.16494651	-0.37751374	0.15049124	-0.23512179	-0.35812667	-0.09991376	0.11434803	-0.31118885	-0.334336	-0.042804264	-0.31113705	-0.4440581	-0.3414133	-0.5299048	2.3961403	0.052103404	3	3	5	8422.53034301	2658.38522427
50039	-0.24003834	-0.06840378	-0.2627132	-0.025554517	-0.13304362	-0.14871502	0.008483439	-0.20155169	-0.019502051	-0.25665823	-0.11202999	-0.3303358	-0.1950954	-0.056868758	-0.119556986	-0.18418218	-0.07589315	-0.38116238	-0.089839466	-0.21320143	-0.07589367	-0.122633316	-0.36789426	-0.14797598	-0.03613246	-0.06781509	-0.7258589	-0.16182892	-0.16494651	0.56118345	-0.8721468	-0.23795582	-0.31950912	0.36986843	-0.9061334	1.3297713	-0.3382217	-0.042804264	-0.2832133	-0.24292572	-0.49984112	1.2008322	-0.5558735	0.31772348	1	2	1	8424.50697674	6727.14418605
50040	-0.24003834	-0.06840378	-0.2627132	-0.025554517	-0.13304362	-0.14871502	-0.236191	-0.24399534	-0.019502051	-0.25665823	-0.11202999	-0.3303358	-0.1950954	-0.056868758	-0.119556986	-0.18418218	-0.07589315	-0.38116238	-0.089839466	-0.21320143	-0.07589367	-0.122633316	-0.36789426	-0.14797598	-0.03613246	-0.06781509	-0.7258589	-0.16182892	-0.16494651	-0.37751374	-0.86183274	0.70114857	-0.38383615	-0.11962693	-0.5381997	-0.4509727	-0.3382819	-0.042804264	-0.3317339	-0.5665556	-0.56596184	-0.5361417	-0.5660731	-0.87432975	0	9	13	8423.94936709	7401.84810127
50041	6.237166	-0.06840378	-0.2627132	-0.025554517	-0.13304362	0.15405273	3.429044	-0.14051592	-0.019502051	-0.25665823	-0.11202999	-0.20273665	0.61421156	-0.056868758	0.23266935	-0.18418218	-0.07589315	0.14649643	-0.089839466	-0.019966906	0.37692282	-0.122633316	2.0830276	-0.14797598	-0.03613246	-0.06781509	0.61131597	-0.16182892	-0.16494651	-0.37751374	1.9784778	-0.23795582	-0.1269736	-0.11962693	-0.17738727	-0.4509727	-0.31627312	-0.042804264	-0.3317339	-0.57355994	0.17453188	-0.45862883	-0.91160417	-0.82396436	7	1	14	8430.94092827	689.18846695
50042	1.5373372	-0.06840378	-0.2627132	-0.025554517	0.80629784	0.07775003	-0.236191	-0.09729443	-0.019502051	0.3585643	-0.11202999	-0.3303358	0.19569273	-0.056868758	-0.119556986	-0.18418218	-0.07589315	-0.38116238	-0.089839466	-0.21320143	-0.07589367	0.14133699	2.075203	-0.14797598	-0.03613246	-0.06781509	0.65201044	-0.16182892	-0.16494651	-0.35655716	1.0568318	-0.23795582	2.7121925	-0.11708308	0.7691478	-0.4509727	-0.32956082	-0.042804264	-0.3303995	-0.20260496	-0.11979431	-0.34049076	-0.3154979	-0.733908	7	10	12	8430.76725522	1014.96629213
50043	-0.24003834	-0.06840378	-0.2627132	-0.025554517	-0.13304362	-0.14871502	2.650787	-0.20781997	-0.019502051	-0.25665823	-0.11202999	-0.3303358	-0.1950954	-0.056868758	-0.119556986	-0.18418218	-0.07589315	-0.13654722	-0.089839466	-0.21320143	-0.07589367	-0.122633316	0.53180665	-0.14797598	-0.03613246	-0.06781509	0.22327727	-0.16182892	-0.16494651	-0.37751374	0.82510316	-0.23795582	-0.098314784	-0.11930917	1.0554285	-0.4509727	-0.23664217	-0.042804264	-0.3317339	-0.573978	-0.18300639	-0.25570896	-0.34506094	-0.8617311	24	1	28	8424.32888889	1808.77333333
50044	-0.24003834	-0.06840378	-0.2627132	-0.025554517	-0.13304362	-0.14871502	-0.11311793	-0.13627908	-0.019502051	-0.25665823	-0.11202999	-0.3303358	-0.1950954	-0.056868758	-0.119556986	-0.18418218	24.919516	-0.38116238	-0.089839466	-0.21320143	-0.07589367	0.47744566	-0.36789426	-0.14797598	-0.03613246	-0.06781509	-0.5006281	-0.16182892	-0.16494651	-0.37751374	-0.8626564	16.48032	-0.28081453	-0.11892799	-0.2544788	-0.10846218	7.6211033	-0.042804264	-0.323931	-0.1875187	-0.51396173	-0.49445733	0.3116774	-0.856107	16	9	13	8433.95422031	2092.66237482
50045	-0.24003834	-0.06840378	-0.2627132	-0.025554517	0.08331663	-0.14871502	-0.236191	-0.23614897	-0.019502051	-0.25665823	-0.11202999	-0.3303358	-0.1950954	-0.056868758	-0.119556986	-0.18418218	-0.07589315	-0.38116238	-0.089839466	-0.21320143	-0.07589367	-0.122633316	-0.36789426	-0.14797598	-0.03613246	-0.06781509	-0.63497746	-0.16182892	-0.16494651	-0.37751374	-0.3067567	-0.23795582	-0.2814476	-0.11962693	-0.75538343	-0.44576955	-0.28245756	-0.042804264	-0.32331163	-0.5349315	0.59111786	-0.53397924	-0.027386632	-0.36921206	10	13	17	8412.36923077	2512.63384615
50046	-0.24003834	-0.06840378	0.19263852	-0.025554517	-0.13304362	-0.14871502	-0.081366554	-0.19037244	-0.019502051	-0.25665823	-0.11202999	-0.21403615	-0.1950954	-0.056868758	-0.119556986	1.6966512	-0.07589315	0.010333755	-0.089839466	-0.21320143	-0.07589367	0.34457332	-0.13017051	-0.14797598	-0.03613246	-0.06781509	0.032293368	-0.16182892	-0.16494651	0.46677068	0.015416584	-0.23795582	-0.43064246	-0.11825344	-0.16767281	-0.41637897	-0.33733764	-0.042804264	-0.04335567	-0.40200153	-0.5849149	-0.47448683	0.5195601	-0.45197317	6	3	11	8423.40186916	2980.59813084
50048	-0.24003834	-0.06840378	-0.2627132	-0.025554517	-0.13304362	-0.14871502	-0.236191	-0.24399534	-0.019502051	2.2858026	-0.11202999	-0.3303358	-0.1950954	-0.056868758	-0.119556986	-0.18418218	-0.07589315	-0.38116238	-0.089839466	-0.21320143	-0.07589367	-0.122633316	-0.36789426	-0.14797598	-0.03613246	-0.06781509	-0.7258589	-0.16182892	-0.16494651	-0.37751374	-0.8021969	-0.23795582	-0.40527225	-0.11962693	-0.9141641	-0.07963272	-0.28423455	-0.042804264	3.0112803	0.33378762	-0.6750095	-0.53762317	-0.16966574	-0.005255209	3	6	3	8424.09090909	3591.18181818
50050	-0.24003834	-0.06840378	-0.17504902	-0.025554517	-0.13304362	-0.14871502	0.29860336	-0.170595	-0.019502051	-0.049415287	-0.11202999	-0.3303358	-0.1950954	-0.056868758	-0.119556986	1.843642	-0.07589315	-0.355291	-0.089839466	-0.21320143	-0.07589367	-0.122633316	-0.3056041	0.08437427	-0.03613246	-0.06781509	-0.032900196	-0.16182892	2.870924	-0.341138	0.119838044	-0.23795582	-0.42337695	-0.11962693	-0.0015718802	-0.41433623	-0.3366884	-0.042804264	-0.27119976	-0.46562916	0.29182017	-0.54251254	1.4314374	-0.16784988	8	3	15	8426.21273517	4172.33719247
50051	-0.24003834	-0.06840378	-0.19097073	-0.025554517	-0.13304362	-0.14871502	-0.236191	-0.20899817	-0.019502051	0.7238292	-0.11202999	-0.3303358	-0.1950954	-0.056868758	-0.119556986	4.383451	-0.07589315	-0.38116238	-0.089839466	-0.21320143	-0.07589367	-0.122633316	-0.2279074	-0.14797598	-0.03613246	-0.06781509	0.77201533	-0.16182892	1.6629223	-0.32030132	0.17008944	-0.23795582	-0.3850083	-0.11962693	-0.10659503	-0.4286785	-0.33818913	-0.042804264	-0.30301297	-0.47619376	0.2944949	-0.579585	1.6491891	-0.325491	6	3	11	8422.24667932	4731.96963947
50052	-0.24003834	-0.06840378	-0.092887886	-0.025554517	-0.13304362	-0.14871502	-0.236191	-0.24399534	-0.019502051	-0.25665823	-0.11202999	-0.3303358	-0.1950954	-0.056868758	-0.029753475	-0.18418218	-0.07589315	-0.38116238	-0.089839466	-0.21320143	-0.07589367	-0.122633316	-0.36789426	-0.14797598	-0.03613246	-0.06781509	0.11149877	-0.16182892	-0.16494651	-0.37751374	-0.06574035	-0.23795582	0.063272424	-0.11962693	-0.97883725	-0.41646197	-0.023827817	-0.042804264	-0.24507874	-0.45585865	-0.39432797	-0.45105425	1.282981	-0.36698598	0	3	5	8420.96598639	5397.50340136
50055	-0.24003834	-0.06840378	-0.2627132	-0.025554517	-0.13304362	-0.14871502	-0.236191	-0.24399534	-0.019502051	0.37573397	-0.11202999	-0.3303358	-0.1950954	-0.056868758	-0.119556986	-0.18418218	7.8562946	-0.38116238	-0.089839466	-0.21320143	-0.07589367	-0.122633316	-0.36789426	-0.14797598	-0.03613246	-0.06781509	-0.7014593	-0.16182892	-0.16494651	0.35893428	-0.85443807	8.288862	0.18369028	-0.11932689	-0.2021415	2.3104196	2.898134	-0.042804264	-0.16372873	1.0982213	-0.5740853	0.37112656	0.029521141	1.1952646	16	9	13	8430.7823741	7959.25
50056	0.3240688	-0.06840378	-0.2627132	-0.025554517	-0.13304362	-0.14871502	-0.236191	0.05361569	-0.019502051	-0.25665823	-0.11202999	-0.3303358	0.23411842	-0.056868758	-0.119556986	-0.18418218	-0.07589315	-0.38116238	-0.089839466	-0.21320143	-0.07589367	-0.122633316	1.5928311	-0.14797598	-0.03613246	-0.06781509	0.17534399	-0.16182892	-0.16494651	-0.37751374	1.1638073	-0.23795582	-0.13811061	-0.11962693	1.4995066	-0.45060635	-0.33711138	-0.042804264	-0.2074299	0.09257633	-0.01381505	-0.34335354	-0.5253017	-0.69116986	9	1	6	8424.37767221	1057.60570071
50057	-0.24003834	-0.06840378	0.09498105	-0.025554517	-0.13304362	-0.14871502	-0.236191	-0.17288469	-0.019502051	0.44792983	-0.11202999	0.15659255	-0.1950954	-0.056868758	-0.119556986	-0.18418218	0.024764767	-0.34216958	-0.089839466	-0.21320143	-0.07589367	-0.122633316	-0.36789426	-0.14797598	-0.03613246	-0.06781509	-0.4107288	-0.16182892	1.5820291	-0.37286907	0.02783244	-0.23424135	-0.31299448	-0.11962693	0.1162778	-0.44736135	-0.18943451	-0.042804264	-0.2925753	-0.5070064	0.6765891	-0.46225265	0.32785246	-0.55669314	8	13	15	8423.22682119	2345.45198675
50058	-0.24003834	-0.06840378	-0.16915028	-0.025554517	-0.13304362	-0.14871502	-0.236191	-0.23587893	-0.019502051	-0.11400674	-0.11202999	-0.3303358	-0.1950954	-0.056868758	-0.119556986	-0.18418218	-0.07589315	-0.38116238	-0.089839466	-0.21320143	-0.07589367	0.053753417	-0.36789426	-0.14797598	-0.03613246	-0.06781509	-0.4909609	-0.16182892	-0.16494651	0.8333372	-0.7536344	-0.23401256	-0.4179873	-0.11962693	-0.116114184	-0.31855425	-0.336895	-0.03414583	-0.18166298	-0.37880078	-0.66345894	0.36842227	-0.18076278	0.30461663	1	2	1	8420.09854015	3787.35766423
50059	-0.24003834	-0.06840378	-0.2627132	-0.025554517	-0.13304362	-0.14871502	-0.236191	-0.21607265	-0.019502051	0.1881436	-0.11202999	0.56104535	-0.1950954	-0.056868758	-0.119556986	0.31373054	-0.07589315	-0.21981691	-0.089839466	-0.21320143	-0.07589367	-0.122633316	-0.31655374	-0.14797598	-0.03613246	-0.06781509	0.5291839	-0.16182892	-0.16494651	-0.32755983	1.9092524	-0.23795582	-0.38929966	-0.119195975	-0.06914483	-0.13543028	-0.33766857	-0.042804264	-0.27449954	-0.3263341	0.26537493	-0.51976466	2.4347632	-0.020646881	5	3	5	8423.44846293	4939.72332731
50062	-0.24003834	-0.06840378	0.26866248	-0.025554517	-0.13304362	-0.14871502	-0.1187001	-0.24399534	-0.019502051	-0.091766514	-0.11202999	-0.3303358	-0.1950954	-0.056868758	-0.119556986	-0.18418218	-0.07589315	-0.38116238	-0.089839466	-0.21320143	-0.07589367	-0.122633316	-0.36789426	-0.14797598	-0.03613246	-0.06781509	-0.7258589	-0.16182892	-0.16494651	-0.37751374	-0.90977794	-0.14781408	-0.26363194	0.93429905	-0.3427884	1.3192526	-0.33776382	-0.042804264	0.03918482	-0.026136765	-0.55602807	-0.5053286	-0.302073	1.7763478	4	6	3	8430.40425532	6619.64680851
50063	-0.24003834	-0.06840378	-0.2627132	-0.025554517	-0.13304362	-0.14871502	-0.236191	-0.24399534	-0.019502051	-0.25665823	-0.11202999	-0.3303358	-0.1950954	-0.056868758	-0.119556986	-0.18418218	-0.07589315	-0.38116238	-0.089839466	-0.21320143	-0.07589367	-0.122633316	-0.36789426	-0.14797598	-0.03613246	-0.06781509	-0.7258589	-0.16182892	-0.16494651	1.3220948	-0.87720066	-0.23795582	-0.41974714	0.7488342	-0.8002538	-0.33895254	-0.3380581	-0.042804264	-0.20682597	-0.46920708	-0.54750526	1.937711	-0.6502394	-0.31848755	1	2	1	8422.4171123	6848.80748663
50064	3.7636604	-0.06840378	-0.2627132	-0.025554517	-0.13304362	1.1512117	0.669412	-0.02599724	-0.019502051	-0.25665823	-0.11202999	-0.1760297	0.9839509	-0.056868758	2.8053155	-0.18418218	-0.07589315	-0.1338165	-0.089839466	0.61551124	-0.018254677	-0.122633316	6.5485983	-0.14797598	-0.03613246	-0.06781509	3.255332	-0.16182892	-0.16494651	-0.37751374	3.4176195	-0.23795582	-0.26165238	-0.119065665	0.629754	-0.4509727	-0.29197612	-0.042804264	-0.32040218	-0.5355665	-0.08514391	-0.5042459	-0.71479976	-0.8062118	7	1	14	8420.20833333	790.59057971
50065	1.6961329	-0.06840378	-0.2627132	-0.025554517	-0.13304362	0.17127778	-0.1246927	0.080073304	-0.019502051	-0.25665823	-0.11202999	-0.3303358	0.20725866	-0.056868758	-0.119556986	-0.18418218	-0.07589315	-0.37680057	-0.089839466	-0.07172092	-0.07589367	-0.122633316	1.2904999	-0.14797598	-0.03613246	-0.06781509	-0.17646784	-0.16182892	-0.16494651	-0.37751374	-0.20459256	-0.23795582	-0.28405434	-0.11962693	0.03756978	-0.4509727	-0.33613655	-0.042804264	-0.3317339	-0.5735875	-0.32993066	-0.506269	-0.4356744	-0.87505174	7	1	6	8425.97636364	1652.39272727
50066	0.9794043	-0.06840378	-0.2627132	-0.025554517	-0.13304362	-0.14871502	0.3173602	0.012516739	-0.019502051	-0.25665823	-0.11202999	-0.3303358	0.4030024	-0.056868758	-0.119556986	-0.18418218	-0.07589315	-0.38116238	-0.089839466	0.23469253	-0.07589367	-0.122633316	0.56838155	-0.14797598	-0.03613246	-0.06781509	0.16485462	-0.16182892	-0.16494651	-0.37751374	0.6109159	-0.23703739	-0.15003999	-0.046501227	0.7138166	-0.4509727	-0.31696996	-0.042804264	-0.3317339	-0.57390726	-0.16442588	-0.38695183	-0.46023566	-0.87259686	9	1	6	8421.06743738	1737.57418112
50068	-0.24003834	-0.06840378	-0.2627132	-0.025554517	-0.13304362	-0.14871502	-0.17638518	-0.23486958	-0.019502051	0.5924137	-0.11202999	-0.3303358	-0.1950954	-0.056868758	-0.119556986	0.5327004	-0.07589315	-0.38116238	-0.089839466	-0.21320143	-0.07589367	0.8767023	-0.36789426	-0.14797598	-0.03613246	-0.06781509	0.28737313	-0.16182892	-0.16494651	-0.37751374	-0.3987094	-0.23795582	-0.4508099	-0.11962693	-0.26625162	-0.4207073	-0.3383004	-0.042804264	0.31379953	-0.26937783	-0.734151	-0.57615644	0.09201204	-0.15215765	12	3	21	8426.20577617	3857.03971119
50069	-0.24003834	-0.06840378	6.0057716	-0.025554517	-0.13304362	-0.14871502	-0.236191	-0.24399534	-0.019502051	-0.25665823	-0.11202999	-0.3303358	-0.1950954	-0.056868758	-0.119556986	-0.18418218	-0.07589315	-0.38116238	-0.089839466	-0.21320143	-0.07589367	-0.122633316	-0.36789426	-0.14797598	-0.03613246	-0.06781509	-0.57791233	9.265134	0.3813305	-0.37751374	-0.41111982	-0.23795582	-0.31330714	-0.11962693	-0.15038097	-0.4509727	-0.20472616	-0.042804264	-0.30767024	-0.5654717	-0.24202323	-0.44844756	-0.63600177	-0.85295373	4	1	9	8423.05494505	8371.18681319
50070	-0.24003834	-0.06840378	-0.2627132	-0.025554517	-0.13304362	-0.14871502	-0.236191	-0.16364613	-0.019502051	-0.25665823	-0.11202999	-0.3303358	-0.1950954	-0.056868758	-0.119556986	-0.18418218	-0.07589315	-0.3007203	-0.089839466	-0.21320143	-0.07589367	-0.122633316	-0.36789426	-0.14797598	-0.03613246	-0.06781509	-0.68030846	-0.16182892	-0.16494651	0.027239768	-0.9485864	2.8695693	-0.38965982	-0.11185128	-0.43052313	2.9051917	-0.17029579	0.00906711	6.005029	0.46608284	-0.6856387	0.93715006	-0.5737045	0.73618156	1	6	3	8424.05084746	8625.1779661
50071	-0.24003834	-0.06840378	0.40557012	-0.025554517	2.9396584	-0.14871502	-0.12266155	-0.22484513	-0.019502051	-0.08291703	-0.11202999	-0.3303358	-0.1950954	-0.056868758	-0.119556986	1.5260662	-0.07589315	-0.3474025	-0.089839466	-0.21320143	-0.07589367	-0.122633316	-0.34371927	-0.14797598	-0.03613246	-0.06781509	0.41288415	-0.16182892	-0.16494651	-0.36847597	0.26491332	-0.23795582	2.5676093	-0.113172464	-0.0581678	-0.2193118	-0.3380805	-0.013149118	-0.31533897	-0.41838506	-0.4067362	-0.49727154	0.95290005	0.45150128	10	10	12	8427.5859375	2751.265625
50072	-0.24003834	-0.06840378	4.4543624	-0.025554517	-0.13304362	-0.14871502	-0.236191	-0.24399534	-0.019502051	-0.25665823	-0.11202999	-0.3303358	-0.1950954	-0.056868758	-0.119556986	-0.18418218	-0.07589315	-0.38116238	-0.089839466	-0.21320143	-0.07589367	-0.122633316	-0.36789426	-0.14797598	-0.03613246	-0.06781509	-0.7258589	-0.16182892	-0.16494651	-0.37751374	-0.9056522	-0.23795582	1.3653657	-0.11962693	0.14008415	-0.20746772	-0.3365952	-0.042804264	-0.25598636	-0.43910378	-0.69130576	-0.53664744	-0.38359687	0.7793879	4	10	9	8430.37735849	5234.20754717
50073	-0.24003834	-0.06840378	-0.2627132	-0.025554517	-0.13304362	-0.14871502	-0.236191	-0.24399534	-0.019502051	-0.25665823	-0.11202999	-0.3303358	-0.1950954	-0.056868758	-0.119556986	-0.18418218	-0.07589315	-0.38116238	-0.089839466	-0.21320143	-0.07589367	-0.122633316	-0.36789426	-0.14797598	-0.03613246	-0.06781509	-0.7258589	-0.16182892	-0.16494651	0.020180142	-0.9313497	-0.23795582	-0.40590012	-0.11962693	-0.98150694	0.36777768	-0.33669072	-0.042804264	-0.27176708	-0.32927626	-0.6337146	2.3422637	-0.6599114	1.8836592	0	2	1	8425.29245283	6215.11320755
50076	0.12605637	-0.06840378	-0.2627132	-0.025554517	0.50677603	1.0105332	-0.236191	1.006362	-0.019502051	-0.25665823	-0.11202999	-0.3303358	1.037099	-0.056868758	-0.119556986	-0.18418218	0.58812046	-0.38116238	-0.089839466	0.37135902	-0.07589367	-0.122633316	2.38069	0.67241526	-0.03613246	-0.06781509	1.336371	1.5026842	0.7673902	-0.37751374	0.9628759	-0.23795582	0.15113086	-0.09142452	0.062893085	-0.4509727	-0.28109324	-0.042804264	-0.3317339	-0.5708318	-0.10225707	-0.45626315	-0.29350528	-0.8738938	13	1	6	8426.72318339	1451.01038062
50077	-0.09610146	-0.06840378	-0.10120433	-0.025554517	-0.054939035	-0.14871502	-0.236191	0.031025216	-0.019502051	-0.21485774	-0.11202999	0.056684826	-0.1303392	-0.056868758	-0.119556986	-0.18418218	-0.07589315	-0.25999835	0.55440867	0.14113666	-0.07589367	-0.122633316	0.43198988	0.018442553	-0.03613246	-0.06781509	-0.063904196	-0.0112322755	-0.16494651	-0.33469924	-0.24260148	-0.23795582	0.08587749	-0.11841912	0.6069013	-0.4509727	-0.21441278	-0.042804264	-0.3317339	-0.5597912	-0.2799304	-0.4056134	-0.5682916	-0.83834916	9	7	6	8429.83207262	1548.36913767
50078	-0.24003834	2.5770926	-0.2627132	-0.025554517	-0.13304362	-0.14871502	2.1386316	-0.22660716	-0.019502051	-0.25665823	-0.11202999	-0.3303358	-0.1950954	-0.056868758	-0.119556986	-0.18418218	2.2528985	0.17299294	-0.089839466	-0.21320143	-0.07589367	14.141098	-0.21932484	-0.14797598	-0.03613246	-0.06781509	-0.60968614	-0.16182892	-0.16494651	-0.25711212	-0.8209153	3.3806787	1.2106905	0.8340074	-0.3944706	-0.4509727	8.3186865	-0.042804264	-0.30152422	-0.5357711	-0.54978627	0.10046755	-0.090054646	-0.8612841	12	5	21	8433.5738255	1917.9295302
50079	-0.24003834	-0.06840378	0.17762697	-0.025554517	-0.13304362	-0.14871502	-0.236191	-0.22552079	-0.019502051	2.3948696	-0.11202999	-0.17690834	-0.1950954	-0.056868758	-0.119556986	2.9225736	-0.07589315	-0.08687499	-0.089839466	-0.21320143	-0.07589367	-0.122633316	-0.2934456	-0.14797598	-0.03613246	-0.06781509	-0.088200375	-0.16182892	-0.16494651	-0.06242158	0.20167051	-0.22869548	-0.34599686	-0.11962693	-0.36296105	-0.44643274	-0.33623475	-0.042804264	-0.23098823	-0.46902564	-0.50264406	0.8377074	0.32186487	-0.107248105	11	2	11	8428.49609375	4083.80078125
50080	-0.24003834	-0.06840378	-0.2627132	-0.025554517	-0.13304362	-0.14871502	-0.236191	-0.20899315	-0.019502051	-0.25665823	-0.11202999	-0.3303358	-0.1950954	-0.056868758	-0.119556986	-0.18418218	-0.07589315	-0.38116238	-0.089839466	-0.21320143	-0.07589367	-0.122633316	-0.36789426	-0.14797598	-0.03613246	-0.06781509	-0.6912155	-0.16182892	-0.16494651	0.05057882	-0.7170985	-0.23795582	-0.43039513	-0.11962693	-1.0010893	-0.19040985	-0.33629704	-0.042804264	-0.30043855	-0.529801	0.09328025	0.48223397	-0.1514911	-0.13196258	1	2	1	8426.95652174	5140.07826087
50081	-0.24003834	-0.06840378	-0.2627132	-0.025554517	-0.13304362	-0.14871502	-0.236191	-0.23364447	-0.019502051	-0.25665823	-0.11202999	-0.3303358	-0.1950954	-0.056868758	-0.119556986	-0.18418218	-0.07589315	-0.38116238	-0.089839466	-0.21320143	-0.07589367	-0.122633316	-0.36789426	-0.14797598	-0.03613246	-0.06781509	0.014373291	-0.16182892	-0.16494651	-0.37751374	-0.4226239	-0.23795582	-0.26996613	-0.11962693	-0.46917644	-0.24389401	-0.28027275	-0.042804264	-0.32355812	-0.5105003	-0.45009002	0.596197	0.333275	-0.083737835	3	3	1	8426.42396313	5415.67741935
50082	-0.24003834	-0.06840378	-0.24481165	-0.025554517	-0.13304362	-0.14871502	-0.13652676	-0.1630761	-0.019502051	0.1113866	-0.11202999	-0.18464212	-0.1950954	-0.056868758	0.362981	-0.18418218	-0.07589315	-0.25058007	-0.089839466	-0.21320143	-0.07589367	-0.035789337	-0.3406495	0.36600223	-0.03613246	-0.06781509	0.08234817	-0.16182892	-0.16494651	-0.367458	0.42239684	-0.23795582	-0.39229962	-0.11962693	-0.942043	-0.24627961	-0.3371151	-0.042804264	-0.21049647	-0.45827663	1.1400084	-0.5428795	2.748767	0.4454451	19	3	5	8427.15450644	5876.88240343
50083	-0.24003834	-0.06840378	-0.2627132	-0.025554517	-0.13304362	-0.14871502	-0.236191	-0.24399534	-0.019502051	0.48651445	-0.11202999	-0.3303358	-0.1950954	-0.056868758	-0.022306047	5.6859393	-0.07589315	-0.38116238	-0.089839466	-0.21320143	-0.07589367	-0.122633316	-0.27299118	3.4006488	-0.03613246	-0.06781509	0.67243695	-0.16182892	-0.16494651	-0.37751374	0.9689413	-0.23795582	-0.34958148	0.031234441	0.561853	-0.44926324	-0.26926705	-0.042804264	-0.3317339	-0.5478769	-0.15259923	-0.5405991	4.0050993	-0.75856227	6	3	11	8430.31564987	6113.39522546
50084	-0.24003834	-0.06840378	-0.2627132	-0.025554517	0.09675076	-0.14871502	-0.236191	-0.1933223	-0.019502051	0.26922852	-0.11202999	-0.3303358	-0.1950954	-0.056868758	-0.119556986	-0.18418218	-0.07589315	-0.38116238	-0.089839466	-0.21320143	-0.07589367	-0.122633316	-0.36789426	-0.14797598	-0.03613246	-0.06781509	-0.6866078	-0.16182892	-0.16494651	1.0861834	-0.83184767	-0.23795582	2.0323353	0.7141903	-0.88261575	0.028950794	-0.33417928	-0.042804264	-0.32525286	-0.5106957	-0.46172968	0.89839506	-0.2888344	0.7254876	1	10	12	8425.20357143	6264.67857143
50086	-0.24003834	-0.06840378	0.0884473	-0.025554517	-0.13304362	-0.14871502	-0.236191	-0.24399534	-0.019502051	-0.25665823	-0.11202999	-0.3303358	-0.1950954	-0.056868758	-0.119556986	-0.18418218	-0.07589315	-0.38116238	-0.089839466	-0.21320143	-0.07589367	-0.122633316	-0.36789426	-0.14797598	-0.03613246	-0.06781509	-0.67063797	-0.16182892	-0.16494651	1.7583686	-0.86502516	-0.23795582	-0.39414266	-0.11962693	-0.7953044	-0.3897342	-0.33672258	-0.042804264	-0.07643041	-0.47905633	-0.68867	0.9543665	-0.6510592	-0.12975709	1	2	1	8428.65359477	5444.09150327
50087	-0.24003834	-0.06840378	-0.2627132	-0.025554517	-0.13304362	-0.14871502	-0.236191	-0.111471206	-0.019502051	1.7402512	-0.11202999	-0.3303358	0.40079182	-0.056868758	-0.119556986	-0.18418218	13.229739	-0.38116238	-0.089839466	-0.21320143	-0.07589367	1.2087452	-0.36789426	-0.14797598	-0.03613246	-0.06781509	-0.57710195	-0.16182892	-0.16494651	-0.37751374	-0.9328476	14.986308	0.6050317	-0.11962693	-0.00754516	1.2313666	6.2976847	-0.042804264	0.13641442	0.09071742	-0.7090534	-0.33345515	1.1384132	-0.6507587	16	9	13	8439.3190184	7993.57055215
50088	-0.24003834	-0.06840378	-0.2627132	-0.025554517	-0.13304362	-0.14871502	-0.236191	-0.21981564	-0.019502051	-0.25665823	-0.11202999	-0.3303358	-0.1950954	-0.056868758	0.30894244	-0.18418218	-0.07589315	-0.38116238	-0.089839466	-0.21320143	-0.07589367	-0.122633316	-0.36789426	-0.14797598	-0.03613246	-0.06781509	-0.7258589	-0.16182892	-0.16494651	0.6825753	-0.943725	0.7305001	-0.20223814	-0.09354485	-0.536596	6.394423	0.4286596	-0.042804264	8.097408	1.0610064	-0.26778808	0.8371357	-0.20546603	2.2120574	19	6	3	8426.75536481	8865.1888412
50089	0.15815106	-0.06840378	-0.2627132	-0.025554517	0.021695621	-0.14871502	-0.236191	0.03979926	-0.019502051	-0.028790986	-0.11202999	-0.3303358	0.029058173	-0.056868758	-0.119556986	-0.18418218	-0.07589315	-0.37419242	-0.089839466	-0.21320143	-0.07589367	-0.122633316	-0.11740412	0.33658785	-0.03613246	-0.06781509	-0.4221921	-0.16182892	-0.08485919	-0.37751374	0.39809117	-0.23473684	0.04802742	-0.11955835	0.27057007	-0.4503466	-0.3362321	-0.042804264	-0.28572667	-0.440514	-0.22458027	-0.36369124	-0.64220476	-0.78108394	15	1	7	8428.9942446	1324.18273381
50091	-0.24003834	-0.06840378	-0.2627132	-0.025554517	-0.13304362	-0.14871502	-0.236191	-0.24399534	-0.019502051	-0.25665823	-0.11202999	-0.3303358	-0.1950954	-0.056868758	-0.119556986	-0.18418218	-0.07589315	-0.38116238	-0.089839466	-0.21320143	-0.07589367	-0.122633316	-0.36789426	-0.14797598	-0.03613246	-0.06781509	-0.7258589	-0.16182892	-0.16494651	3.9376574	-0.8843573	-0.23795582	-0.052290145	-0.11962693	-0.8580311	-0.13997976	-0.33811915	-0.042804264	-0.31518692	-0.5019955	-0.68787533	1.9094633	-0.3969995	0.56906134	1	2	1	8431.02298851	3915.26436782
50093	-0.24003834	-0.06840378	-0.2627132	-0.025554517	-0.13304362	-0.14871502	-0.236191	-0.16586363	-0.019502051	-0.25665823	-0.11202999	-0.3303358	-0.1950954	-0.056868758	-0.119556986	-0.18418218	-0.07589315	-0.38116238	1.1401647	-0.21320143	-0.07589367	-0.05011879	-0.3593487	-0.14797598	-0.03613246	-0.06781509	-0.20353623	-0.16182892	5.918103	-0.37751374	0.0057792673	-0.23795582	-0.39607516	-0.1185548	-0.35953468	-0.30389327	-0.337408	-0.03402207	-0.2230574	-0.29614526	-0.37043318	-0.48203588	1.4742256	-0.13371797	8	3	15	8430.11568123	4482.94858612
50094	-0.24003834	-0.06840378	-0.2627132	-0.025554517	5.32824	-0.14871502	-0.236191	-0.24399534	-0.019502051	-0.25665823	-0.11202999	-0.3303358	-0.1950954	-0.056868758	-0.119556986	-0.18418218	-0.07589315	-0.38116238	-0.089839466	-0.21320143	-0.07589367	-0.122633316	-0.36789426	-0.14797598	-0.03613246	-0.06781509	-0.6421893	-0.16182892	-0.16494651	-0.37751374	-0.6782175	0.3333746	1.5954783	-0.11962693	-0.72619104	-0.41856796	-0.33760223	-0.042804264	-0.3128601	-0.33204144	-0.33456194	-0.3890024	-0.25758895	-0.55850524	10	10	12	8436.89361702	6947.67021277
50096	-0.24003834	-0.06840378	1.7986566	-0.025554517	-0.13304362	-0.14871502	-0.236191	-0.23773633	-0.019502051	-0.25665823	-0.11202999	-0.3303358	-0.1950954	-0.056868758	-0.119556986	-0.0013403582	-0.07589315	-0.38116238	-0.089839466	-0.21320143	-0.07589367	-0.122633316	-0.36789426	-0.14797598	-0.03613246	-0.06781509	-0.4358769	-0.16182892	-0.16494651	-0.37040895	-0.8126582	-0.23795582	-0.24328394	-0.11962693	-0.53144443	-0.39216986	-0.33791584	-0.042804264	-0.327668	-0.55063826	-0.59824246	-0.40895572	-0.23422	0.3362805	4	3	9	8434.2823219	3265.45118734
50098	-0.24003834	-0.06840378	-0.2627132	-0.025554517	-0.13304362	-0.14871502	-0.236191	-0.22790276	-0.019502051	-0.25665823	-0.11202999	-0.3303358	-0.1950954	-0.056868758	-0.119556986	1.5746375	-0.07589315	-0.38116238	-0.089839466	-0.21320143	-0.07589367	-0.122633316	-0.2780792	-0.14797598	-0.03613246	-0.06781509	0.096809	-0.16182892	0.36009148	-0.37751374	-0.11805424	-0.23795582	-0.4313818	-0.11962693	0.032713946	-0.34928855	-0.22169894	-0.042804264	-0.30037194	-0.44242254	-0.5459066	-0.5424683	0.8960684	-0.03631241	6	3	11	8430.78057554	4685.29856115
50099	-0.24003834	-0.06840378	-0.2627132	-0.025554517	-0.13304362	-0.14871502	-0.236191	-0.24399534	-0.019502051	-0.25665823	-0.11202999	-0.3303358	-0.1950954	-0.056868758	-0.119556986	-0.18418218	-0.07589315	-0.38116238	-0.089839466	-0.21320143	-0.07589367	0.46799138	-0.36789426	-0.14797598	-0.03613246	-0.06781509	-0.33724135	-0.16182892	-0.16494651	0.96362317	-0.30255857	-0.23795582	-0.261977	-0.11879974	-0.45830145	-0.39013425	-0.3384006	-0.037284955	-0.27952263	-0.45840675	-0.58909065	-0.19266623	0.25313923	-0.06679554	12	3	21	8431.64915572	4767.369606
50102	5.386924	-0.06840378	-0.2627132	-0.025554517	-0.13304362	-0.14871502	-0.236191	-0.06583898	-0.019502051	-0.25665823	-0.11202999	-0.3303358	1.5681007	-0.056868758	0.82233334	-0.18418218	-0.07589315	-0.38116238	-0.089839466	-0.062063813	0.23584577	-0.122633316	2.9458723	-0.14797598	-0.03613246	-0.06781509	0.035071667	-0.16182892	-0.16494651	-0.37751374	0.0005387677	-0.23795582	-0.31253612	-0.11962693	-0.6769684	-0.4509727	-0.3195928	-0.042804264	-0.3317339	-0.53653616	-0.4701129	-0.50917244	-0.93942446	-0.8645314	7	1	6	8432.3254717	733.68867925
50103	-0.24003834	-0.06840378	-0.2627132	-0.025554517	-0.13304362	-0.14871502	-0.236191	-0.24399534	-0.019502051	-0.25665823	-0.11202999	-0.3303358	-0.1950954	-0.056868758	-0.119556986	-0.18418218	-0.07589315	-0.38116238	-0.089839466	-0.21320143	-0.07589367	-0.122633316	-0.36789426	-0.14797598	-0.03613246	-0.06781509	-0.7258589	-0.16182892	-0.16494651	-0.37751374	-0.8641903	-0.23795582	-0.45610693	-0.11962693	-0.9986802	-0.097368784	-0.33819	-0.042804264	-0.3317339	-0.50026447	-0.69638634	1.0054933	-0.64780885	0.5705496	0	2	1	8431.32608696	6001.69565217
50104	-0.24003834	-0.06840378	-0.2627132	-0.025554517	-0.13304362	-0.14871502	-0.236191	-0.24399534	-0.019502051	-0.25665823	-0.11202999	-0.3303358	-0.1950954	-0.056868758	-0.119556986	-0.18418218	-0.07589315	-0.38116238	-0.089839466	-0.21320143	-0.07589367	-0.122633316	-0.36789426	-0.14797598	-0.03613246	-0.06781509	-0.7258589	-0.16182892	-0.16494651	0.25737432	-0.8682315	-0.23795582	-0.38948122	3.8002532	-0.9625857	-0.062092245	-0.33818144	-0.042804264	-0.2771199	-0.31299007	-0.4818661	0.2690891	-0.67341787	0.22668695	1	14	24	8429.11612903	6800.44516129
50106	2.2104495	-0.06840378	-0.2627132	-0.025554517	0.10599536	0.731098	-0.236191	-0.20987004	-0.019502051	-0.25665823	-0.11202999	-0.3303358	-0.076000586	-0.056868758	-0.119556986	-0.18418218	-0.07589315	-0.38116238	-0.089839466	-0.21320143	-0.07589367	-0.122633316	3.000426	-0.14797598	-0.03613246	-0.06781509	2.324458	-0.16182892	-0.16494651	-0.37751374	3.128598	-0.23795582	1.1098758	-0.11962693	0.7361358	-0.4502367	-0.33715537	-0.042804264	-0.3317339	-0.089251064	-0.11927998	-0.4276425	-0.45597914	-0.79665434	7	1	14	8433.0387931	882.54310345
50107	-0.24003834	-0.06840378	-0.2627132	-0.025554517	-0.13304362	-0.14871502	-0.236191	-0.24399534	-0.019502051	-0.25665823	-0.11202999	-0.3303358	-0.1950954	-0.056868758	-0.119556986	-0.18418218	-0.07589315	-0.38116238	-0.089839466	-0.21320143	-0.07589367	-0.122633316	-0.36789426	-0.14797598	-0.03613246	-0.06781509	-0.7258589	-0.16182892	-0.16494651	3.4547374	-0.47073197	-0.23795582	-0.2449526	-0.11962693	-0.48189753	-0.4509727	-0.3376656	-0.042804264	-0.3317339	-0.56709564	-0.24007735	0.09678729	-0.7235547	-0.40552792	1	2	1	8435.16176471	913.5
50108	-0.24003834	-0.06840378	1.3685462	-0.025554517	-0.13304362	-0.14871502	-0.236191	-0.24399534	-0.019502051	1.2791471	-0.11202999	-0.3303358	-0.1950954	-0.056868758	-0.119556986	1.3078251	-0.07589315	-0.38116238	-0.089839466	-0.21320143	-0.07589367	-0.0578463	-0.35798466	-0.14797598	-0.03613246	-0.06781509	-0.39455777	-0.16182892	0.16316164	-0.37751374	-0.23706307	-0.23795582	-0.27709135	-0.11835541	0.3060225	-0.42907414	-0.3383638	-0.02833834	-0.3317339	-0.43606997	-0.01816153	-0.5207589	1.4223394	-0.3077634	6	3	11	8431.17987805	2673.26829268
50109	-0.24003834	-0.06840378	0.1227807	-0.025554517	0.09057191	-0.14871502	-0.05105515	-0.1558843	-0.019502051	0.54106957	-0.11202999	-0.3303358	-0.1950954	0.21414077	-0.119556986	1.4846671	-0.07589315	-0.3516564	-0.089839466	-0.21320143	-0.07589367	-0.122633316	-0.3479997	0.17930296	-0.03613246	-0.06781509	-0.16227084	-0.09919643	-0.16494651	2.249712	-0.20404573	-0.23795582	-0.30462492	-0.09359802	-0.53913474	-0.40878296	-0.33787206	-0.042804264	-0.31973973	-0.52321315	-0.3679722	0.28590536	0.31650314	-0.04559138	6	3	11	8429.38924456	2818.48911652
50111	-0.24003834	-0.06840378	-0.2627132	-0.025554517	-0.13304362	-0.14871502	-0.236191	-0.24399534	-0.019502051	-0.25665823	-0.11202999	-0.3303358	-0.1950954	-0.056868758	-0.119556986	-0.18418218	-0.07589315	-0.38116238	-0.089839466	-0.21320143	-0.07589367	-0.122633316	-0.36789426	-0.14797598	-0.03613246	-0.06781509	-0.7258589	-0.16182892	-0.16494651	0.5359662	-0.7706297	-0.23795582	-0.4530493	-0.11962693	-1.0439638	-0.44173634	-0.33841005	-0.042804264	-0.331363	-0.55267847	-0.57408607	0.22710106	-0.3623613	0.04033397	1	2	1	8435.06097561	6032.48780488
50112	-0.24003834	-0.06840378	-0.2627132	-0.025554517	-0.13304362	-0.14871502	-0.236191	-0.0908403	-0.019502051	-0.25665823	-0.11202999	-0.3303358	-0.1950954	-0.056868758	-0.119556986	-0.18418218	0.3898674	-0.38116238	-0.089839466	-0.21320143	-0.07589367	-0.122633316	-0.36789426	-0.14797598	-0.03613246	-0.06781509	-0.61699253	-0.16182892	-0.16494651	-0.37751374	-0.86426204	-0.21289305	-0.435084	-0.11962693	-0.9022919	-0.4509727	-0.33841005	-0.042804264	-0.3317339	-0.5433269	1.7997276	-0.60771775	-0.24268533	-0.8125439	16	13	17	8437.8490566	2121.50943396
50113	-0.24003834	-0.06840378	2.8174298	-0.025554517	-0.13304362	-0.14871502	-0.236191	-0.19882493	-0.019502051	0.086375296	-0.11202999	0.45226192	-0.1950954	-0.056868758	-0.119556986	-0.18418218	-0.014778527	-0.11762786	3.199323	-0.21320143	-0.07589367	-0.122633316	-0.36036596	-0.14797598	-0.03613246	-0.06781509	-0.38788038	0.9938607	2.1382134	-0.36422336	-0.4895217	-0.16622223	-0.34464443	-0.11962693	0.06650381	-0.07508043	0.00068204466	-0.042804264	-0.26711807	-0.1514091	1.188304	-0.40420246	0.053247847	-0.16947077	8	13	15	8430.90658174	2264.42887473
50116	-0.24003834	-0.06840378	-0.24246508	-0.025554517	-0.13304362	-0.14871502	-0.236191	-0.22890188	-0.019502051	-0.25665823	-0.11202999	-0.3303358	-0.1950954	-0.056868758	-0.119556986	1.0163376	-0.07589315	-0.38116238	-0.089839466	-0.21320143	-0.07589367	-0.122633316	-0.36789426	0.053877193	-0.03613246	-0.06781509	0.12461617	-0.16182892	-0.16494651	-0.37751374	0.17510116	-0.23795582	-0.38161686	-0.11962693	-0.33989152	-0.2451952	-0.33829266	-0.042804264	-0.22102667	-0.5346431	0.076906875	-0.51552385	1.0038795	0.4080505	6	3	11	8432.2371134	3198.59536082
50119	-0.24003834	-0.06840378	-0.17591588	-0.025554517	-0.13304362	-0.14871502	-0.236191	-0.23040609	-0.019502051	-0.22181848	-0.11202999	-0.3303358	-0.1950954	-0.056868758	-0.119556986	0.4465034	-0.05419527	-0.37865055	-0.00790447	-0.21320143	-0.07589367	-0.122633316	-0.36789426	-0.14797598	-0.03613246	-0.06781509	-0.060510915	-0.16182892	-0.16494651	-0.33439824	0.46069977	-0.23441294	-0.37627918	-0.11962693	-0.37283504	-0.3514175	-0.3350216	-0.042804264	-0.29974017	-0.37149817	0.1106795	-0.46325445	1.3796134	0.10430504	6	3	11	8427.92007992	4589.13586414
50121	0.18974814	-0.06840378	-0.2627132	-0.025554517	-0.13304362	-0.14871502	-0.236191	-0.24399534	-0.019502051	-0.25665823	-0.11202999	-0.3303358	-0.1950954	-0.056868758	-0.119556986	-0.18418218	-0.07589315	-0.38116238	-0.089839466	-0.21320143	-0.07589367	-0.122633316	1.2273918	-0.14797598	-0.03613246	-0.06781509	0.9911417	-0.16182892	-0.16494651	-0.37751374	-0.108276546	-0.23795582	-0.22266911	-0.11962693	0.8530192	-0.4509727	0.09902662	-0.042804264	-0.3317339	-0.41034198	-0.37216777	-0.5314946	-0.87416774	-0.8766546	9	7	6	8443.22068966	805.42758621
50122	0.19540389	0.797367	-0.06739058	-0.025554517	-0.13304362	1.9858413	0.1330901	0.48988995	-0.019502051	-0.085657924	-0.11202999	-0.3303358	0.09950282	-0.056868758	-0.119556986	-0.18418218	0.05364093	-0.28327784	-0.089839466	0.61192775	-0.07589367	-0.122633316	2.6642058	1.9793311	-0.03613246	0.49511683	0.8037044	0.6433568	-0.04189652	-0.37751374	0.63318	-0.23795582	0.13596633	-0.11962693	1.8260666	-0.4509727	-0.15780893	-0.042804264	-0.3268358	-0.3022172	-0.17716876	-0.37666407	-0.5683473	-0.6742986	14	1	6	8432.23033708	1122.9906367
50123	-0.24003834	-0.06840378	-0.2627132	-0.025554517	3.1412017	-0.14871502	-0.236191	-0.20077386	-0.019502051	-0.25665823	-0.11202999	-0.3303358	-0.1950954	-0.056868758	-0.119556986	-0.18418218	-0.07589315	-0.38116238	-0.089839466	-0.21320143	-0.07589367	-0.122633316	-0.36789426	-0.14797598	-0.03613246	-0.06781509	-0.59371895	-0.16182892	-0.16494651	-0.37751374	-0.8477301	-0.23795582	5.775407	-0.11962693	-0.89509684	-0.4509727	-0.32699797	-0.042804264	-0.3317339	-0.23602746	-0.34362635	-0.4820634	-0.39690137	-0.38071275	10	10	12	8435.50847458	2505
50124	-0.24003834	-0.06840378	-0.20446606	-0.025554517	-0.13304362	-0.14871502	-0.236191	-0.21456105	-0.019502051	-0.16500013	-0.11202999	-0.3303358	-0.1950954	-0.056868758	-0.119556986	0.7865489	-0.07589315	-0.34287634	-0.089839466	-0.21320143	-0.07589367	-0.122633316	-0.3535197	-0.14797598	-0.03613246	-0.06781509	-0.3350762	-0.16182892	-0.16494651	0.23741747	-0.53971165	-0.23795582	-0.38463038	-0.11962693	-0.046373893	-0.34400475	-0.33711603	-0.042804264	-0.20839788	-0.4276669	-0.48517862	0.19304271	0.4686414	-0.20476341	6	3	11	8430.20725389	2533.31088083
50125	-0.24003834	-0.06840378	0.0951075	-0.025554517	-0.13304362	-0.14871502	-0.236191	-0.2124466	-0.019502051	-0.25665823	-0.11202999	-0.3303358	-0.1950954	-0.056868758	-0.119556986	0.2545629	-0.07589315	-0.36731	-0.089839466	-0.21320143	-0.07589367	-0.122633316	-0.35799327	-0.14797598	-0.03613246	-0.06781509	-0.56032264	-0.16182892	-0.16494651	0.11020265	-0.60087746	-0.23795582	-0.3524548	-0.11962693	-0.3373867	-0.3884407	-0.3378285	-0.042804264	-0.31076983	-0.53916895	-0.5333354	0.08591207	-0.07678572	0.011738164	6	2	1	8433.37336815	2563.49608355
50126	-0.24003834	-0.06840378	0.0067921863	-0.025554517	-0.13304362	-0.14871502	-0.236191	-0.24399534	-0.019502051	-0.25665823	-0.11202999	-0.3303358	-0.1950954	-0.056868758	-0.119556986	-0.18418218	-0.07589315	-0.38116238	-0.089839466	-0.21320143	-0.07589367	-0.122633316	-0.36789426	-0.14797598	-0.03613246	-0.06781509	-0.7258589	-0.16182892	-0.16494651	0.42925498	-0.8211292	-0.23795582	-0.39648953	-0.11962693	-0.8085178	0.2072336	-0.2762134	-0.042804264	0.091210775	-0.40518337	-0.44816425	0.62328434	-0.14955197	0.7024209	1	2	1	8433.57619048	3150.37619048
50127	-0.24003834	-0.06840378	-0.2627132	-0.025554517	-0.13304362	-0.14871502	-0.236191	-0.24399534	-0.019502051	-0.25665823	-0.11202999	-0.3303358	-0.1950954	-0.056868758	2.6461596	-0.18418218	-0.07589315	-0.38116238	-0.089839466	-0.21320143	-0.07589367	-0.122633316	-0.36789426	-0.14797598	-0.03613246	-0.06781509	-0.7258589	-0.16182892	-0.16494651	-0.37751374	-0.9178356	-0.23795582	-0.45772097	-0.11962693	-1.1686704	-0.44512022	-0.33239833	-0.042804264	-0.2861132	-0.5251794	-0.67080164	-0.51625144	-0.50094503	0.2831197	19	0	5	8434.35	5731.8125
50128	-0.24003834	-0.06840378	0.043710712	-0.025554517	-0.13304362	-0.14871502	-0.236191	-0.24399534	-0.019502051	-0.25665823	-0.11202999	-0.3303358	-0.1950954	-0.056868758	-0.119556986	-0.18418218	-0.07589315	-0.38116238	-0.089839466	-0.21320143	-0.07589367	-0.122633316	-0.36789426	-0.14797598	-0.03613246	-0.06781509	-0.52581835	-0.16182892	-0.16494651	0.5058359	-0.83675164	-0.23795582	-0.4428112	-0.11962693	-0.9871175	-0.24033378	-0.33812082	-0.042804264	-0.20031326	-0.39243555	-0.4967959	0.075936176	-0.2827369	0.23411702	1	2	1	8431.56326531	5795.99591837
50129	-0.24003834	-0.06840378	-0.2627132	-0.025554517	-0.13304362	-0.14871502	-0.236191	-0.100183465	-0.019502051	-0.25665823	-0.11202999	-0.3303358	-0.1950954	-0.056868758	-0.119556986	-0.18418218	-0.07589315	-0.38116238	-0.089839466	-0.21320143	-0.07589367	-0.122633316	-0.36789426	-0.14797598	-0.03613246	-0.06781509	-0.7258589	-0.16182892	-0.16494651	-0.37751374	-0.86911714	-0.23795582	-0.44006228	7.4964404	-1.0691146	1.142969	-0.07186836	-0.042804264	-0.19157706	-0.53667736	-0.6332929	-0.5805162	-0.13865423	-0.05035535	0	14	24	8439.425	6387.625
50130	-0.24003834	-0.06840378	-0.2627132	-0.025554517	27.182234	-0.14871502	-0.236191	-0.24399534	-0.019502051	-0.25665823	-0.11202999	-0.3303358	-0.1950954	-0.056868758	-0.119556986	-0.18418218	0.08170228	-0.38116238	-0.089839466	-0.21320143	-0.07589367	-0.122633316	-0.36789426	-0.14797598	-0.03613246	-0.06781509	-0.47909623	-0.16182892	-0.16494651	-0.37751374	-0.8912654	-0.23795582	3.5292015	-0.11562157	-0.5075329	-0.43893793	-0.33568737	-0.042804264	-0.3317339	-0.5582839	-0.6092231	-0.47070706	-0.65119994	-0.80076003	10	10	12	8435.05882353	7186.29411765
50131	-0.24003834	-0.06840378	-0.2627132	-0.025554517	-0.13304362	-0.14871502	-0.236191	-0.22038923	-0.019502051	-0.25665823	-0.11202999	-0.3303358	-0.1950954	-0.056868758	-0.119556986	-0.18418218	-0.07589315	-0.38116238	-0.089839466	-0.21320143	-0.07589367	-0.122633316	0.27989474	-0.14797598	-0.03613246	-0.06781509	-0.32188588	-0.16182892	-0.16494651	-0.37751374	-0.028811987	-0.23795582	0.06581827	-0.11962693	-0.1642821	-0.4509727	-0.33668798	-0.042804264	-0.3317339	-0.52091575	-0.43420538	-0.5421023	-0.93571615	-0.8396631	9	1	7	8436.70901639	824.12704918
50132	4.0828834	-0.06840378	1.1073647	-0.025554517	-0.13304362	-0.14871502	-0.236191	5.1627693	-0.019502051	1.2053654	-0.11202999	-0.3303358	-0.052513074	-0.056868758	0.2442932	-0.18418218	-0.07589315	-0.33639055	-0.089839466	0.10443214	-0.07589367	-0.122633316	0.83458793	5.459831	-0.03613246	-0.06781509	0.32873252	0.12488526	-0.037942465	-0.37751374	0.48694333	-0.23795582	-0.13462393	-0.11962693	0.93460476	-0.450748	-0.33663714	-0.042804264	-0.33003712	-0.52801	-0.07462884	-0.50920343	-0.5915648	-0.8386845	15	1	22	8437.46272855	1286.54571027
50133	0.91550875	-0.06840378	-0.2627132	-0.025554517	-0.13304362	-0.14871502	-0.236191	-0.23051168	-0.019502051	-0.16541168	-0.11202999	-0.3303358	-0.1950954	-0.056868758	-0.119556986	-0.18418218	-0.07589315	-0.34913918	-0.089839466	-0.14864005	-0.07589367	-0.122633316	0.19487931	-0.14797598	-0.03613246	-0.06781509	-0.22480658	-0.16182892	1.451992	-0.37751374	0.57330126	-0.23795582	-0.040186536	-0.11402857	0.9019592	-0.44176236	-0.13802347	-0.042804264	-0.32998085	-0.4598214	-0.08083993	-0.41321483	-0.46451995	-0.75490576	7	1	6	8437.05220228	1353.7324633
50135	-0.24003834	-0.06840378	0.66088146	-0.025554517	-0.13304362	-0.14871502	-0.236191	-0.1606903	-0.019502051	0.21964318	-0.11202999	-0.3303358	-0.1950954	-0.056868758	-0.119556986	-0.18418218	-0.07589315	-0.38116238	-0.089839466	-0.21320143	-0.07589367	-0.122633316	-0.36789426	-0.14797598	-0.03613246	-0.06781509	-0.40002242	-0.110486686	-0.16494651	1.1532451	-0.48126417	-0.23795582	-0.43062407	-0.11883097	-0.90740615	-0.2961581	-0.3319651	-0.042804264	-0.004591567	-0.43514815	-0.56193787	-0.015187017	0.008341955	-0.22834128	1	3	1	8430.16895874	4802.09037328
50136	-0.24003834	-0.06840378	-0.06675275	-0.025554517	-0.13304362	-0.14871502	-0.236191	-0.24399534	-0.019502051	-0.25665823	-0.11202999	-0.3303358	-0.1950954	-0.056868758	-0.119556986	-0.18418218	-0.07589315	-0.38116238	-0.089839466	-0.21320143	-0.07589367	-0.122633316	-0.36789426	-0.14797598	-0.03613246	-0.06781509	-0.69027877	-0.16182892	0.105657324	1.446646	-0.789137	-0.23795582	-0.26311302	-0.11962693	-0.6646901	-0.094602615	-0.3100017	-0.042804264	-0.14695376	-0.5069738	-0.27248296	-0.49099666	-0.4065092	0.73889774	1	0	1	8433.48561151	6289.88489209
50137	-0.24003834	-0.06840378	-0.2627132	-0.025554517	-0.13304362	-0.14871502	-0.236191	-0.24399534	-0.019502051	-0.25665823	-0.11202999	-0.3303358	-0.1950954	-0.056868758	-0.119556986	-0.18418218	-0.07589315	-0.38116238	-0.089839466	-0.21320143	-0.07589367	-0.122633316	-0.36789426	-0.14797598	-0.03613246	-0.06781509	-0.57355374	-0.16182892	-0.16494651	-0.058526438	-0.94927096	-0.15651259	-0.453233	-0.11962693	-0.81444204	3.721029	-0.33841005	-0.042804264	0.6088262	3.9191265	-0.6976654	1.3684931	-0.85419005	1.8827994	0	6	3	8433.60759494	7782.07594937
50138	0.7859071	-0.06840378	-0.2627132	-0.025554517	0.011356672	-0.14871502	-0.236191	0.06123157	-0.019502051	-0.15911931	-0.11202999	-0.3303358	-0.1950954	-0.056868758	-0.119556986	-0.18418218	-0.07589315	-0.38116238	-0.089839466	1.1925064	-0.07589367	-0.122633316	2.1207643	1.22661	-0.03613246	-0.06781509	1.3434534	-0.16182892	-0.16494651	-0.37751374	0.483689	-0.23795582	0.09090712	-0.11962693	0.13550156	-0.4426972	-0.25388536	-0.042804264	-0.16904198	-0.43970466	-0.02620176	-0.3477914	-0.6616843	-0.7997833	15	1	6	8436.85645933	1389.66507177
50139	2.1329024	-0.06840378	-0.2627132	-0.025554517	-0.13304362	-0.14871502	-0.236191	-0.010838382	-0.019502051	-0.25665823	-0.11202999	-0.3303358	0.38722458	-0.056868758	-0.119556986	-0.18418218	-0.07589315	-0.38116238	-0.089839466	-0.12881526	-0.07589367	-0.122633316	0.406863	-0.14797598	-0.03613246	-0.06781509	0.08901342	-0.16182892	-0.16494651	-0.37751374	-0.012888256	-0.23795582	-0.31725812	-0.11962693	0.51948553	-0.4509727	-0.3177216	-0.042804264	-0.3317339	-0.5733831	-0.30930611	-0.4685826	-0.4414232	-0.8736809	7	7	6	8437.05307263	1713.0027933
50140	-0.24003834	-0.06840378	0.9888986	-0.025554517	-0.13304362	-0.14871502	-0.16544929	-0.23450905	-0.019502051	-0.25665823	-0.11202999	-0.3303358	-0.1950954	-0.056868758	-0.119556986	-0.18418218	-0.07589315	-0.36162522	-0.089839466	-0.21320143	-0.07589367	-0.122633316	-0.3441475	-0.14797598	-0.03613246	-0.06781509	-0.31286106	-0.12538794	-0.16494651	0.34970242	-0.6821248	-0.23795582	-0.36686027	-0.11962693	-0.56194586	-0.4063474	-0.21729694	-0.042804264	-0.24657798	-0.50954646	-0.58270735	-0.3575965	0.21411917	-0.28262043	1	3	9	8445.75725594	2978.94986807
50141	-0.24003834	-0.06840378	-0.15177111	-0.025554517	-0.13304362	-0.14871502	-0.236191	-0.24399534	-0.019502051	-0.25665823	-0.11202999	-0.3303358	-0.1950954	-0.056868758	-0.119556986	-0.18418218	-0.07589315	-0.38116238	-0.089839466	-0.21320143	-0.07589367	-0.122633316	-0.36789426	-0.14797598	-0.03613246	-0.06781509	-0.7001871	-0.16182892	-0.16494651	1.1645865	-0.7998651	-0.23795582	-0.18194039	-0.11962693	-0.9650995	-0.39709598	-0.3382567	-0.042804264	-0.3172609	-0.53460157	-0.596557	0.49213976	-0.29672894	0.48109624	1	2	1	8437.58922559	3236.57912458
50142	-0.24003834	-0.06840378	2.770461	-0.025554517	-0.13304362	-0.14871502	-0.170078	-0.20275643	-0.019502051	1.699792	-0.11202999	-0.3303358	-0.1950954	-0.056868758	-0.119556986	-0.18418218	-0.07589315	-0.38116238	-0.089839466	-0.21320143	-0.07589367	-0.122633316	-0.36789426	0.049264845	-0.03613246	0.096624546	-0.66304827	-0.16182892	-0.16494651	-0.37751374	-0.80253685	0.06803047	-0.1715314	-0.10824775	-0.682386	-0.43879008	-0.2773634	-0.042804264	-0.29985878	-0.5110049	-0.63724095	-0.4099635	-0.14036389	-0.54002696	4	3	9	8438.3963964	4116.11261261
50143	-0.24003834	-0.06840378	-0.2627132	-0.025554517	-0.13304362	-0.14871502	-0.236191	-0.21512665	-0.019502051	-0.25665823	-0.11202999	-0.3303358	-0.1950954	-0.056868758	-0.119556986	-0.18418218	-0.07589315	-0.38116238	-0.089839466	-0.21320143	-0.07589367	-0.122633316	0.32900727	-0.14797598	-0.03613246	-0.06781509	-0.067217365	-0.16182892	-0.16494651	-0.37751374	0.6790076	-0.23795582	0.25336328	-0.11962693	0.26712695	-0.4509727	0.5950232	-0.042804264	-0.31493938	-0.34535718	-0.17276825	-0.34348175	-0.51315373	-0.7582498	9	1	7	8439.36226415	1040.85660377
50144	-0.24003834	-0.06840378	0.062731005	-0.025554517	-0.13304362	-0.14871502	-0.236191	-0.20780253	-0.019502051	-0.25665823	-0.11202999	-0.3303358	-0.1950954	-0.056868758	-0.119556986	-0.18418218	-0.07589315	-0.38116238	-0.089839466	-0.21320143	-0.07589367	-0.122633316	-0.33844218	-0.14797598	-0.03613246	-0.06781509	-0.7258589	-0.16182892	-0.16494651	-0.28719372	-0.65564966	-0.23795582	-0.17651166	-0.11962693	0.37370312	-0.41174012	-0.33806264	-0.042804264	-0.11858895	0.17861813	-0.2886744	-0.40521035	-0.78241587	-0.41643527	0	1	7	8438.60784314	1155.69607843
50146	-0.24003834	-0.06840378	-0.2627132	-0.025554517	-0.13304362	-0.14871502	-0.236191	-0.2302618	-0.019502051	-0.25665823	-0.11202999	-0.3303358	-0.1950954	-0.056868758	-0.119556986	-0.18418218	-0.07589315	-0.38116238	-0.089839466	-0.21320143	-0.07589367	-0.122633316	-0.36789426	-0.14797598	-0.03613246	-0.06781509	-0.7258589	-0.16182892	-0.16494651	1.9835427	-0.8317176	-0.23795582	-0.41471058	-0.11856077	-1.1151189	-0.41328487	-0.33801043	-0.042804264	-0.30164027	-0.51032466	-0.7212849	0.118458025	-0.35595745	-0.31867898	1	2	1	8442.15263158	5183.1
50147	4.5655994	-0.06840378	-0.2627132	-0.025554517	-0.13304362	1.2313919	-0.236191	-0.1894255	-0.019502051	-0.25665823	-0.11202999	-0.3303358	-0.08157743	-0.056868758	-0.119556986	-0.18418218	-0.07589315	-0.38116238	-0.089839466	-0.11611225	-0.07589367	0.62236905	1.7574977	-0.14797598	-0.03613246	-0.06781509	1.8084265	-0.16182892	-0.16494651	-0.37751374	3.594825	-0.23795582	0.0406524	-0.11962693	-0.30564144	-0.45095906	-0.33838505	-0.042804264	-0.32902378	-0.14763297	-0.25000852	-0.46921054	-0.7653712	-0.80177134	7	1	14	8435.29950495	859.40594059
50148	-0.24003834	-0.06840378	-0.2627132	-0.025554517	-0.13304362	-0.14871502	-0.236191	-0.12904981	-0.019502051	-0.25665823	-0.11202999	-0.3303358	0.25300547	-0.056868758	-0.119556986	-0.18418218	-0.07589315	-0.38116238	-0.089839466	-0.21320143	-0.07589367	-0.122633316	-0.16521347	-0.14797598	-0.03613246	-0.06781509	-0.07631903	-0.16182892	-0.16494651	-0.37751374	1.0934488	-0.23795582	-0.14424533	-0.11962693	0.42263773	-0.4509727	-0.3165263	-0.042804264	-0.28055957	-0.10588325	-0.21016137	-0.20402223	-0.5609973	-0.69130194	0	1	7	8439.98406375	1073.81673307
50149	5.719278	-0.06840378	-0.2627132	-0.025554517	-0.13304362	1.2656894	-0.236191	0.3558791	-0.019502051	-0.25665823	-0.11202999	-0.28602722	0.10735391	-0.056868758	-0.119556986	-0.18418218	-0.07589315	-0.34445685	-0.089839466	1.8666779	-0.07589367	-0.122633316	3.8178012	-0.14797598	-0.03613246	-0.06781509	1.510895	-0.16182892	-0.16494651	-0.37751374	0.6517998	-0.23795582	-0.2883957	-0.11962693	1.1151253	-0.4509727	-0.31253088	-0.042804264	-0.3317339	-0.5739542	-0.16084449	-0.46575472	-0.40625137	-0.8726371	7	1	6	8440.14111922	1600.63990268
50150	-0.24003834	-0.06840378	2.366504	-0.025554517	-0.13304362	-0.14871502	-0.236191	-0.24399534	-0.019502051	-0.25665823	-0.11202999	-0.3303358	-0.1950954	-0.056868758	-0.119556986	-0.18418218	-0.016726544	-0.38116238	-0.089839466	-0.21320143	-0.07589367	-0.122633316	-0.24649435	-0.14797598	-0.03613246	-0.06781509	-0.35012227	-0.16182892	-0.16494651	-0.36904642	-0.27846047	2.570471	-0.2234348	-0.114931874	0.5730735	-0.41237393	2.0777504	-0.042804264	-0.3317339	-0.43099016	0.035870105	2.3406494	0.0045115207	-0.78660125	4	9	13	8442.15710723	1862.91521197
50151	-0.24003834	-0.06840378	-0.2627132	-0.025554517	-0.13304362	-0.14871502	-0.236191	-0.24399534	-0.019502051	-0.13030098	-0.11202999	-0.3303358	-0.1950954	-0.056868758	-0.119556986	-0.18418218	-0.07589315	-0.38116238	-0.089839466	-0.21320143	-0.07589367	-0.122633316	-0.36789426	-0.14797598	-0.03613246	-0.06781509	-0.39099765	-0.16182892	-0.16494651	2.0293777	-0.77896714	-0.23795582	-0.39536074	-0.11962693	-0.8615523	0.7991921	-0.33841005	-0.042804264	-0.20346439	-0.1923584	-0.47966886	2.334935	-0.18807474	1.6848185	1	2	3	8436.81097561	2643.16463415
50152	-0.24003834	-0.06840378	-0.2627132	-0.025554517	1.137068	-0.14871502	-0.236191	-0.24399534	-0.019502051	0.5575203	-0.11202999	-0.3303358	-0.1950954	-0.056868758	-0.119556986	-0.18418218	-0.07589315	-0.38116238	-0.089839466	-0.21320143	-0.07589367	-0.122633316	-0.36789426	-0.14797598	-0.03613246	-0.06781509	-0.6830415	-0.16182892	-0.16494651	-0.13020335	-0.67578924	-0.23795582	1.2314172	-0.095270135	-0.87796813	-0.3823747	-0.3379194	-0.042804264	-0.14965315	-0.3426158	-0.6088428	-0.28912964	-0.009358731	-0.03585979	3	10	12	8436.78854626	3927.94713656
50153	-0.24003834	-0.06840378	-0.2627132	-0.025554517	-0.13304362	-0.14871502	-0.236191	-0.24399534	-0.019502051	1.8347161	-0.11202999	-0.3303358	-0.1950954	-0.056868758	-0.119556986	-0.18418218	-0.07589315	-0.38116238	-0.089839466	-0.21320143	-0.07589367	-0.122633316	-0.36789426	-0.14797598	-0.03613246	-0.06781509	-0.6667463	-0.16182892	-0.16494651	1.5114853	-0.77056724	-0.23795582	-0.40196875	-0.11962693	-0.9041599	-0.40094852	-0.33826402	0.14242634	-0.14618057	-0.23675534	-0.6802632	0.47229373	-0.23453917	0.40053913	1	2	1	8439	4010.80769231
50155	-0.24003834	-0.06840378	-0.11604762	-0.025554517	-0.13304362	-0.14871502	-0.236191	-0.24399534	-0.019502051	-0.022180878	-0.11202999	-0.3303358	-0.1950954	-0.056868758	-0.119556986	-0.18418218	-0.07589315	-0.38116238	-0.089839466	-0.21320143	-0.07589367	-0.122633316	-0.36789426	-0.14797598	-0.03613246	-0.06781509	-0.7258589	-0.16182892	-0.16494651	2.4609737	-0.8669833	-0.23795582	-0.3449946	-0.11962693	-1.0456403	-0.24378973	-0.33799255	-0.042804264	-0.31391412	-0.48578408	-0.6114126	0.6234412	-0.6266125	0.36236113	1	2	1	8439.05154639	5107.01030928
50156	-0.24003834	-0.06840378	1.2835728	-0.025554517	-0.13304362	-0.14871502	0.18286467	-0.20764461	-0.019502051	-0.25665823	-0.11202999	-0.29541016	-0.1950954	-0.056868758	-0.119556986	-0.18418218	-0.07589315	-0.27218693	-0.089839466	-0.21320143	-0.07589367	-0.122633316	-0.36789426	0.43391716	-0.03613246	-0.06781509	-0.4649073	-0.16182892	-0.16494651	-0.37751374	-0.69246924	-0.23795582	-0.456969	-0.11962693	0.03894747	-0.4285738	-0.33829233	-0.042804264	-0.3317339	-0.5704052	-0.52145946	-0.6016654	0.61402935	-0.12591454	4	3	9	8440.21262458	6046.33887043
50157	-0.24003834	-0.06840378	0.68203956	2.441072	-0.13304362	-0.14871502	-0.236191	-0.21380351	-0.019502051	0.04183273	-0.11202999	-0.3303358	-0.1950954	4.875607	-0.119556986	-0.18418218	-0.050238084	-0.38116238	-0.089839466	-0.08074446	-0.07589367	-0.122633316	-0.36789426	-0.14797598	-0.03613246	0.035659987	-0.5665455	-0.16182892	-0.16494651	0.05377613	-0.65976626	-0.20064099	-0.37747654	12.357988	-0.59654903	-0.3450513	-0.33822572	-0.042804264	-0.28848442	-0.44061002	-0.14250088	-0.11943151	-0.56399953	-0.24846399	27	14	24	8441.66106443	6814.07563025
50158	-0.24003834	-0.06840378	2.504783	-0.025554517	-0.13304362	-0.14871502	-0.236191	-0.24399534	-0.019502051	-0.25665823	-0.11202999	-0.3303358	-0.1950954	-0.056868758	-0.119556986	-0.18418218	-0.07589315	-0.38116238	-0.089839466	-0.21320143	-0.07589367	-0.122633316	-0.36789426	-0.14797598	-0.03613246	-0.06781509	-0.6090868	-0.16182892	-0.16494651	-0.37751374	-0.9128412	0.9396715	-0.27583525	-0.11962693	-0.1681723	-0.4509727	-0.30443493	-0.042804264	-0.3317339	-0.5651096	-0.67688715	-0.5716421	-0.7528514	-0.8708406	4	9	9	8440.75555556	7355.08888889
50159	-0.24003834	-0.06840378	-0.2627132	-0.025554517	-0.13304362	-0.14871502	-0.236191	-0.24399534	-0.019502051	-0.25665823	-0.11202999	-0.3303358	-0.1950954	-0.056868758	-0.119556986	-0.18418218	-0.07589315	-0.38116238	-0.089839466	-0.21320143	-0.07589367	-0.122633316	-0.20560068	-0.14797598	-0.03613246	-0.06781509	-0.55101293	-0.16182892	-0.16494651	-0.37751374	-0.5519451	-0.23795582	0.10902032	-0.11962693	-0.34460092	-0.4509727	-0.3350734	-0.042804264	-0.3317339	-0.44807428	-0.29854766	-0.38961312	-0.785828	-0.6591015	3	1	7	8442.68181818	1093.20454545
50160	0.18881626	-0.06840378	-0.2627132	-0.025554517	-0.13304362	-0.14871502	-0.236191	-0.15479243	-0.019502051	-0.25665823	-0.11202999	-0.3303358	-0.1950954	-0.056868758	-0.119556986	-0.18418218	-0.07589315	-0.36761037	-0.089839466	-0.21320143	-0.07589367	-0.122633316	0.051583376	2.0302722	-0.03613246	-0.06781509	0.14263391	-0.16182892	0.20634508	-0.37751374	0.7918997	-0.23795582	-0.020421896	-0.11922973	1.860377	-0.44958416	-0.33371672	-0.042804264	-0.32854465	-0.5357941	-0.096903555	-0.43677184	-0.58059406	-0.79335535	15	1	22	8439.08958333	1412.76458333
50161	2.5879695	-0.06840378	-0.02920217	-0.025554517	-0.050662596	-0.14871502	-0.092798054	-0.08142027	-0.019502051	-0.25665823	-0.11202999	-0.24690151	-0.016577326	-0.056868758	-0.119556986	-0.18418218	-0.07589315	-0.38116238	-0.089839466	-0.034959134	-0.07589367	-0.122633316	0.6335628	-0.14797598	-0.03613246	-0.06781509	0.048194375	-0.16182892	-0.16494651	-0.36962762	0.35688344	-0.23795582	-0.066319436	-0.11348746	0.86423266	-0.4509727	-0.28449255	-0.042804264	-0.3317339	-0.571006	1.7630553	0.62846905	0.4910002	-0.80583423	7	11	6	8437.89139073	1753.66887417
50162	-0.24003834	-0.06840378	0.4956599	-0.025554517	-0.13304362	-0.14871502	-0.236191	-0.24399534	-0.019502051	-0.25665823	-0.11202999	0.02027937	-0.1950954	-0.056868758	-0.119556986	-0.18418218	-0.07589315	-0.26644254	-0.089839466	-0.21320143	-0.07589367	-0.122633316	-0.27954912	-0.14797598	-0.03613246	-0.06781509	-0.5846784	0.2672735	-0.16494651	-0.37751374	-0.5912381	-0.22769463	-0.037545614	-0.11962693	-0.09967312	-0.4426578	-0.3381009	-0.042804264	-0.3317339	-0.56474805	1.5782697	-0.5210579	0.038637515	-0.6237081	13	13	17	8440.25763359	2173.59351145
50163	-0.24003834	-0.06840378	0.8247874	-0.025554517	-0.13304362	-0.14871502	-0.236191	-0.24399534	-0.019502051	-0.25665823	-0.11202999	-0.3303358	-0.1950954	-0.056868758	-0.119556986	-0.18418218	0.06791391	-0.24961682	-0.089839466	-0.21320143	-0.07589367	-0.122633316	-0.36789426	-0.14797598	-0.03613246	-0.06781509	-0.70676374	-0.16182892	-0.16494651	-0.37751374	-0.84070635	0.13979918	0.7694049	-0.11962693	-0.69081426	-0.431024	-0.32963374	0.1444239	-0.3317339	-0.3873096	0.7446456	-0.5148028	-0.33065906	-0.42218965	4	13	17	8438.44787645	2319.01158301
50164	-0.24003834	-0.06840378	-0.046544254	-0.025554517	-0.13304362	-0.14871502	-0.17891875	-0.23944578	-0.019502051	-0.19818704	-0.11202999	-0.3303358	-0.1950954	-0.056868758	-0.119556986	0.83265084	-0.039976053	-0.37623233	-0.089839466	-0.21320143	-0.07589367	-0.122633316	-0.31348035	-0.14797598	-0.03613246	-0.06781509	-0.29998407	-0.16182892	-0.16494651	-0.34421495	0.06455693	-0.23795582	-0.29408953	-0.11670636	0.11878102	-0.24042901	-0.33803287	0.19164583	-0.21858667	-0.3940598	-0.39504135	-0.49590057	0.88346267	0.18821274	6	3	11	8436.59411765	2766.37843137
50165	-0.24003834	-0.06840378	0.14828959	-0.025554517	-0.13304362	-0.14871502	0.69719577	-0.24399534	-0.019502051	-0.25665823	-0.11202999	-0.3303358	-0.1950954	-0.056868758	-0.119556986	-0.18418218	-0.07589315	-0.38116238	-0.089839466	-0.21320143	-0.07589367	-0.122633316	-0.36789426	-0.14797598	-0.03613246	-0.06781509	-0.7258589	-0.16182892	-0.16494651	4.5804067	-0.8575017	-0.23795582	-0.40157214	-0.11962693	-0.6564996	0.075433224	-0.33816668	-0.042804264	-0.1902903	-0.49888054	-0.42507005	1.4646251	-0.60710806	0.09454579	1	2	1	8439.27884615	6300.75961538
50166	-0.24003834	-0.06840378	-0.030126363	-0.025554517	-0.13304362	-0.14871502	-0.09087331	-0.24399534	-0.019502051	-0.25665823	-0.11202999	-0.3303358	-0.1950954	-0.056868758	-0.119556986	-0.18418218	-0.07589315	-0.38116238	-0.089839466	-0.21320143	-0.07589367	-0.122633316	-0.36789426	-0.14797598	-0.03613246	-0.06781509	-0.6322139	-0.16182892	-0.16494651	-0.3495747	-0.8935393	-0.23795582	-0.2915813	-0.06399068	0.24262182	-0.44863468	-0.3363705	-0.042804264	-0.3317339	-0.5721756	-0.5899842	-0.3328403	-0.641141	-0.69228876	17	7	7	8439.71223022	7146.60431655
50167	-0.24003834	-0.06840378	-0.2627132	-0.025554517	-0.13304362	-0.14871502	0.14526795	-0.24399534	-0.019502051	2.0311735	-0.11202999	-0.3303358	-0.1950954	39.316303	-0.119556986	-0.18418218	0.15109591	-0.38116238	-0.089839466	-0.21320143	-0.07589367	-0.122633316	-0.36789426	-0.14797598	-0.03613246	-0.06781509	-0.7258589	-0.16182892	-0.16494651	-0.37751374	-0.93944824	-0.06664275	-0.21901841	1.1032454	-0.8908162	1.9098011	-0.33743212	-0.042804264	2.4801586	0.40469345	-0.6881528	0.21571803	-0.3142426	1.5973704	23	6	26	8438.61363636	8707
50168	-0.24003834	-0.06840378	-0.2627132	-0.025554517	-0.13304362	-0.14871502	-0.236191	-0.24399534	-0.019502051	-0.25665823	-0.11202999	-0.3303358	-0.1950954	-0.056868758	-0.119556986	-0.18418218	-0.07589315	-0.3484838	-0.089839466	-0.21320143	-0.07589367	-0.122633316	0.13407324	-0.14797598	-0.03613246	-0.06781509	-0.5931308	-0.16182892	-0.16494651	-0.37751374	0.41576385	-0.23795582	0.40106604	-0.11962693	0.46745658	-0.4509727	-0.24343508	-0.042804264	-0.3317339	-0.5711614	-0.31561527	-0.38604262	-0.6531405	-0.87082916	9	1	7	8441.86979167	1798.77604167
50170	-0.24003834	-0.06840378	-0.2627132	-0.025554517	-0.13304362	-0.14871502	-0.236191	-0.24399534	-0.019502051	0.2570905	-0.11202999	-0.3303358	-0.1950954	-0.056868758	-0.119556986	0.76485014	-0.07589315	-0.38116238	-0.089839466	-0.21320143	-0.07589367	-0.122633316	-0.35593697	-0.14797598	-0.03613246	-0.06781509	0.6897666	-0.16182892	-0.16494651	-0.36312148	0.36032248	-0.2337972	-0.3588545	-0.111241646	0.6151097	0.31659687	-0.3376809	-0.042804264	-0.20528097	-0.30687407	-0.30592072	-0.52335984	1.0560318	0.50613636	6	3	11	8440.67078189	2657.48971193
50171	-0.24003834	-0.06840378	1.1505227	-0.025554517	-0.13304362	-0.14871502	-0.236191	-0.22337049	-0.019502051	-0.25665823	-0.11202999	-0.3303358	-0.1950954	-0.056868758	-0.119556986	-0.18418218	-0.07589315	-0.38116238	-0.089839466	-0.21320143	-0.07589367	-0.122633316	-0.36789426	-0.14797598	-0.03613246	-0.06781509	-0.7258589	-0.16182892	-0.16494651	-0.37751374	-0.79442877	-0.2355981	-0.42534742	-0.11962693	-0.40312985	-0.43231583	-0.33289847	-0.042804264	-0.3317339	-0.55766624	-0.76449907	-0.5400377	-0.44048697	-0.34732914	4	1	9	8441.16129032	4269.71774194
50172	-0.24003834	-0.06840378	-0.24158643	-0.025554517	-0.13304362	-0.14871502	-0.2069651	-0.24399534	-0.019502051	-0.25665823	-0.11202999	0.3536875	-0.1950954	-0.056868758	-0.119556986	1.2571672	-0.07589315	-0.37068117	-0.089839466	-0.21320143	-0.07589367	-0.122633316	-0.36789426	-0.14797598	-0.03613246	-0.06781509	0.2132173	-0.16182892	2.277873	-0.24081706	0.040766448	-0.23795582	-0.42621672	-0.11962693	-0.41710514	-0.42968863	-0.3383912	-0.042804264	-0.30016848	-0.49449947	-0.57009083	-0.5736187	1.0476362	-0.16785076	8	3	15	8441.90875233	4737.25698324
50173	-0.24003834	-0.06840378	0.2589568	-0.025554517	-0.13304362	-0.14871502	-0.115908235	-0.21105526	-0.019502051	-0.17725752	-0.11202999	-0.1371634	-0.1950954	-0.056868758	-0.08243262	1.4161991	-0.07589315	-0.38116238	-0.089839466	-0.21320143	-0.07589367	0.004349915	-0.28036988	0.060686793	-0.03613246	-0.06781509	-0.16430531	-0.16182892	-0.16494651	-0.37037593	-0.28116897	-0.23795582	-0.4341216	-0.11962693	-0.37188548	-0.44154873	-0.33810934	-0.042804264	-0.32595226	-0.5393746	-0.46337917	-0.5702363	1.276873	0.04305633	6	3	11	8440.94455446	5523.45148515
50174	-0.24003834	-0.06840378	1.1062644	-0.025554517	-0.13304362	-0.14871502	-0.14471088	-0.24399534	-0.019502051	-0.25665823	-0.11202999	-0.3303358	-0.1950954	-0.056868758	-0.119556986	-0.18418218	-0.07589315	-0.38116238	-0.089839466	-0.21320143	-0.07589367	0.009627787	-0.36789426	-0.14797598	-0.03613246	-0.06781509	-0.6675142	-0.16182892	-0.16494651	-0.3600162	-0.8178432	-0.23795582	-0.42621458	-0.11842457	-0.9054035	-0.3546037	-0.33841005	-0.042804264	-0.21574317	-0.49586153	-0.69783854	-0.60519224	-0.43969178	-0.025229495	4	0	9	8429.78463855	5618.67921687
50175	-0.24003834	-0.06840378	-0.2627132	-0.025554517	-0.13304362	-0.14871502	-0.236191	-0.24399534	-0.019502051	-0.25665823	-0.11202999	-0.3303358	-0.1950954	-0.056868758	-0.119556986	-0.18418218	-0.07589315	-0.38116238	-0.089839466	-0.21320143	-0.07589367	-0.122633316	-0.36789426	-0.14797598	-0.03613246	-0.06781509	-0.7258589	-0.16182892	-0.16494651	1.5947934	-0.88964456	-0.23795582	-0.37527803	-0.11962693	-1.0160722	-0.36165535	-0.33841005	-0.042804264	-0.3317339	-0.56224513	-0.58818656	1.2534018	-0.6042857	0.22745484	1	2	1	8439.34027778	6018.83333333
50176	-0.24003834	-0.06840378	-0.09748605	1.5354918	-0.13304362	-0.14871502	-0.236191	-0.22119439	-0.019502051	0.7055422	-0.11202999	-0.3303358	-0.1950954	-0.056868758	-0.119556986	-0.18418218	-0.040624376	-0.38116238	-0.089839466	-0.21320143	-0.07589367	-0.122633316	-0.36789426	-0.14797598	-0.03613246	-0.06781509	-0.5835824	-0.16182892	-0.16494651	-0.35963055	-0.8125598	-0.09939396	-0.3033294	6.896576	-0.26650444	-0.43974745	-0.3382913	-0.042804264	-0.3317339	-0.5629286	0.37977287	-0.29952347	-0.05872369	-0.7959539	3	14	24	8434.0234657	7306.98916968
50177	-0.24003834	-0.06840378	-0.2627132	-0.025554517	10.183514	-0.14871502	-0.236191	-0.24399534	-0.019502051	-0.25665823	-0.11202999	-0.3303358	-0.1950954	-0.056868758	-0.119556986	-0.18418218	-0.07589315	-0.38116238	-0.089839466	-0.21320143	-0.07589367	-0.122633316	-0.36789426	-0.14797598	-0.03613246	-0.06781509	-0.7258589	-0.16182892	-0.16494651	-0.37751374	-0.8168003	-0.19229566	4.541819	-0.06725955	-0.648762	-0.4509727	-0.33841005	-0.042804264	-0.3317339	-0.50816876	-0.5043583	-0.43511406	-0.48270118	-0.8629882	10	10	12	8440.26315789	7476.73684211
50178	-0.24003834	-0.06840378	-0.2627132	-0.025554517	-0.13304362	-0.14871502	-0.236191	-0.24399534	-0.019502051	-0.25665823	-0.11202999	-0.3303358	-0.1950954	-0.056868758	-0.119556986	-0.18418218	1.7064759	-0.38116238	-0.089839466	-0.21320143	-0.07589367	-0.122633316	-0.36789426	-0.14797598	-0.03613246	-0.06781509	-0.7258589	-0.16182892	-0.16494651	0.010686807	-0.9455404	9.137974	-0.0946603	-0.11899422	-0.10300094	2.8301973	4.3754683	-0.042804264	0.39658192	2.4625385	-0.5421938	1.7007812	-0.25389302	1.6614308	16	9	13	8433.0840708	7924.03982301
50179	-0.24003834	-0.06840378	-0.026614362	-0.025554517	-0.13304362	-0.14871502	-0.236191	-0.23086104	-0.019502051	-0.25665823	-0.11202999	-0.3303358	-0.1950954	-0.056868758	-0.119556986	-0.18418218	-0.07589315	-0.38116238	-0.089839466	-0.21320143	-0.07589367	-0.122633316	0.100969166	-0.14797598	-0.03613246	-0.06781509	0.3678892	-0.16182892	-0.16494651	-0.37048554	0.15090063	-0.23795582	-0.31403235	-0.11962693	-0.4424501	-0.4509727	-0.27458337	-0.042804264	-0.3317339	-0.03624297	-0.40091348	-0.51948994	-0.9412194	-0.83811957	9	1	7	8436.13589744	757.8974359
50180	-0.06504077	-0.06840378	-0.2627132	-0.025554517	-0.13304362	-0.14871502	-0.236191	-0.23448382	-0.019502051	-0.16684549	-0.11202999	-0.3303358	0.15044603	-0.056868758	-0.119556986	-0.18418218	-0.07589315	-0.38116238	-0.089839466	-0.21320143	-0.07589367	1.0399158	0.9894957	-0.14797598	-0.03613246	-0.06781509	1.0637298	-0.16182892	-0.16494651	-0.35260668	2.2956412	-0.23795582	-0.08214633	-0.11962693	0.16522041	-0.4509727	-0.33679083	-0.042804264	-0.33136117	-0.43993607	-0.20130813	-0.24846357	-0.5194275	-0.84393597	7	1	14	8439.73529412	927.79411765
50181	4.375193	4.9368896	-0.05245806	-0.025554517	-0.13304362	4.2069182	0.43155956	0.6286215	-0.019502051	-0.053845707	-0.11202999	0.56929576	0.2850108	-0.056868758	-0.119556986	-0.18418218	-0.07589315	0.20134786	-0.089839466	5.810019	-0.07589367	-0.122633316	8.567085	3.242689	-0.03613246	-0.06781509	1.5369748	-0.16182892	0.5891572	0.21666409	0.3438986	-0.23795582	-0.14793491	-0.11962693	0.90404785	-0.44700617	-0.33835506	-0.042804264	-0.0756135	0.24721561	-0.07570701	0.40076047	-0.5490628	-0.48805165	14	2	6	8438.98641304	1141.01902174
50182	-0.24003834	-0.06840378	-0.16710217	-0.025554517	-0.13304362	-0.14871502	-0.236191	-0.23658235	-0.019502051	-0.0010749664	-0.11202999	-0.3303358	-0.1950954	-0.056868758	-0.119556986	-0.18418218	-0.07589315	-0.38116238	-0.089839466	-0.21320143	-0.07589367	-0.122633316	-0.36789426	-0.14797598	-0.03613246	-0.06781509	-0.20515852	-0.09152449	-0.16494651	-0.37751374	0.074842095	0.24127427	-0.3290219	-0.11730277	0.4858839	-0.44641945	-0.33195263	-0.042804264	-0.3191164	-0.40748724	0.092536405	-0.42740858	1.0490828	-0.54779685	0	3	5	8439.15789474	2360.9752322
50183	-0.24003834	-0.06840378	-0.22265308	-0.025554517	-0.13304362	-0.14871502	-0.17357445	-0.24399534	-0.019502051	-0.25665823	-0.11202999	-0.3303358	-0.1950954	-0.056868758	-0.119556986	0.72678524	-0.07589315	-0.38116238	-0.089839466	-0.21320143	-0.07589367	-0.122633316	-0.36789426	-0.14797598	-0.03613246	-0.06781509	0.08668758	-0.16182892	-0.16494651	-0.32766795	0.106827475	-0.23795582	0.080371514	-0.11962693	-0.91146517	-0.23337553	-0.14075226	-0.042804264	-0.21106783	-0.43436024	-0.08893851	-0.541127	1.1833628	0.6678909	6	3	11	8442.07317073	2706.71273713
50184	-0.24003834	-0.06840378	-0.2627132	-0.025554517	-0.13304362	-0.14871502	-0.236191	-0.24399534	-0.019502051	-0.25665823	-0.11202999	-0.3303358	-0.1950954	-0.056868758	-0.119556986	-0.18418218	-0.07589315	-0.38116238	-0.089839466	-0.21320143	-0.07589367	-0.122633316	-0.36789426	-0.14797598	-0.03613246	-0.06781509	-0.7023478	-0.16182892	-0.16494651	1.3701731	-0.9070926	-0.23795582	-0.4391358	3.4393976	-0.9420354	3.3065958	-0.33800235	-0.042804264	0.43990526	0.29602468	-0.53040975	0.97818947	-0.6586461	1.524444	1	14	3	8440.52348993	6597.62416107
50185	0.7075298	-0.06840378	-0.2627132	-0.025554517	0.06826385	-0.14871502	-0.236191	0.067533724	-0.019502051	0.4269936	-0.11202999	-0.3303358	-0.1950954	-0.056868758	-0.119556986	-0.18418218	-0.07589315	-0.38116238	-0.089839466	0.46422896	-0.07589367	-0.122633316	2.6572783	0.75231045	-0.03613246	-0.06781509	0.10565296	-0.16182892	-0.16494651	-0.37751374	0.7252005	-0.23795582	-0.20745513	-0.11962693	1.8846949	-0.44760403	-0.33608803	-0.042804264	-0.3317339	-0.5597234	-0.22330895	-0.4301067	-0.56439304	-0.7914752	9	1	6	8444.61983471	1338.26033058
50186	-0.24003834	-0.06840378	-0.2627132	-0.025554517	-0.13304362	-0.14871502	-0.236191	-0.21105696	-0.019502051	-0.02528409	-0.11202999	-0.3303358	-0.1950954	-0.056868758	-0.119556986	2.8360908	-0.07589315	-0.38116238	-0.089839466	-0.21320143	-0.07589367	-0.122633316	-0.34499407	-0.14797598	-0.03613246	-0.06781509	0.549934	-0.16182892	-0.16494651	-0.37037966	0.060984977	-0.23795582	-0.3791635	-0.10495048	-0.747552	-0.4318041	-0.3291794	-0.042804264	-0.2684394	-0.47905168	-0.51855636	-0.5501297	0.23406279	0.23378786	6	3	11	8447.82833333	2839.505
50187	-0.24003834	-0.06840378	1.324102	-0.025554517	-0.13304362	-0.14871502	-0.054017365	-0.24399534	-0.019502051	-0.25665823	-0.11202999	-0.3303358	-0.1950954	-0.056868758	-0.119556986	0.52837497	-0.07589315	-0.38116238	-0.089839466	-0.21320143	-0.07589367	-0.122633316	-0.22220312	-0.14797598	-0.03613246	-0.06781509	-0.32442358	-0.16182892	-0.16494651	-0.37751374	-0.74887925	-0.23795582	-0.392668	-0.11962693	-1.0154912	-0.40225685	-0.16360639	-0.042804264	-0.31406596	-0.5286276	-0.6778813	-0.57469106	-0.25599793	-0.24606766	6	0	11	8440.54347826	3003.69202899
50188	-0.24003834	-0.06840378	-0.15557931	-0.025554517	-0.13304362	-0.14871502	-0.236191	0.15522663	-0.019502051	-0.25665823	-0.11202999	-0.3303358	-0.1950954	-0.056868758	-0.119556986	-0.18418218	-0.07589315	-0.38116238	-0.089839466	-0.21320143	-0.07589367	-0.122633316	-0.36789426	-0.14797598	-0.03613246	0.17347486	-0.7258589	-0.16182892	-0.16494651	-0.27440983	-0.9085955	-0.23795582	-0.20106578	-0.1120852	-0.9294788	-0.4509727	2.0270047	-0.042804264	-0.3317339	-0.55260766	-0.6686891	-0.4864866	-0.23805964	-0.6662594	20	5	10	8442.40506329	3484.29746835
50189	-0.24003834	-0.06840378	-0.2627132	-0.025554517	-0.13304362	-0.14871502	-0.236191	-0.24399534	-0.019502051	-0.25665823	-0.11202999	-0.3303358	-0.1950954	-0.056868758	-0.119556986	-0.18418218	-0.07589315	-0.38116238	-0.089839466	-0.21320143	-0.07589367	-0.122633316	-0.36789426	-0.14797598	-0.03613246	-0.06781509	-0.7258589	-0.16182892	-0.16494651	2.8134663	-0.8787279	-0.23795582	-0.32773292	-0.11962693	-0.91752243	-0.43555975	-0.3379456	-0.042804264	-0.006390138	-0.35014546	-0.8004036	1.1233051	-0.7598269	0.36111826	1	2	1	8442.78899083	3739.91743119
50190	-0.24003834	-0.06840378	-0.2381459	-0.025554517	-0.13304362	-0.14871502	-0.236191	-0.22376308	-0.019502051	0.73703015	-0.11202999	-0.3303358	-0.1950954	-0.056868758	-0.119556986	0.75481504	-0.07589315	-0.38116238	-0.089839466	-0.21320143	-0.07589367	0.19388486	-0.36789426	-0.14797598	-0.03613246	-0.06781509	-0.22857103	-0.16182892	2.787267	-0.37751374	-0.1396268	-0.23795582	-0.38879722	-0.11150588	0.31173024	-0.34288698	-0.33435524	-0.042804264	-0.28517693	-0.4466567	0.10490205	-0.1998374	1.8520591	-0.4172269	8	3	15	8442.68949045	4428.50318471
50191	-0.24003834	-0.06840378	-0.2627132	-0.025554517	-0.13304362	-0.14871502	-0.236191	-0.24003233	-0.019502051	-0.25665823	-0.11202999	-0.3303358	-0.1950954	-0.056868758	-0.119556986	0.3527599	-0.07589315	-0.38116238	0.53332156	-0.21320143	-0.07589367	-0.122633316	-0.36789426	-0.14797598	-0.03613246	-0.06781509	-0.7078547	-0.16182892	3.2363899	0.61614114	-0.6108481	-0.101485744	-0.049080666	-0.11962693	-0.605796	-0.37280932	-0.3331198	-0.042804264	-0.056939952	-0.39376166	-0.38042444	0.3308855	0.13009995	0.14441103	8	2	15	8436.60034602	4526.84602076
50192	-0.24003834	-0.06840378	1.2534084	-0.025554517	-0.13304362	-0.14871502	-0.236191	-0.23218946	-0.019502051	-0.25665823	-0.11202999	-0.3303358	-0.1950954	-0.056868758	-0.119556986	-0.18418218	-0.07589315	-0.38116238	-0.089839466	-0.21320143	-0.07589367	-0.122633316	-0.36789426	-0.14797598	-0.03613246	-0.06781509	-0.64794725	-0.16182892	-0.16494651	0.21212718	-0.85509574	-0.23795582	-0.41169098	-0.11780644	-0.49878502	-0.30990103	-0.18449539	-0.042804264	0.06425541	-0.4314233	-0.6342819	-0.44309205	-0.34961286	-0.0532976	1	0	9	8443.47222222	5012.99074074
50193	-0.24003834	-0.06840378	1.4573039	-0.025554517	-0.13304362	-0.14871502	-0.236191	-0.21849826	-0.019502051	-0.25665823	-0.11202999	-0.3303358	-0.1950954	-0.056868758	-0.119556986	-0.18418218	-0.07589315	-0.38116238	-0.089839466	-0.21320143	-0.07589367	-0.122633316	-0.36789426	0.13911726	-0.03613246	-0.06781509	-0.65896976	-0.16182892	-0.16494651	-0.36436334	-0.76306254	-0.23795582	-0.4505444	-0.11962693	-1.1616337	-0.37472382	-0.26104334	-0.042804264	-0.28877032	-0.5166158	-0.53152555	-0.5940809	0.17430896	0.29942822	4	3	9	8446.34274194	5498.50806452
50194	-0.24003834	-0.06840378	0.43064716	-0.025554517	-0.13304362	-0.14871502	-0.236191	-0.18078054	-0.019502051	-0.25665823	-0.11202999	-0.3303358	-0.1950954	-0.056868758	-0.119556986	-0.18418218	-0.07589315	-0.38116238	-0.089839466	-0.21320143	-0.07589367	0.30714074	-0.36789426	-0.14797598	-0.03613246	-0.06781509	-0.59482175	-0.16182892	-0.16494651	0.5188762	-0.807349	-0.23795582	-0.27573055	-0.11962693	-1.1286551	-0.41401345	-0.33624908	-0.042804264	-0.10108998	-0.49187467	-0.6223057	0.019158762	-0.47683775	-0.080364145	1	2	1	8445.30455635	5559.55155875
50195	-0.24003834	-0.06840378	-0.2627132	-0.025554517	-0.13304362	0.0333947	-0.236191	-0.24399534	-0.019502051	-0.25665823	-0.11202999	-0.3303358	-0.1950954	-0.056868758	-0.119556986	-0.18418218	-0.07589315	-0.38116238	-0.089839466	-0.21320143	-0.07589367	-0.122633316	-0.36789426	-0.14797598	-0.03613246	-0.06781509	-0.7258589	-0.16182892	-0.16494651	2.834231	-0.81248784	-0.23758379	-0.24740143	0.55766296	-0.71451664	0.07924068	-0.3372247	-0.027528249	-0.32579947	-0.4356274	-0.45825946	1.1242613	-0.5337078	0.8031631	1	2	1	8440.74146341	6251.83902439
50196	-0.24003834	-0.06840378	-0.2627132	-0.025554517	-0.13304362	-0.14871502	-0.236191	-0.1698655	-0.019502051	-0.25665823	-0.11202999	-0.3303358	-0.1950954	-0.056868758	-0.119556986	-0.18418218	-0.07589315	-0.38116238	-0.089839466	-0.21320143	-0.07589367	-0.122633316	-0.36789426	-0.14797598	-0.03613246	-0.06781509	-0.7258589	-0.16182892	-0.16494651	-0.37751374	-0.9398768	-0.23795582	-0.3650843	-0.11962693	-0.86135834	-0.4509727	8.012644	-0.042804264	-0.3317339	-0.57410574	-0.7537171	-0.50210214	-0.64389247	-0.868678	0	5	10	8447.65730337	1953.83707865
50197	-0.24003834	-0.06840378	-0.15522988	-0.025554517	5.6231313	-0.14871502	-0.236191	-0.15786153	-0.019502051	0.0027570096	-0.11202999	-0.3303358	-0.1950954	-0.056868758	-0.119556986	-0.18418218	-0.07589315	-0.38116238	-0.089839466	-0.21320143	-0.07589367	-0.122633316	-0.36789426	-0.14797598	-0.03613246	-0.06781509	-0.37284958	-0.16182892	-0.16494651	-0.37751374	-0.72561646	-0.18378854	4.1938324	-0.11962693	-0.7656447	-0.44947046	1.8571131	-0.042804264	-0.3317339	-0.44554272	0.20319463	-0.52422965	-0.2694278	-0.6746034	10	10	12	8442.3125	2335.81818182
50199	-0.24003834	-0.06840378	-0.2627132	-0.025554517	-0.13304362	-0.14871502	-0.236191	-0.11267964	-0.019502051	-0.25665823	-0.11202999	-0.3303358	-0.1950954	-0.056868758	-0.119556986	-0.18418218	-0.07589315	-0.38116238	-0.089839466	-0.21320143	-0.07589367	-0.122633316	-0.36789426	-0.14797598	-0.03613246	-0.06781509	-0.7258589	-0.16182892	-0.16494651	-0.37751374	-0.84469056	-0.23795582	-0.07928411	-0.11962693	-0.5127713	-0.4509727	2.8457344	-0.042804264	-0.3317339	-0.5739347	-0.48699892	-0.45694855	-0.86590976	-0.8774185	0	5	10	8447.75	1574.78571429
50200	-0.016950563	-0.06840378	-0.2627132	-0.025554517	-0.13304362	-0.14871502	0.24663875	-0.21655533	-0.019502051	-0.25665823	-0.11202999	-0.3303358	-0.1950954	-0.056868758	-0.119556986	-0.18418218	-0.07589315	-0.3621877	-0.089839466	-0.21320143	-0.07589367	-0.122633316	0.4558134	-0.14797598	-0.03613246	-0.06781509	0.26944637	-0.16182892	-0.16494651	-0.37751374	0.2810407	-0.23795582	-0.011676419	-0.11962693	0.8630973	-0.4509727	-0.27282184	-0.042804264	-0.3317339	-0.56938255	-0.24396709	-0.3033139	-0.6117921	-0.8736622	9	1	6	8443.39919355	1773.87903226
50201	-0.24003834	-0.06840378	-0.2627132	-0.025554517	-0.13304362	-0.14871502	-0.236191	-0.24399534	-0.019502051	-0.12281315	-0.11202999	-0.3303358	-0.1950954	-0.056868758	-0.119556986	-0.18418218	-0.07589315	-0.38116238	-0.089839466	-0.21320143	-0.07589367	-0.122633316	-0.36789426	-0.14797598	-0.03613246	-0.06781509	-0.7258589	-0.16182892	-0.16494651	0.31777778	-0.83535206	-0.23795582	-0.34013972	-0.11962693	-0.9684761	-0.38888282	-0.3377632	-0.042804264	-0.3317339	-0.5019106	-0.56778276	0.8977788	-0.080080785	0.04008601	1	2	1	8446.25	5809.93888889
50202	-0.24003834	-0.06840378	-0.2627132	-0.025554517	-0.13304362	1.4064243	-0.236191	-0.24399534	-0.019502051	-0.25665823	-0.11202999	-0.3303358	-0.1950954	-0.056868758	-0.119556986	-0.18418218	-0.07589315	-0.38116238	-0.089839466	-0.21320143	-0.07589367	-0.122633316	-0.36789426	-0.14797598	-0.03613246	-0.06781509	-0.6118084	-0.16182892	-0.16494651	-0.37751374	-0.73414963	-0.23795582	-0.42856628	-0.103664085	-1.0572753	0.18777318	-0.33334753	-0.042804264	-0.3317339	-0.3701339	-0.36173624	-0.5422545	1.9314036	1.1936873	0	3	5	8446.75471698	6741.73584906
50204	0.5142325	-0.06840378	-0.2627132	-0.025554517	-0.13304362	-0.14871502	-0.13277473	-0.16520396	-0.019502051	-0.11918982	-0.11202999	-0.3303358	-0.1950954	4.175446	-0.119556986	-0.18418218	-0.07589315	-0.1535327	-0.089839466	-0.21320143	-0.07589367	-0.122633316	0.76019555	2.9609795	-0.03613246	-0.06781509	0.1960763	-0.16182892	-0.16494651	-0.36746037	0.16608919	-0.23795582	-0.093043484	-0.11962693	0.20502983	-0.44507584	-0.32845587	-0.042804264	-0.3317339	-0.54940945	-0.20052004	0.3810481	-0.77792025	-0.79147875	23	2	26	8444.20245399	1514.26993865
50205	-0.24003834	-0.06840378	-0.2627132	-0.025554517	-0.13304362	-0.14871502	-0.236191	-0.24399534	-0.019502051	-0.25665823	-0.11202999	-0.3303358	-0.1950954	-0.056868758	-0.119556986	-0.18418218	-0.07589315	-0.38116238	-0.089839466	-0.21320143	-0.07589367	0.9782905	-0.36789426	-0.14797598	-0.03613246	-0.06781509	-0.38947666	-0.16182892	-0.16494651	-0.37751374	-0.58025897	-0.23795582	-0.39975485	-0.11962693	-0.7702554	-0.3675782	0.01819388	-0.042804264	-0.19768153	-0.3591823	-0.4969886	-0.5295183	0.077807024	0.06680232	12	3	21	8448.06	4334.96285714
50206	-0.24003834	-0.06840378	-0.25123417	-0.025554517	-0.13304362	-0.14871502	-0.236191	-0.23810674	-0.019502051	-0.25665823	-0.11202999	-0.3303358	-0.1950954	-0.056868758	-0.119556986	-0.18418218	-0.07589315	-0.38116238	-0.089839466	-0.21320143	-0.07589367	-0.122633316	-0.36789426	-0.14797598	-0.03613246	-0.06781509	-0.6466763	-0.16182892	-0.16494651	-0.25280586	-0.712499	-0.23795582	-0.45821837	11.608813	-0.9546437	0.19592944	-0.33839816	-0.042804264	-0.20134656	-0.42191666	-0.35427302	-0.57782155	-0.7607228	0.95465314	0	14	24	8441.6439483	6452.67215041
50207	-0.24003834	-0.06840378	0.07087663	-0.025554517	-0.13304362	-0.14871502	-0.236191	-0.24399534	-0.019502051	-0.25665823	-0.11202999	-0.3303358	-0.1950954	-0.056868758	-0.119556986	-0.18418218	-0.07589315	-0.38116238	-0.089839466	-0.21320143	-0.07589367	-0.122633316	-0.36789426	-0.14797598	-0.03613246	-0.06781509	-0.7258589	-0.16182892	-0.16494651	-0.37751374	-0.87692285	-0.23795582	-0.4037997	0.21282753	0.059744127	-0.40709054	-0.32896006	-0.042804264	-0.3317339	-0.4255102	-0.4309352	1.8488514	-0.30268088	0.2006428	0	2	1	8443.15833333	6781.36666667
50208	-0.24003834	-0.06840378	0.31236517	-0.025554517	-0.13304362	-0.14871502	-0.236191	-0.19802932	-0.019502051	-0.25665823	-0.11202999	-0.3303358	-0.1950954	-0.056868758	-0.119556986	-0.18418218	-0.07589315	-0.38116238	-0.089839466	-0.21320143	-0.07589367	-0.122633316	-0.36789426	-0.14797598	-0.03613246	-0.06781509	-0.7258589	-0.16182892	-0.16494651	0.96132874	-0.86282533	0.6365692	-0.4253275	-0.11962693	-0.92375493	-0.41710427	-0.32064423	-0.042804264	-0.23928654	-0.29595268	-0.72195685	-0.20461509	-0.6621069	0.32705382	1	9	1	8446.97769517	3814.99628253
50210	-0.24003834	-0.06840378	-0.2627132	-0.025554517	-0.13304362	-0.14871502	0.0060051447	-0.24399534	-0.019502051	-0.25665823	-0.11202999	-0.3303358	-0.1950954	-0.056868758	-0.119556986	-0.18418218	-0.07589315	-0.38116238	-0.089839466	-0.21320143	-0.07589367	-0.122633316	-0.3217007	-0.14797598	-0.03613246	-0.06781509	-0.4944978	-0.16182892	-0.16494651	-0.37751374	-0.28966945	-0.23795582	0.34874848	-0.11962693	-0.3363213	-0.4509727	-0.17256348	-0.042804264	-0.3317339	-0.5268102	-0.40401956	-0.3035331	-0.93937486	-0.8779713	17	1	7	8448.47286822	628.65891473
50211	-0.24003834	-0.06840378	-0.2627132	-0.025554517	0.058866486	-0.14871502	-0.236191	0.22363807	-0.019502051	-0.1873214	-0.11202999	-0.3303358	-0.1950954	-0.056868758	-0.119556986	-0.18418218	-0.07589315	-0.38116238	-0.089839466	-0.21320143	-0.07589367	-0.122633316	-0.3311807	0.1501864	-0.03613246	-0.06781509	-0.6782474	-0.16182892	-0.16494651	-0.37751374	0.08522058	-0.23795582	-0.13463002	-0.11962693	-0.0759964	-0.4509727	-0.3367835	-0.042804264	-0.3317339	-0.27062312	-0.20008233	-0.41270855	-0.7417518	-0.7921115	20	1	7	8446.92779783	1427.61371841
50212	-0.12779933	-0.06840378	4.352572	-0.025554517	0.13888603	-0.14871502	-0.236191	-0.1589347	-0.019502051	0.6496281	-0.11202999	-0.3303358	-0.07934753	-0.056868758	-0.119556986	-0.18418218	-0.07589315	-0.36131468	0.06332389	-0.21320143	-0.07589367	-0.122633316	-0.28165013	-0.14797598	-0.03613246	-0.06781509	-0.4542027	3.7584124	-0.16494651	-0.37751374	-0.29925683	-0.23795582	-0.18067758	-0.11933343	0.4436753	-0.4509727	-0.311543	-0.042804264	-0.3270561	-0.50264454	-0.17644876	-0.35757968	-0.62992364	-0.84060025	4	7	9	8446.69622332	1495.78325123
50213	5.4473104	-0.06840378	-0.2627132	-0.025554517	-0.13304362	2.8924067	0.12318749	0.0450666	-0.019502051	-0.25665823	-0.11202999	-0.3303358	-0.1950954	-0.056868758	-0.119556986	-0.18418218	-0.07589315	-0.38116238	-0.089839466	0.877257	-0.07589367	-0.122633316	2.5233443	-0.14797598	-0.03613246	-0.06781509	0.15959805	-0.16182892	-0.16494651	-0.37751374	-0.35451755	-0.23795582	-0.17309217	-0.11962693	0.4665633	-0.4509727	-0.3157197	-0.042804264	-0.3317339	-0.57410574	-0.3592096	-0.48769033	-0.33187696	-0.8730725	7	7	6	8448.99101796	1665.73652695
50214	-0.24003834	-0.06840378	-0.18987796	-0.025554517	-0.13304362	-0.14871502	-0.236191	-0.18808116	-0.019502051	-0.25665823	-0.11202999	-0.3303358	-0.1950954	-0.056868758	-0.119556986	-0.18418218	-0.07589315	-0.34577292	1.6307493	-0.21320143	-0.07589367	-0.122633316	-0.36789426	-0.14797598	-0.03613246	-0.06781509	-0.23152937	-0.16182892	0.8181583	-0.19865698	-0.49762258	-0.23795582	-0.42732367	-0.11962693	-0.6168232	-0.39468998	-0.33585718	-0.042804264	-0.3305208	-0.5276869	-0.40133968	-0.5358252	-0.111461386	-0.19817597	8	3	15	8452.09188034	2576.21581197
50216	-0.24003834	-0.06840378	-0.2627132	-0.025554517	-0.13304362	-0.14871502	-0.236191	-0.21058653	-0.019502051	0.50851864	-0.11202999	-0.3303358	-0.1950954	-0.056868758	-0.119556986	0.58195347	-0.07589315	-0.38116238	4.3251467	-0.21320143	-0.07589367	-0.122633316	-0.36789426	-0.14797598	-0.03613246	-0.06781509	-0.512388	-0.16182892	5.1935644	-0.25700638	-0.47102225	-0.23795582	-0.31073016	-0.11828494	-0.4222597	-0.3226044	-0.3362966	-0.042804264	-0.21911432	-0.3069914	-0.23433506	-0.26660037	0.47807875	0.05756819	8	3	15	8443.23883495	4557.18252427
50218	-0.24003834	-0.06840378	-0.2627132	-0.025554517	-0.13304362	-0.14871502	-0.236191	-0.20567624	-0.019502051	0.6208438	-0.11202999	-0.3303358	-0.1950954	2.5989099	-0.119556986	-0.18418218	-0.07589315	-0.38116238	-0.089839466	-0.21320143	-0.07589367	-0.122633316	-0.36789426	-0.14797598	-0.03613246	0.038688786	-0.5422027	-0.16182892	-0.16494651	-0.37751374	-0.6243804	-0.23795582	-0.39111748	20.950115	-0.64716107	0.60181326	-0.33841005	-0.042804264	-0.20144162	-0.336084	-0.0130874105	-0.5421423	-0.3021611	0.4597747	23	14	24	8447.34138973	6613.72507553
50219	-0.24003834	-0.06840378	-0.2627132	-0.025554517	-0.13304362	-0.14871502	-0.236191	-0.24399534	-0.019502051	-0.25665823	-0.11202999	-0.3303358	-0.1950954	-0.056868758	-0.119556986	-0.18418218	-0.07589315	-0.38116238	-0.089839466	-0.21320143	-0.07589367	-0.122633316	-0.36789426	-0.14797598	-0.03613246	-0.06781509	-0.7258589	-0.16182892	-0.16494651	-0.37751374	-0.8819601	-0.23795582	3.1228452	-0.11962693	-0.4973095	-0.4509727	-0.33841005	-0.042804264	-0.3317339	-0.56596136	-0.45998046	-0.44227538	0.062012073	-0.56634444	0	10	12	8452.08571429	7419.57142857
50221	-0.24003834	-0.06840378	-0.2627132	-0.025554517	-0.13304362	-0.14871502	-0.236191	-0.24399534	-0.019502051	-0.25665823	-0.11202999	-0.3303358	-0.1950954	-0.056868758	-0.119556986	-0.18418218	-0.07589315	-0.38116238	-0.089839466	-0.21320143	-0.07589367	1.176446	-0.36789426	-0.14797598	-0.03613246	-0.06781509	0.09676648	-0.16182892	-0.16494651	1.2764815	-0.9484018	0.5507014	-0.4303539	-0.11962693	-0.76518583	3.0213666	-0.33302358	-0.042804264	0.11717351	2.5609174	-0.742271	0.957543	-0.80258995	1.8885897	12	6	3	8447.344	7809.68
50222	1.4882764	-0.06840378	-0.2627132	-0.025554517	-0.13304362	2.985275	-0.236191	-0.10297074	-0.019502051	-0.25665823	-0.11202999	-0.3303358	0.3689792	-0.056868758	-0.119556986	-0.18418218	-0.07589315	-0.37476507	-0.089839466	0.47278485	-0.07589367	-0.122633316	3.1828654	-0.14797598	-0.03613246	-0.06781509	3.536828	-0.16182892	-0.16494651	-0.3679444	2.8483124	-0.23795582	-0.185817	-0.11962693	0.5369611	-0.4509727	-0.32597655	-0.042804264	-0.30667293	-0.43073857	-0.105623655	-0.5031063	-0.51942825	-0.8604097	14	1	14	8452.912	788.97333333
50223	3.5515225	-0.06840378	13.082443	-0.025554517	-0.13304362	-0.14871502	-0.236191	0.47361693	-0.019502051	-0.25665823	-0.11202999	-0.3303358	-0.1950954	-0.056868758	-0.119556986	-0.18418218	0.00058004266	-0.38116238	-0.089839466	-0.21320143	-0.07589367	0.86239785	-0.31729728	0.32505932	-0.03613246	-0.06781509	-0.38347003	7.3791413	-0.16494651	-0.37751374	-0.3521451	-0.23795582	-0.16168886	-0.11962693	1.987216	-0.44022036	-0.33773392	-0.042804264	-0.26378894	-0.05687663	0.4360012	-0.39799094	-0.11695786	-0.5877187	4	7	9	8448.85273973	974.81849315
50224	-0.24003834	-0.06840378	-0.2627132	-0.025554517	0.87272316	-0.14871502	-0.236191	0.046400204	-0.019502051	-0.25665823	-0.11202999	-0.3303358	-0.1950954	-0.056868758	-0.119556986	-0.18418218	-0.07589315	-0.38116238	-0.089839466	-0.21320143	-0.07589367	0.40064833	-0.36789426	-0.14797598	-0.03613246	-0.06781509	-0.4488611	-0.16182892	-0.16494651	-0.37751374	-0.93487483	-0.23795582	-0.0034039535	-0.118331715	-0.012519177	-0.4509727	6.006469	-0.042804264	-0.3317339	-0.5732205	-0.8038885	-0.5477458	-0.59150684	-0.85976714	10	5	10	8452.2173913	1940.86956522
50225	-0.24003834	-0.06840378	0.9099816	-0.025554517	-0.13304362	-0.14871502	-0.236191	-0.19584721	-0.019502051	0.45714065	-0.11202999	-0.3303358	-0.1950954	-0.056868758	-0.119556986	0.040032804	-0.07589315	-0.3047832	-0.089839466	-0.21320143	-0.07589367	-0.122633316	-0.36789426	-0.14797598	-0.03613246	-0.06781509	-0.47469196	-0.11695281	0.1631222	-0.37751374	0.064052984	-0.23795582	-0.3333064	-0.11715513	0.23289715	-0.18392634	-0.33297107	-0.042804264	-0.2400164	-0.022007145	1.0428145	0.9787614	0.5342913	0.17125143	4	3	17	8448.34833659	2264.42661448
50226	-0.24003834	-0.06840378	-0.037955467	-0.025554517	-0.13304362	-0.14871502	-0.236191	-0.20750676	-0.019502051	-0.25665823	-0.11202999	-0.3303358	-0.1950954	-0.056868758	-0.119556986	-0.18418218	-0.07589315	-0.38116238	-0.089839466	-0.21320143	-0.07589367	-0.122633316	-0.36789426	-0.14797598	-0.03613246	-0.06781509	-0.48176262	-0.16182892	-0.16494651	0.55216676	-0.53242797	-0.23795582	-0.28187448	-0.11962693	-1.0320407	-0.3132524	0.12679891	-0.042804264	0.075087786	-0.36747074	-0.5868285	-0.022750858	0.19843085	0.4835454	1	3	1	8449.46648794	3457.38873995
50227	-0.24003834	-0.06840378	-0.2627132	-0.025554517	-0.13304362	-0.14871502	-0.236191	-0.23736353	-0.019502051	0.10635914	-0.11202999	-0.3303358	-0.08211161	-0.056868758	-0.119556986	0.41780812	-0.07589315	-0.38116238	-0.089839466	-0.21320143	-0.07589367	-0.122633316	-0.36789426	-0.044210434	-0.03613246	-0.06781509	0.058602847	-0.16182892	-0.16494651	-0.37751374	0.20069885	-0.23795582	-0.37099227	-0.11962693	0.038984265	-0.40811723	-0.3341989	-0.032803964	0.010364335	-0.38044235	-0.5367366	-0.4447888	0.88641995	0.12083096	6	3	11	8446.6838565	3665.31165919
50229	-0.24003834	-0.06840378	-0.2627132	-0.025554517	-0.13304362	-0.14871502	-0.236191	-0.24399534	-0.019502051	-0.25665823	-0.11202999	-0.3303358	-0.1950954	-0.056868758	-0.119556986	-0.18418218	-0.07589315	-0.38116238	-0.089839466	-0.21320143	-0.07589367	-0.122633316	-0.36789426	-0.14797598	-0.03613246	-0.06781509	-0.7258589	-0.16182892	-0.16494651	3.8063567	-0.8801677	-0.23795582	-0.42279032	-0.11962693	-0.84130806	-0.43310922	-0.33795306	-0.042804264	-0.3317339	-0.5421003	-0.66856825	1.0140085	-0.7282867	0.19546616	1	2	1	8445.71527778	4297.18055556
50230	-0.24003834	-0.06840378	0.91836244	-0.025554517	-0.13304362	-0.14871502	-0.236191	-0.24399534	-0.019502051	-0.25665823	-0.11202999	-0.3303358	-0.1950954	-0.056868758	-0.119556986	-0.18418218	-0.07589315	-0.38116238	-0.089839466	-0.21320143	-0.07589367	-0.122633316	-0.36789426	-0.14797598	-0.03613246	-0.06781509	-0.7258589	-0.16182892	-0.16494651	-0.37751374	-0.9004506	-0.23795582	-0.4452275	-0.11962693	-0.47229317	-0.4509727	-0.3354262	-0.042804264	-0.3317339	-0.50283027	-0.68358934	-0.5044185	-0.72082055	0.36572033	4	0	9	8449.41721854	5990.08609272
50231	1.6975907	-0.06840378	-0.2627132	-0.025554517	-0.13304362	-0.14871502	1.6588303	-0.22714582	-0.019502051	-0.25665823	-0.11202999	-0.3303358	-0.036333114	-0.056868758	-0.119556986	-0.18418218	-0.07589315	-0.04855788	-0.089839466	-0.21320143	0.14198744	-0.122633316	2.3372023	-0.14797598	-0.03613246	-0.06781509	0.68877345	-0.16182892	-0.16494651	-0.37751374	2.0678961	-0.23795582	0.124802575	-0.11962693	-0.12541918	-0.4509727	-0.3306384	-0.042804264	-0.3317339	-0.5691595	-0.25707343	-0.4340858	-0.9393577	-0.8770952	7	1	14	8446.59189189	643.22972973
