## Supplemental Table 5 for "High-plex protein imaging across thick tissue by synchronized amplification" (part 24 of 64)

Cell_Index	mef2c-RNA	scube1-RNA	slc6a1-RNA	ddc-RNA	tmem119-RNA	satb2-RNA	rfx3-RNA	car8-RNA	tph2-RNA	ptpn4-RNA	prkcd-RNA	foxp2-RNA	rgs14-RNA	cab39l-RNA	lamp5-RNA	vglut2-RNA	gfap-RNA	meis2-RNA	baiap3-RNA	vglut1-RNA	gdf10-RNA	cbln4-RNA	pdp1-RNA	tox-RNA	slc18a3-RNA	ctgf-RNA	neun-RNA	rprm-RNA	fezf2-RNA	cnp-RNA	NeuN-Protein	GFAP-Protein	iba1-Protein	TH-Protein	BRN2-Protein	MBP-Protein	VIM-Protein	NFH-Protein	SMI-Protein	NFM-Protein	Calretinin-Protein	sox10-Protein	NOVA1-Protein	CNP-Protein	RNA Cluster	Prot Cluster	RNA+Prot Cluster	x_center	y_center
50232	1.5497578	-0.06840378	-0.2627132	-0.025554517	-0.13304362	-0.14871502	1.4860581	-0.22077595	-0.019502051	-0.25665823	-0.11202999	-0.3303358	0.6803049	-0.056868758	0.40075803	-0.18418218	-0.07589315	-0.17169705	-0.089839466	-0.16140853	0.19537848	-0.122633316	1.4589574	-0.14797598	-0.03613246	-0.06781509	0.4947092	-0.16182892	-0.16494651	-0.37751374	2.2000282	-0.23795582	-0.23133077	-0.11962693	-0.7406105	-0.4509727	-0.2668979	-0.042804264	-0.3317339	-0.57410574	-0.44040626	-0.45796624	-0.94079214	-0.86587644	7	1	14	8446.87419355	666.82903226
50233	1.8171092	-0.06840378	-0.2627132	-0.025554517	-0.13304362	1.7419397	-0.236191	-0.07534188	-0.019502051	-0.25665823	-0.11202999	-0.3303358	-0.1950954	-0.056868758	-0.119556986	-0.18418218	-0.07589315	-0.38116238	-0.089839466	0.27574208	-0.07589367	-0.122633316	1.0453429	-0.14797598	-0.03613246	-0.06781509	1.4194131	-0.16182892	-0.16494651	-0.37751374	-0.37630418	-0.23795582	-0.27337015	-0.11962693	0.15403016	-0.4509727	-0.3360446	-0.042804264	-0.3317339	-0.57410574	-0.39998752	-0.5364148	-0.78602886	-0.8743625	7	7	6	8451.24454148	1683.34497817
50237	-0.24003834	-0.06840378	-0.2627132	-0.025554517	-0.13304362	-0.14871502	0.1329593	-0.23043068	-0.019502051	-0.25665823	-0.11202999	-0.3303358	-0.1950954	-0.056868758	-0.119556986	1.0692828	-0.07589315	-0.37345034	-0.089839466	-0.21320143	-0.07589367	-0.122633316	-0.36789426	-0.14797598	-0.03613246	-0.06781509	0.25670847	-0.16182892	-0.16494651	-0.37751374	-0.4181685	-0.23795582	-0.43122622	-0.11962693	-0.4278788	-0.40636432	-0.33685356	-0.042804264	-0.2842218	-0.5259758	-0.5280391	-0.5579339	0.101647116	-0.179578	6	3	11	8441.07164179	2919.93731343
50239	-0.24003834	-0.06840378	3.1973383	-0.025554517	-0.13304362	-0.14871502	0.08002662	-0.19862948	-0.019502051	-0.25665823	-0.11202999	-0.3303358	-0.1950954	-0.056868758	-0.119556986	5.718087	-0.07589315	-0.31384456	-0.089839466	-0.21320143	-0.07589367	-0.122633316	-0.15803288	0.36760384	-0.03613246	-0.06781509	0.0074731335	0.2748931	-0.16494651	0.3055035	-0.1610901	-0.23795582	-0.3718041	-0.11962693	-0.07458471	-0.4388966	-0.33806095	-0.042804264	-0.30974692	-0.57268417	-0.44353762	-0.48089078	1.241016	-0.1930946	6	3	11	8450.59891107	3201.63702359
50240	-0.24003834	-0.06840378	-0.2627132	-0.025554517	-0.13304362	-0.14871502	-0.236191	-0.24399534	-0.019502051	0.72818923	-0.11202999	-0.3303358	-0.1950954	-0.056868758	-0.119556986	-0.18418218	-0.07589315	-0.38116238	-0.089839466	-0.21320143	-0.07589367	-0.122633316	-0.36789426	-0.14797598	-0.03613246	-0.06781509	-0.36674544	-0.16182892	-0.16494651	0.9192341	-0.6594721	-0.23795582	0.5436198	-0.11586401	-0.76301175	-0.39907944	-0.33604756	-0.042804264	-0.32102683	-0.47890273	-0.5928434	0.18778652	-0.1396208	0.23782836	1	10	1	8452.52280702	4086.68421053
50241	-0.24003834	-0.06840378	-0.2309237	-0.025554517	-0.13304362	-0.14871502	-0.236191	-0.21775487	-0.019502051	0.65033436	-0.11202999	-0.3303358	-0.1950954	-0.056868758	-0.119556986	-0.016200813	-0.07589315	-0.38116238	0.39282298	-0.21320143	-0.07589367	0.7463356	-0.36789426	-0.14797598	-0.03613246	-0.06781509	-0.55090445	-0.16182892	1.677584	0.043244638	-0.65426105	-0.23795582	-0.44878298	-0.11962693	-0.25513533	-0.4441173	-0.33748695	-0.042804264	-0.30139348	-0.54200166	-0.051432878	-0.29627636	0.494796	-0.4606287	8	3	15	8450.39942113	4717.8813314
50242	-0.24003834	-0.06840378	2.1516106	-0.025554517	-0.13304362	-0.14871502	-0.236191	-0.13790691	-0.019502051	-0.25665823	-0.11202999	-0.3303358	-0.1950954	-0.056868758	-0.119556986	-0.18418218	-0.07589315	-0.38116238	-0.089839466	-0.21320143	-0.07589367	-0.122633316	-0.36789426	0.59783906	-0.03613246	-0.06781509	-0.41080093	-0.16182892	0.03855113	-0.37751374	-0.5649871	-0.23795582	-0.39592588	-0.11962693	-0.7615114	-0.28925863	-0.33834997	-0.042804264	-0.096081264	-0.5129288	-0.41016132	-0.5635546	-0.33935058	0.034523252	4	0	9	8455.59857482	5460.42517815
50243	-0.24003834	-0.06840378	1.131166	-0.025554517	-0.13304362	-0.14871502	-0.024540057	-0.15203945	-0.019502051	-0.25665823	-0.11202999	-0.3303358	-0.1950954	-0.056868758	0.025831476	0.16624688	-0.07589315	-0.2964378	-0.089839466	-0.21320143	-0.07589367	3.4641156	-0.35028094	-0.14797598	-0.03613246	-0.06781509	0.19619657	-0.16182892	-0.16494651	-0.32331857	-0.20322028	-0.23795582	-0.3729654	-0.11962693	0.1763213	-0.4496637	-0.33684963	-0.042804264	-0.32996872	-0.55945146	-0.49634194	-0.54867005	2.3596487	-0.5247902	12	3	21	8450.60941176	5539.94588235
50245	-0.19972189	-0.06840378	-0.2627132	-0.025554517	0.034644168	-0.14871502	-0.236191	-0.104551114	-0.019502051	-0.18038854	-0.11202999	-0.3303358	-0.1950954	-0.056868758	-0.119556986	-0.18418218	-0.050314356	-0.33795807	2.451327	-0.21320143	-0.07589367	-0.122633316	-0.2527278	0.24554352	-0.03613246	-0.06781509	-0.46873745	0.13135703	-0.16494651	-0.37751374	-0.38422707	-0.23795582	-0.24941209	-0.11962693	-0.06412547	-0.43311563	-0.33724022	-0.042804264	-0.30590957	-0.36037648	-0.48626643	-0.53870046	-0.9437166	-0.60035753	8	0	15	8464.83378378	1260.12027027
50247	5.289451	-0.06840378	-0.2627132	-0.025554517	-0.13304362	0.5963048	0.2580144	-0.103148654	-0.019502051	-0.25665823	-0.11202999	-0.3303358	0.20929001	-0.056868758	-0.119556986	-0.18418218	-0.07589315	-0.35988486	-0.089839466	0.6576411	-0.07589367	-0.122633316	2.3800004	-0.14797598	-0.03613246	-0.06781509	1.1242424	-0.16182892	-0.16494651	-0.37751374	0.5372532	-0.23417531	-0.1562102	-0.11962693	0.6810326	-0.4509727	-0.3133375	-0.042804264	-0.3317339	-0.57410574	-0.084471285	-0.41659436	-0.4781028	-0.8708926	7	1	6	8454.34913793	1731.18103448
50248	-0.24003834	-0.06840378	-0.2627132	-0.025554517	-0.13304362	-0.14871502	-0.236191	-0.14316173	-0.019502051	-0.25665823	-0.11202999	-0.3303358	-0.1950954	-0.056868758	-0.119556986	-0.18418218	-0.006311886	-0.38116238	-0.089839466	-0.21320143	-0.07589367	-0.122633316	-0.36789426	-0.14797598	-0.03613246	-0.06781509	-0.5100792	-0.16182892	-0.16494651	-0.37751374	-0.5480829	-0.21970713	2.3036804	-0.118832536	-0.5213977	-0.4486681	-0.33841005	-0.042804264	-0.3317339	-0.49591058	1.3896493	-0.55019635	0.02640075	-0.5956842	3	10	12	8460.55172414	2162.73103448
50249	-0.24003834	-0.06840378	-0.2627132	-0.025554517	-0.13304362	-0.14871502	-0.236191	-0.24399534	-0.019502051	0.062887244	-0.11202999	-0.3303358	-0.1950954	-0.056868758	-0.119556986	0.8212779	0.05188992	-0.38116238	-0.089839466	-0.21320143	-0.07589367	-0.122633316	-0.36789426	-0.14797598	-0.03613246	-0.06781509	-0.055185817	-0.16182892	-0.16494651	-0.36506376	0.6351391	-0.21363558	0.24232654	-0.11452638	0.901655	-0.41934615	-0.036228042	-0.042804264	-0.31886506	-0.31638208	0.6807305	-0.3526254	1.5728422	-0.50332934	6	7	5	8451.91143911	2352.60885609
50250	-0.24003834	-0.06840378	0.119704194	-0.025554517	-0.13304362	-0.14871502	-0.236191	-0.18164204	-0.019502051	0.1415585	-0.11202999	0.2665953	-0.1950954	-0.056868758	-0.119556986	-0.18418218	-0.07589315	-0.38116238	-0.089839466	-0.21320143	-0.07589367	-0.122633316	-0.33795387	-0.14797598	-0.03613246	-0.06781509	-0.37413752	-0.16182892	-0.16494651	0.3393584	-0.6406038	-0.23795582	-0.3572763	-0.11913946	-0.44572067	-0.442122	-0.3380534	-0.042804264	-0.31892323	-0.4695459	-0.52471983	-0.059948258	0.33770424	-0.094703004	1	3	5	8455.11590909	4204.58409091
50251	-0.24003834	-0.06840378	-0.2627132	-0.025554517	-0.13304362	-0.14871502	-0.236191	-0.23310344	-0.019502051	-0.14360175	-0.11202999	-0.3303358	-0.1950954	-0.056868758	-0.119556986	-0.18418218	-0.07589315	-0.38116238	-0.089839466	-0.21320143	-0.07589367	-0.122633316	-0.36789426	-0.14797598	-0.03613246	-0.06781509	-0.58960974	-0.16182892	2.2800808	-0.37751374	-0.59796953	-0.23795582	-0.297954	-0.11952241	-0.29790732	-0.2506232	-0.33769953	-0.042804264	-0.18079884	-0.34812254	-0.43387538	-0.38744178	0.33145267	0.5883618	8	3	15	8450.22587719	4455.38815789
50252	-0.24003834	-0.06840378	2.0613768	-0.025554517	-0.13304362	-0.14871502	-0.236191	-0.22984944	-0.019502051	-0.16701028	-0.11202999	-0.3303358	-0.1950954	-0.056868758	-0.119556986	-0.18418218	-0.07589315	-0.38116238	-0.089839466	-0.21320143	-0.07589367	-0.122633316	-0.36789426	-0.14797598	-0.03613246	-0.06781509	-0.33373016	-0.05049014	-0.16494651	-0.35989624	-0.7292437	-0.23795582	-0.43345076	-0.1184244	-0.5020427	-0.16153838	-0.33787596	-0.034098163	0.09303595	-0.39492214	-0.22456154	-0.4840799	0.14890386	0.019117633	4	3	9	8450.06422018	4891.40366972
50253	-0.24003834	-0.06840378	0.9174052	-0.025554517	-0.13304362	-0.14871502	-0.236191	-0.23081245	-0.019502051	-0.25665823	-0.11202999	-0.3303358	-0.1950954	-0.056868758	-0.119556986	-0.18418218	-0.028907344	-0.38116238	-0.089839466	-0.21320143	-0.07589367	-0.122633316	-0.36789426	-0.14797598	-0.03613246	-0.06781509	-0.634863	-0.16182892	-0.16494651	-0.1447749	-0.7518605	-0.23795582	-0.16483344	-0.11962693	-0.8229507	-0.36566627	-0.3381883	-0.042804264	-0.049857724	-0.4281583	-0.621055	-0.5257297	-0.17876968	-0.10167422	1	0	9	8449.22164948	5083.15979381
50254	-0.24003834	-0.06840378	-0.2627132	-0.025554517	1.1946573	4.142098	10.275123	-0.16504706	-0.019502051	-0.25665823	-0.11202999	-0.3303358	-0.1950954	-0.056868758	1.8698546	-0.18418218	-0.07589315	-0.14779891	-0.089839466	-0.21320143	-0.07589367	-0.122633316	-0.36789426	-0.14797598	-0.03613246	-0.06781509	0.978213	-0.16182892	-0.16494651	-0.32959548	-0.94708467	2.2261212	-0.37771988	-0.028072864	-0.65749496	-0.4509727	-0.2805286	-0.042804264	1.9457513	-0.54583985	-0.8097105	-0.23108445	-0.42919323	-0.73845106	24	6	28	8448.85	8648.45
50255	-0.104172066	-0.06840378	-0.2627132	-0.025554517	-0.13304362	-0.14871502	-0.236191	-0.22313482	-0.019502051	-0.25665823	-0.11202999	-0.3303358	-0.1950954	-0.056868758	-0.119556986	-0.18418218	-0.07589315	-0.38116238	-0.089839466	-0.21320143	-0.07589367	-0.122633316	0.3169948	-0.14797598	-0.03613246	-0.06781509	-0.1807425	-0.16182892	-0.16494651	-0.11618575	0.4454154	-0.23795582	0.37159404	-0.11962693	-0.4221482	-0.44384843	-0.3371549	-0.042804264	-0.31506076	-0.24038091	-0.24487714	0.035553914	-0.75835294	-0.72516084	9	2	7	8454.30165289	928.7231405
50256	3.132576	-0.06840378	-0.1760263	-0.025554517	-0.13304362	1.0151305	0.42514563	0.12559223	-0.019502051	-0.10985483	-0.11202999	-0.17824411	-0.1950954	-0.056868758	-0.119556986	-0.18418218	-0.07589315	-0.38116238	-0.089839466	0.91796523	-0.07589367	-0.122633316	4.2761526	-0.14797598	-0.03613246	-0.06781509	0.49713087	-0.16182892	-0.16494651	-0.37751374	0.6126677	-0.23795582	-0.17726964	-0.11962693	0.85207146	-0.4489004	-0.33832404	-0.042804264	-0.3317339	-0.47482976	-0.07032954	-0.4082179	-0.51497287	-0.7560718	7	1	6	8452.12864078	1120.32524272
50257	-0.24003834	-0.06840378	2.787	-0.025554517	-0.13304362	-0.14871502	-0.236191	-0.24399534	-0.019502051	-0.25665823	-0.11202999	-0.3303358	-0.1950954	-0.056868758	-0.119556986	-0.18418218	-0.07589315	-0.38116238	-0.089839466	-0.21320143	-0.07589367	-0.122633316	-0.36789426	-0.14797598	-0.03613246	-0.06781509	-0.7258589	-0.16182892	-0.16494651	-0.37751374	-0.89058983	-0.23795582	-0.31536743	-0.11962693	-0.96640027	-0.28727043	2.6662667	-0.042804264	-0.32320666	-0.56613594	-0.63759255	-0.52114654	-0.29330412	-0.43125597	4	5	23	8451.19626168	3150.42056075
50258	-0.24003834	-0.06840378	1.6770766	-0.025554517	-0.13304362	-0.14871502	-0.236191	-0.24399534	-0.019502051	-0.25665823	-0.11202999	-0.3303358	-0.1950954	-0.056868758	-0.119556986	-0.18418218	-0.07589315	-0.38116238	-0.089839466	-0.21320143	-0.07589367	-0.122633316	-0.36789426	-0.14797598	-0.03613246	-0.06781509	-0.7258589	-0.16182892	-0.16494651	-0.37751374	-0.89062846	-0.23795582	-0.4414671	-0.11962693	-1.0949992	-0.42398795	-0.3374896	-0.042804264	-0.3317339	-0.57011336	-0.63552	-0.5565131	-0.68934315	1.4786427	4	6	9	8450.72727273	3284.66666667
50259	-0.24003834	-0.06840378	1.9711647	-0.025554517	-0.13304362	-0.14871502	0.3849857	-0.20931178	-0.019502051	-0.25665823	-0.11202999	-0.3303358	-0.1950954	-0.056868758	-0.119556986	-0.18418218	-0.07589315	-0.38116238	-0.089839466	-0.21320143	-0.07589367	0.14166585	-0.36789426	-0.14797598	-0.03613246	-0.06781509	-0.7030811	-0.16182892	-0.16494651	-0.37751374	-0.89624816	-0.23795582	-0.43873525	-0.11962693	-1.0321212	-0.44156873	-0.32115027	-0.042804264	-0.30917308	-0.54987854	-0.69397885	-0.49787033	-0.6928622	-0.12020916	4	0	9	8453.85492228	3337.43005181
50260	-0.24003834	-0.06840378	-0.15440497	-0.025554517	-0.13304362	-0.14871502	-0.236191	-0.24399534	-0.019502051	-0.25665823	-0.11202999	-0.3303358	-0.1950954	-0.056868758	-0.119556986	-0.18418218	-0.07589315	-0.38116238	-0.089839466	-0.21320143	-0.07589367	-0.122633316	-0.36789426	-0.14797598	-0.03613246	-0.06781509	-0.7258589	-0.16182892	-0.16494651	4.4351254	-0.77010745	-0.22845808	-0.37667036	-0.11962693	-0.6799184	-0.17364301	-0.32885388	-0.042804264	-0.3317339	-0.4442958	-0.6275236	1.1178515	-0.49593258	0.6204674	1	2	1	8450.80898876	4129.70786517
50261	-0.24003834	-0.06840378	-0.2627132	-0.025554517	-0.13304362	-0.14871502	-0.236191	-0.24399534	-0.019502051	-0.25665823	-0.11202999	-0.3303358	-0.1950954	-0.056868758	-0.119556986	-0.18418218	-0.07589315	-0.38116238	-0.089839466	-0.21320143	-0.07589367	-0.122633316	-0.36789426	-0.14797598	-0.03613246	-0.06781509	-0.7258589	-0.16182892	-0.16494651	2.576541	-0.54556423	-0.23795582	-0.2818572	-0.11962693	-0.9579979	-0.30190405	-0.33791444	-0.042804264	-0.31436473	-0.48805505	-0.5757435	0.5077395	-0.21076627	-0.3209725	1	2	1	8450.44055944	4385.14685315
50262	-0.24003834	-0.06840378	-0.2627132	-0.025554517	-0.13304362	-0.14871502	-0.236191	-0.24399534	-0.019502051	-0.25665823	-0.11202999	-0.3303358	-0.1950954	-0.056868758	-0.119556986	-0.18418218	-0.07589315	-0.38116238	-0.089839466	-0.21320143	-0.07589367	-0.122633316	-0.36789426	-0.14797598	-0.03613246	-0.06781509	-0.7258589	-0.16182892	-0.16494651	-0.37751374	-0.4860083	-0.22482085	-0.4061972	-0.11962693	-0.8930396	-0.43723884	0.6995417	-0.042804264	-0.31767598	-0.35893363	-0.38348565	-0.44537452	-0.1811285	-0.16180938	0	5	10	8451.14666667	4511.48
50263	-0.24003834	-0.06840378	0.7117192	-0.025554517	-0.13304362	-0.14871502	-0.236191	-0.24399534	-0.019502051	-0.25665823	-0.11202999	-0.3303358	-0.1950954	-0.056868758	-0.119556986	-0.18418218	-0.07589315	-0.38116238	-0.089839466	-0.21320143	-0.07589367	-0.122633316	-0.36789426	-0.14797598	-0.03613246	-0.06781509	-0.3673267	-0.16182892	-0.16494651	-0.1414774	-0.720328	-0.23795582	-0.39764053	-0.11962693	-0.7618505	-0.07967534	-0.33821154	-0.042804264	-0.2501534	-0.4259188	-0.43489674	-0.33385125	-0.07484406	0.32274523	1	3	9	8453.83529412	4594.22745098
50265	3.5507786	-0.06840378	-0.2627132	-0.025554517	-0.13304362	0.18475862	-0.236191	-0.059357822	-0.019502051	-0.25665823	-0.11202999	-0.3303358	0.7495646	-0.056868758	0.34077293	-0.18418218	-0.07589315	-0.36199597	-0.089839466	0.313175	-0.07589367	-0.122633316	2.3947418	-0.14797598	-0.03613246	-0.06781509	1.1835417	-0.16182892	-0.16494651	-0.37751374	1.5245087	-0.23795582	-0.1740044	-0.11962693	0.28733465	-0.44738114	-0.32948688	-0.042804264	-0.32878318	-0.4224078	-0.22011507	-0.50776494	-0.7504855	-0.79912144	7	1	6	8462.23902439	765.23252033
50266	-0.24003834	-0.06840378	-0.2627132	-0.025554517	0.80961376	-0.14871502	-0.236191	-0.075955294	-0.019502051	0.0062156245	-0.11202999	-0.3303358	-0.0557533	-0.056868758	-0.119556986	-0.18418218	-0.07589315	-0.38116238	-0.089839466	-0.21320143	-0.07589367	-0.122633316	-0.2874646	0.048805516	-0.03613246	-0.06781509	-0.63792604	-0.16182892	-0.110467754	-0.37751374	-0.4959705	-0.23795582	3.148839	-0.11878862	-0.3721894	-0.4506544	-0.3366293	-0.042804264	-0.32875365	-0.43103686	-0.36354446	-0.045041528	-0.8825583	-0.8320363	10	10	12	8450.63316583	1192.83919598
50267	-0.24003834	-0.06840378	-0.2627132	-0.025554517	-0.13304362	-0.14871502	-0.236191	-0.24399534	-0.019502051	-0.25665823	-0.11202999	-0.3303358	-0.1950954	-0.056868758	-0.119556986	-0.18418218	-0.07589315	-0.38116238	-0.089839466	-0.21320143	-0.07589367	-0.122633316	-0.36789426	-0.14797598	-0.03613246	-0.06781509	-0.7258589	-0.16182892	-0.16494651	-0.3518036	-0.39689365	0.16392809	-0.033281777	-0.10021218	0.8662892	-0.43506536	1.4577372	-0.042804264	-0.3317339	-0.54693013	-0.34970808	-0.29573777	-0.4739927	-0.8189528	0	5	10	8454.3362069	1836.80172414
50271	-0.24003834	-0.06840378	-0.2627132	-0.025554517	-0.13304362	-0.14871502	-0.236191	-0.24399534	-0.019502051	0.03835925	-0.11202999	-0.3303358	-0.1950954	-0.056868758	-0.119556986	-0.18418218	-0.07589315	-0.38116238	-0.089839466	-0.21320143	-0.07589367	-0.122633316	-0.36789426	-0.14797598	-0.03613246	-0.06781509	-0.41855592	-0.16182892	2.2396708	-0.37751374	-0.5371555	-0.23795582	-0.34266973	-0.11962693	-0.58566946	-0.43723822	-0.33832166	-0.042804264	-0.3317339	-0.5275155	-0.19910613	-0.44083768	0.79420716	-0.049211502	8	3	15	8451.58951965	4629.40174672
50272	4.3359027	-0.06840378	-0.2627132	-0.025554517	-0.13304362	-0.14871502	3.0138507	-0.21728505	-0.019502051	-0.25665823	-0.11202999	-0.3303358	0.40344658	-0.056868758	1.1189097	-0.18418218	-0.07589315	0.3333115	-0.089839466	0.15044978	0.8551321	-0.122633316	1.060159	-0.14797598	-0.03613246	-0.06781509	0.7765876	-0.16182892	-0.16494651	-0.37751374	2.4991214	-0.23795582	-0.24362913	-0.11962693	-0.6998847	-0.4509727	-0.32646358	-0.042804264	-0.3317339	-0.571178	-0.4266378	-0.384821	-0.94020575	-0.8780166	7	1	14	8455.21164021	654.74603175
50273	-0.24003834	-0.06840378	-0.2627132	-0.025554517	-0.13304362	-0.14871502	-0.236191	-0.23350784	-0.019502051	-0.25665823	-0.11202999	-0.3303358	-0.1950954	-0.056868758	-0.119556986	-0.18418218	-0.07589315	-0.38116238	-0.089839466	-0.21320143	-0.07589367	-0.122633316	-0.36789426	-0.14797598	-0.03613246	-0.06781509	-0.4357487	-0.16182892	-0.16494651	1.128703	-0.65396774	-0.23795582	-0.15297425	-0.090962805	-0.77693987	-0.25450432	-0.18982394	-0.042804264	0.11723144	-0.45844144	-0.55562955	0.52241623	0.00072261726	-0.29804784	1	2	1	8451.95852535	4934.10138249
50274	-0.24003834	-0.06840378	-0.2627132	-0.025554517	-0.13304362	-0.14871502	0.0055875685	-0.24399534	-0.019502051	-0.25665823	-0.11202999	-0.3303358	-0.1950954	-0.056868758	-0.119556986	-0.18418218	-0.07589315	-0.38116238	-0.089839466	-0.21320143	-0.07589367	-0.122633316	-0.36789426	-0.14797598	-0.03613246	-0.06781509	-0.70306116	-0.16182892	-0.16494651	1.3163954	-0.8632999	-0.23795582	-0.453703	-0.11962693	-0.86588734	-0.36224756	-0.33832282	-0.042804264	-0.30691347	-0.51072013	-0.5787309	1.531202	-0.25011712	0.30562106	1	2	1	8453.81896552	5923.76724138
50275	-0.24003834	-0.06840378	0.27404848	-0.025554517	-0.13304362	-0.14871502	-0.236191	-0.24399534	-0.019502051	-0.25665823	-0.11202999	-0.3303358	-0.1950954	-0.056868758	-0.119556986	-0.18418218	-0.07589315	-0.38116238	-0.089839466	-0.21320143	-0.07589367	0.33669478	-0.36789426	-0.14797598	-0.03613246	-0.06781509	-0.7258589	-0.16182892	-0.16494651	-0.37751374	-0.91848224	0.07865675	-0.35986122	-0.09196006	-0.07156415	-0.4509727	-0.33614066	-0.042804264	-0.3317339	-0.56383574	-0.4584795	-0.45489445	-0.68445873	-0.8499973	12	9	13	8455.66666667	7478.2183908
50277	-0.05855466	-0.06840378	-0.2627132	-0.025554517	-0.13304362	1.4736259	-0.236191	-0.24399534	-0.019502051	-0.25665823	-0.11202999	-0.3303358	-0.1950954	-0.056868758	-0.119556986	-0.18418218	-0.07589315	-0.38116238	-0.089839466	-0.21320143	-0.07589367	-0.122633316	2.319894	-0.14797598	-0.03613246	-0.06781509	3.139026	-0.16182892	-0.16494651	-0.37751374	1.5058885	-0.23795582	-0.14901982	-0.11962693	0.017140308	-0.4509727	-0.19081813	-0.042804264	-0.3317339	0.27833948	-0.267065	-0.49634433	-0.7957507	-0.81067544	14	1	6	8454.02564103	871.98717949
50278	-0.24003834	-0.06840378	-0.17856437	-0.025554517	-0.13304362	-0.14871502	-0.20254603	-0.21435556	-0.019502051	-0.22595073	-0.11202999	-0.3303358	-0.1950954	-0.056868758	-0.119556986	3.1013904	-0.07589315	-0.38116238	-0.089839466	-0.21320143	-0.07589367	-0.122633316	-0.256905	-0.14797598	-0.03613246	-0.06781509	0.5566271	-0.16182892	-0.16494651	-0.37751374	0.15069635	-0.23795582	-0.37450746	-0.11293522	-0.5427004	-0.4169375	-0.33817732	-0.042804264	-0.29351273	-0.5018814	-0.45258814	-0.51692855	1.2103893	-0.325652	6	3	11	8454.7635468	3023.69622332
50279	-0.24003834	-0.06840378	0.95828074	-0.025554517	-0.13304362	-0.14871502	-0.236191	-0.14667915	-0.019502051	-0.25665823	-0.11202999	-0.3303358	-0.1950954	-0.056868758	-0.119556986	-0.073254995	-0.07589315	-0.38116238	-0.089839466	-0.21320143	-0.07589367	1.1037254	-0.36789426	-0.14797598	-0.03613246	-0.06781509	-0.3817184	-0.16182892	-0.16494651	-0.37751374	-0.45872667	-0.23795582	-0.41561437	-0.11962693	-0.2376032	-0.38136658	-0.33745658	-0.042804264	-0.2694743	-0.45596236	-0.47472233	-0.52821183	0.64779705	-0.15254824	12	3	9	8455.15919283	3359.31165919
50280	-0.24003834	-0.06840378	-0.2627132	-0.025554517	-0.13304362	-0.14871502	-0.236191	-0.24399534	-0.019502051	-0.25665823	-0.11202999	-0.3303358	-0.1950954	-0.056868758	-0.119556986	-0.18418218	-0.07589315	-0.38116238	-0.089839466	-0.21320143	-0.07589367	-0.122633316	-0.36789426	-0.14797598	-0.03613246	-0.06781509	-0.7258589	-0.16182892	-0.16494651	1.5043551	-0.7942411	-0.23795582	-0.4367842	-0.11962693	-1.1294804	-0.42968714	-0.33820656	-0.042804264	0.15758665	-0.43558094	-0.63950866	0.5414742	-0.6980121	0.058109425	1	2	1	8454.7839196	5163.4120603
50281	-0.24003834	-0.06840378	-0.2627132	-0.025554517	-0.13304362	-0.14871502	0.8818313	-0.24399534	-0.019502051	0.04718345	-0.11202999	-0.3303358	-0.1950954	-0.056868758	-0.119556986	-0.18418218	0.035535865	-0.3411614	-0.089839466	-0.21320143	-0.07589367	-0.122633316	-0.36789426	-0.14797598	-0.03613246	-0.06781509	-0.7258589	-0.16182892	-0.16494651	-0.37751374	-0.5517442	-0.19949141	0.04542402	-0.11012174	-0.11439941	-0.4509727	0.3613883	-0.042804264	-0.3317339	-0.57297033	-0.56272006	-0.5530766	-0.28974456	-0.8714228	17	1	26	8457.10404624	8321.71676301
50282	0.044805378	-0.06840378	5.8376536	-0.025554517	0.2921266	-0.14871502	-0.236191	1.8599038	-0.019502051	1.6121672	-0.11202999	-0.3303358	-0.1950954	-0.056868758	-0.119556986	-0.18418218	0.16311717	-0.38116238	-0.089839466	-0.21320143	-0.07589367	4.5888734	-0.08412332	4.618758	-0.03613246	-0.06781509	-0.10493011	2.3313806	-0.16494651	-0.37751374	0.67753804	-0.23795582	-0.16535443	-0.11962693	0.61132705	-0.45083925	-0.3360238	-0.042804264	-0.3317339	-0.25854412	3.2292743	-0.3103052	0.43504095	-0.767061	15	11	22	8451.16960352	991.10792952
50283	-0.24003834	-0.06840378	0.13739848	-0.025554517	-0.13304362	-0.14871502	-0.236191	-0.24399534	-0.019502051	-0.25665823	-0.11202999	-0.3303358	-0.1950954	-0.056868758	-0.119556986	-0.18418218	-0.07589315	-0.38116238	-0.089839466	-0.21320143	-0.07589367	0.54831433	-0.36789426	-0.14797598	-0.03613246	-0.06781509	-0.63973814	-0.16182892	-0.16494651	-0.37751374	-0.8292323	-0.23795582	-0.2705027	-0.11962693	-0.75351983	-0.23507254	-0.33161765	-0.042804264	-0.3317339	-0.35513592	1.5313754	-0.4673254	-0.27144274	0.44239444	12	13	17	8456.47236181	2280.2160804
50285	-0.24003834	-0.06840378	-0.08010839	-0.025554517	-0.13304362	-0.14871502	-0.236191	-0.24399534	-0.019502051	-0.25665823	-0.11202999	-0.3303358	-0.1950954	-0.056868758	-0.119556986	-0.18418218	2.9195476	-0.38116238	-0.089839466	-0.21320143	-0.07589367	-0.122633316	-0.36789426	-0.14797598	-0.03613246	-0.06781509	-0.6873626	-0.16182892	-0.16494651	-0.37751374	-0.67682225	-0.23795582	-0.37874633	-0.11962693	-0.3805938	0.59855545	-0.33810407	-0.042804264	-0.19743422	-0.35229298	-0.48059532	-0.50694424	0.065753266	0.23750508	16	6	13	8455.10989011	2662.32967033
50286	-0.24003834	-0.06840378	-0.2627132	-0.025554517	-0.13304362	-0.14871502	-0.236191	-0.24399534	-0.019502051	-0.25665823	-0.11202999	-0.3303358	-0.1950954	-0.056868758	-0.119556986	-0.18418218	-0.07589315	-0.38116238	-0.089839466	-0.21320143	-0.07589367	-0.122633316	-0.36789426	-0.14797598	-0.03613246	-0.06781509	-0.7258589	-0.16182892	-0.16494651	-0.37751374	-0.8549524	-0.23795582	-0.37026542	-0.11962693	-1.0407244	-0.45028418	3.8839428	-0.042804264	-0.3317339	-0.5726086	-0.694283	-0.53250337	0.34828502	-0.4013526	0	5	10	8456.54166667	3543.64583333
50287	-0.24003834	-0.06840378	-0.2627132	-0.025554517	3.4390447	-0.14871502	-0.236191	-0.24399534	-0.019502051	-0.25665823	-0.11202999	-0.3303358	-0.1950954	-0.056868758	-0.119556986	-0.18418218	-0.07589315	-0.38116238	-0.089839466	-0.21320143	-0.07589367	-0.122633316	-0.36789426	-0.14797598	-0.03613246	-0.06781509	-0.7258589	-0.16182892	-0.16494651	-0.37751374	-0.8580092	-0.23795582	4.392128	-0.11962693	-0.96978146	-0.27410504	-0.33841005	-0.042804264	0.46903872	-0.23562196	-0.7319398	-0.5691636	-0.596026	0.8989644	10	10	12	8455.24390244	3571.87804878
50288	-0.24003834	-0.06840378	-0.21640053	-0.025554517	-0.13304362	-0.14871502	-0.236191	-0.22608674	-0.019502051	0.11588018	-0.11202999	-0.3303358	-0.1950954	-0.056868758	-0.119556986	5.016759	-0.07589315	-0.38116238	-0.089839466	-0.21320143	-0.07589367	-0.122633316	-0.36789426	-0.14797598	-0.03613246	-0.06781509	0.3083374	-0.16182892	0.065876715	-0.37751374	-0.39674386	-0.23795582	-0.36978793	-0.11962693	-0.49966705	-0.4456099	-0.3342164	-0.042804264	-0.1927138	-0.5328303	-0.16314298	-0.3788802	0.9231181	-0.16008258	6	3	11	8456.70627063	4650.62046205
50289	-0.24003834	-0.06840378	-0.2627132	-0.025554517	-0.13304362	-0.14871502	-0.236191	-0.24399534	-0.019502051	0.458882	-0.11202999	-0.3303358	-0.1950954	-0.056868758	-0.119556986	-0.18418218	-0.07589315	-0.38116238	-0.089839466	-0.21320143	-0.07589367	-0.122633316	-0.36789426	-0.14797598	-0.03613246	-0.06781509	-0.7258589	-0.16182892	-0.16494651	-0.37751374	-0.8490258	-0.18210666	-0.41589364	0.21456698	-0.5923526	-0.30991155	-0.33803186	-0.042804264	-0.33150083	-0.5454296	-0.45368063	1.3932449	-0.36387485	-0.13350885	0	2	1	8458.83908046	6975.06321839
50290	5.2602186	-0.06840378	-0.2627132	-0.025554517	-0.13304362	-0.14871502	-0.236191	-0.15464038	-0.019502051	0.008367981	-0.11202999	-0.3303358	0.37446833	-0.056868758	0.07692374	-0.18418218	-0.07589315	-0.38116238	-0.089839466	-0.21320143	-0.07589367	1.619039	3.5248525	-0.14797598	-0.03613246	-0.06781509	5.047626	-0.16182892	-0.16494651	-0.37751374	3.988863	-0.23795582	-0.14894712	-0.11962693	1.3017732	-0.4509727	-0.26959875	-0.042804264	-0.3317339	0.04619617	-0.028835528	-0.3970374	-0.2194843	-0.83167505	7	1	14	8456.52692308	893.53846154
50291	0.33598557	-0.06840378	10.018081	-0.025554517	-0.13304362	-0.14871502	-0.236191	-0.21164007	-0.019502051	0.029895497	-0.11202999	-0.3303358	-0.1950954	-0.056868758	-0.119556986	-0.18418218	-0.07589315	-0.38116238	-0.089839466	0.43362087	-0.07589367	-0.122633316	-0.36789426	-0.14797598	-0.03613246	-0.06781509	1.1076224	6.070632	-0.16494651	-0.37751374	-0.5054693	-0.23795582	-0.20289883	-0.11796345	0.24267358	-0.45020375	-0.33579952	-0.042804264	-0.25816894	0.12523258	-0.11951288	-0.41491675	-0.44073874	-0.7247927	4	1	9	8457.49002849	1168.89173789
50292	-0.24003834	-0.06840378	0.19514076	-0.025554517	-0.13304362	-0.14871502	-0.236191	0.17747344	-0.019502051	-0.25665823	-0.11202999	-0.3303358	-0.1950954	-0.056868758	-0.119556986	0.8313217	-0.07589315	-0.38116238	-0.089839466	-0.21320143	-0.07589367	-0.122633316	-0.36789426	-0.14797598	-0.03613246	-0.06781509	-0.5338857	-0.16182892	-0.16494651	-0.37751374	-0.52210516	2.0269253	-0.33834147	-0.11962693	0.04486612	-0.44158006	-0.17743364	-0.042804264	-0.3317339	-0.47473064	-0.0648125	-0.545003	0.16192856	-0.6945115	6	9	13	8456.87861272	2104.78034682
50293	-0.24003834	-0.06840378	0.14315003	-0.025554517	-0.13304362	-0.14871502	-0.236191	-0.21422829	-0.019502051	-0.25665823	-0.11202999	-0.21953873	-0.1950954	-0.056868758	-0.119556986	-0.18418218	-0.07589315	-0.3246405	-0.089839466	-0.21320143	-0.07589367	-0.122633316	-0.29157558	-0.14797598	-0.03613246	-0.06781509	-0.082161576	0.17089976	-0.16494651	-0.36885142	0.45330468	-0.23795582	0.75198704	-0.11962693	-0.4059057	-0.40416995	-0.33830002	-0.042804264	-0.31542504	-0.33982378	0.7097556	-0.5225042	0.5284942	-0.013994004	13	3	17	8456.74534161	2301.14596273
50294	-0.24003834	-0.06840378	-0.2627132	-0.025554517	-0.13304362	-0.14871502	-0.19443306	-0.24399534	-0.019502051	-0.007235816	-0.11202999	-0.3303358	-0.1950954	-0.056868758	-0.119556986	-0.18418218	-0.07589315	-0.38116238	-0.089839466	-0.21320143	-0.07589367	-0.122633316	-0.36789426	-0.14797598	-0.03613246	-0.06781509	0.13915502	-0.16182892	-0.16494651	3.2223117	-0.42894572	-0.23795582	-0.34184548	-0.119435176	0.43634647	-0.34974805	-0.3377816	-0.010735802	-0.2728873	-0.35245553	-0.53118485	1.2421111	0.3265469	0.20253377	1	2	1	8458.0137931	2680.95172414
50295	-0.24003834	-0.06840378	-0.2627132	-0.025554517	-0.13304362	-0.14871502	-0.236191	-0.24399534	-0.019502051	-0.25665823	-0.11202999	-0.3303358	-0.1950954	-0.056868758	-0.119556986	-0.18418218	-0.07589315	-0.38116238	-0.089839466	-0.21320143	-0.07589367	-0.122633316	-0.36789426	0.4350313	-0.03613246	-0.06781509	-0.65152824	-0.16182892	-0.16494651	-0.34934634	0.07441529	-0.23795582	-0.36817166	-0.11962693	1.0423715	2.2099242	-0.33841005	-0.042804264	-0.29147604	-0.15449154	-0.57782316	-0.5202174	-0.21540928	3.2575042	15	6	3	8457.68599034	2757.71497585
50297	11.793916	-0.06840378	-0.2627132	-0.025554517	-0.13304362	1.5973628	6.805924	-0.02270344	-0.019502051	-0.25665823	-0.11202999	-0.20456837	3.700964	-0.056868758	1.071275	-0.18418218	-0.07589315	0.004412385	-0.089839466	1.0620612	0.83785635	-0.122633316	5.887462	-0.14797598	-0.03613246	-0.06781509	2.045739	-0.16182892	-0.16494651	-0.37751374	2.9320474	-0.23795582	0.049758077	-0.11962693	0.59071463	-0.4509727	-0.101105876	-0.042804264	-0.3317339	-0.50551724	-0.22796175	-0.52920645	-0.9221086	-0.86820066	7	1	14	8458.7357631	727.27107062
50298	-0.24003834	-0.06840378	-0.2627132	-0.025554517	-0.13304362	-0.14871502	-0.236191	-0.21650308	-0.019502051	-0.25665823	-0.11202999	-0.3303358	-0.1950954	-0.056868758	-0.119556986	-0.18418218	-0.07589315	-0.38116238	-0.089839466	-0.21320143	-0.07589367	-0.122633316	-0.36789426	-0.14797598	-0.03613246	-0.06781509	-0.59821546	-0.16182892	-0.16494651	2.946045	-0.6484797	-0.23795582	-0.110929444	-0.11962693	-0.73685634	-0.33612412	-0.33841005	-0.042804264	-0.2799267	-0.5429465	-0.41013062	1.0795882	-0.008959377	0.32722294	1	2	1	8453.77952756	4491.57480315
50301	-0.24003834	-0.06840378	-0.2627132	-0.025554517	-0.13304362	-0.14871502	-0.236191	-0.24399534	-0.019502051	-0.25665823	-0.11202999	-0.3303358	-0.1950954	-0.056868758	-0.119556986	-0.18418218	-0.07589315	-0.31865764	-0.089839466	-0.21320143	-0.07589367	-0.122633316	-0.36789426	-0.14797598	-0.03613246	-0.06781509	-0.5076036	-0.16182892	0.058044735	0.7191615	-0.42058966	-0.23795582	-0.36127394	-0.11962693	-0.20322251	-0.13213041	-0.33841005	-0.042804264	-0.26160932	-0.32360277	-0.438519	0.12732017	-0.04133197	0.5983507	1	2	1	8453.81105991	6095.56221198
50302	-0.24003834	-0.06840378	0.5454038	-0.025554517	-0.13304362	-0.14871502	-0.236191	-0.24399534	-0.019502051	-0.25665823	-0.11202999	-0.3303358	-0.1950954	-0.056868758	-0.119556986	-0.18418218	-0.07589315	-0.38116238	-0.089839466	-0.21320143	-0.07589367	-0.122633316	-0.36789426	-0.14797598	-0.03613246	-0.06781509	-0.24503244	-0.16182892	-0.16494651	-0.37751374	-0.9381247	-0.23795582	-0.44165432	-0.1157623	-0.9905412	1.6903857	-0.33841005	-0.042804264	2.9313085	1.5493324	-0.5890089	-0.52518684	-0.22826332	1.0883033	4	6	3	8455.10810811	6663.75675676
50303	-0.24003834	-0.06840378	3.954979	-0.025554517	-0.13304362	-0.14871502	-0.236191	-0.24399534	-0.019502051	-0.25665823	-0.11202999	-0.3303358	-0.1950954	-0.056868758	-0.119556986	-0.18418218	-0.07589315	-0.38116238	-0.089839466	-0.21320143	-0.07589367	-0.122633316	-0.36789426	-0.14797598	-0.03613246	-0.06781509	-0.7258589	-0.16182892	-0.16494651	-0.37751374	-0.90457934	1.2299777	-0.39513636	-0.011841916	0.43106073	-0.44565225	-0.31229207	-0.042804264	-0.3317339	-0.5682805	-0.49734017	-0.52165467	-0.36368605	-0.66449153	4	9	9	8458.53409091	7241.10227273
50304	2.1956372	-0.06840378	-0.2627132	-0.025554517	-0.13304362	-0.14871502	-0.236191	0.28655493	-0.019502051	0.2895056	-0.11202999	-0.3303358	0.050319355	-0.056868758	-0.03961177	-0.18418218	-0.07589315	-0.10857921	-0.089839466	0.066991486	-0.07589367	-0.122633316	1.5403389	6.0067368	-0.03613246	-0.06781509	0.6949334	-0.16182892	0.98305166	-0.37751374	0.37667334	-0.23795582	-0.24418548	-0.11881575	0.42596248	-0.4509727	-0.33618778	-0.042804264	-0.32721227	-0.5448097	-0.16162346	-0.42765614	-0.6445379	-0.8590601	15	1	22	8459.80985915	1209.12441315
50305	0.81156224	-0.06840378	2.1248283	-0.025554517	-0.13304362	-0.14871502	-0.236191	-0.14267378	-0.019502051	-0.25665823	-0.11202999	-0.3303358	-0.1950954	-0.056868758	-0.119556986	-0.18418218	-0.07589315	-0.38116238	-0.089839466	-0.21320143	-0.07589367	-0.122633316	-0.35520598	-0.14797598	-0.03613246	-0.06781509	-0.67404187	-0.16182892	-0.16494651	-0.3649822	-0.67472255	-0.23795582	-0.2873629	-0.1195749	0.5552825	-0.4509727	-0.28934342	-0.042804264	-0.3317339	-0.57410574	-0.34281924	-0.25575036	-0.6023408	-0.8724302	4	7	9	8458.58296943	1649.79257642
50306	-0.24003834	-0.06840378	2.581573	-0.025554517	-0.13304362	-0.14871502	-0.236191	-0.24399534	-0.019502051	-0.25665823	-0.11202999	-0.3303358	-0.1950954	-0.056868758	-0.119556986	-0.18418218	-0.07589315	-0.38116238	-0.089839466	-0.21320143	-0.07589367	-0.122633316	-0.36789426	-0.14797598	-0.03613246	-0.06781509	-0.65751463	-0.16182892	-0.16494651	-0.37751374	-0.7847189	-0.23795582	-0.36924043	-0.11962693	-0.61429787	-0.29804343	-0.33726528	-0.042804264	-0.30458054	-0.5336124	-0.62233925	-0.49207774	-0.16462891	0.19735348	4	3	9	8459.31658291	3143.97487437
50307	-0.24003834	-0.06840378	-0.2627132	-0.025554517	-0.13304362	-0.14871502	-0.236191	-0.24399534	-0.019502051	0.10479095	-0.11202999	-0.3303358	-0.1950954	-0.056868758	-0.119556986	-0.18418218	-0.07589315	-0.38116238	-0.089839466	-0.21320143	-0.07589367	-0.122633316	-0.36789426	-0.14797598	-0.03613246	-0.06781509	-0.7258589	-0.16182892	-0.16494651	2.087197	-0.68877465	-0.23795582	-0.42442542	-0.11962693	-0.9172958	-0.22742389	-0.33723834	-0.042804264	-0.11519739	-0.32057562	-0.54051447	0.72582215	-0.20294538	0.24142635	1	2	1	8450.1305638	4372.67062315
50309	-0.24003834	-0.06840378	-0.2627132	-0.025554517	-0.13304362	-0.14871502	-0.236191	-0.23270266	-0.019502051	-0.25665823	-0.11202999	-0.3303358	-0.1950954	-0.056868758	-0.119556986	-0.18418218	-0.07589315	-0.38116238	-0.089839466	-0.21320143	-0.07589367	-0.122633316	-0.36789426	-0.14797598	-0.03613246	-0.06781509	-0.5616247	-0.16182892	-0.16494651	0.44991	-0.86727905	-0.23795582	-0.42306134	10.161371	-1.1341242	0.12406163	-0.33841005	-0.042804264	-0.11413165	-0.29070804	-0.3552417	0.2214279	-0.7503605	0.7837005	1	14	24	8458.07476636	6480.32087227
50310	3.142911	-0.06840378	-0.2627132	-0.025554517	-0.13304362	0.45694953	-0.236191	-0.05824984	-0.019502051	0.1392877	-0.11202999	-0.3303358	-0.024345843	-0.056868758	-0.119556986	-0.18418218	-0.07589315	-0.38116238	-0.089839466	-0.21320143	-0.07589367	-0.122633316	2.5194662	-0.14797598	-0.03613246	-0.06781509	1.9963689	-0.16182892	-0.16494651	-0.37751374	3.1383007	-0.23795582	-0.22266294	-0.11962693	0.25523308	-0.4509727	-0.33820245	-0.042804264	-0.32249144	0.08949976	-0.06539048	-0.37018195	-0.5399964	-0.7308675	7	1	14	8460.6214511	909.79179811
50311	-0.09857435	-0.06840378	-0.2627132	-0.025554517	-0.13304362	-0.14871502	-0.236191	0.17849968	-0.019502051	0.32316616	-0.11202999	-0.3303358	-0.1950954	-0.056868758	-0.119556986	-0.18418218	-0.07589315	-0.34654403	-0.089839466	-0.01946584	-0.07589367	-0.122633316	1.0150397	-0.14797598	-0.03613246	-0.06781509	0.5739256	-0.16182892	-0.16494651	-0.37751374	1.1949915	-0.23633558	0.2632021	-0.11080299	0.18858469	-0.43923745	-0.33566758	-0.042804264	-0.33042625	-0.40734637	-0.14181444	-0.40667555	-0.5855186	-0.7223924	9	1	6	8461.36874052	1365.79666161
50312	-0.24003834	-0.06840378	-0.033060495	-0.025554517	-0.13304362	-0.14871502	-0.236191	-0.2325036	-0.019502051	-0.007254434	-0.11202999	-0.3303358	-0.1950954	-0.056868758	-0.119556986	-0.058207586	-0.07589315	-0.38116238	-0.089839466	-0.21320143	-0.07589367	-0.122633316	-0.26810852	-0.14797598	-0.03613246	-0.06781509	0.47088307	-0.16182892	-0.16494651	-0.37751374	0.10099021	-0.2271457	-0.3362193	-0.11962693	-0.25783142	-0.44410548	-0.33775795	-0.042804264	-0.17680955	-0.4382156	1.0351269	-0.48512238	0.7552096	-0.62345773	6	13	17	8457.72270742	2236.85371179
50313	-0.24003834	-0.06840378	-0.10562116	-0.025554517	-0.13304362	-0.14871502	-0.236191	-0.23394337	-0.019502051	0.095363826	-0.11202999	0.15210728	-0.1950954	-0.056868758	-0.06696764	6.100429	-0.07589315	0.24231303	-0.089839466	-0.21320143	-0.07589367	-0.122633316	-0.26988336	-0.14797598	-0.03613246	-0.06781509	1.4884865	-0.16182892	-0.16494651	1.2039212	0.424189	-0.23795582	-0.21191953	-0.11962693	-0.8001927	-0.25482482	-0.33639956	-0.042804264	-0.18262114	-0.4016659	-0.39645407	0.040192954	0.49154872	0.7131692	6	12	11	8456.81037567	2731.66547406
50315	-0.24003834	-0.06840378	-0.2627132	-0.025554517	-0.13304362	-0.14871502	-0.236191	-0.24399534	-0.019502051	-0.25665823	-0.11202999	-0.3303358	-0.1950954	-0.056868758	-0.119556986	-0.18418218	-0.07589315	-0.38116238	-0.089839466	-0.21320143	-0.07589367	-0.122633316	-0.36789426	-0.14797598	-0.03613246	-0.06781509	-0.23002408	-0.16182892	-0.16494651	1.0203602	-0.03262494	-0.23795582	-0.3403549	-0.11962693	0.06255963	-0.24454872	-0.32637116	-0.042804264	-0.18446608	-0.38256508	-0.5400109	0.24671659	0.97905236	0.24570246	1	3	5	8456.44105691	3076.70934959
50316	-0.24003834	-0.06840378	-0.2627132	-0.025554517	-0.13304362	-0.14871502	-0.236191	-0.24399534	-0.019502051	-0.25665823	-0.11202999	-0.3303358	-0.1950954	-0.056868758	-0.119556986	-0.18418218	-0.07589315	-0.38116238	-0.089839466	-0.21320143	-0.07589367	-0.122633316	-0.36789426	-0.14797598	-0.03613246	-0.06781509	-0.5459306	-0.16182892	-0.16494651	0.2863091	-0.80315727	-0.23795582	-0.42552575	-0.11962693	-1.0187446	-0.42707315	-0.3379601	-0.042804264	-0.30565688	-0.52738184	-0.6780673	1.2901362	-0.2843946	0.60408324	1	2	1	8461.35	3482.19444444
50317	-0.24003834	-0.06840378	-0.2627132	-0.025554517	-0.13304362	-0.14871502	-0.236191	-0.24399534	-0.019502051	0.2734258	-0.11202999	-0.3303358	-0.1950954	-0.056868758	-0.119556986	-0.18418218	-0.07589315	-0.2003753	-0.089839466	-0.21320143	-0.07589367	-0.122633316	-0.36789426	-0.14797598	-0.03613246	-0.06781509	-0.71092033	-0.16182892	-0.16494651	-0.22987336	-0.5480996	-0.23795582	-0.33971563	-0.11962693	-0.8920594	-0.25961795	-0.15545966	-0.042804264	-0.21193327	-0.51288635	-0.6090127	0.46223095	0.08396942	0.8656527	0	2	1	8462.27642276	3693.14634146
50318	-0.24003834	-0.06840378	-0.034737345	-0.025554517	-0.13304362	-0.14871502	-0.236191	-0.23169161	-0.019502051	0.2963076	-0.11202999	-0.3303358	-0.1950954	-0.056868758	-0.119556986	-0.18418218	-0.07589315	-0.38116238	-0.089839466	-0.21320143	-0.07589367	-0.122633316	-0.36789426	-0.14797598	-0.03613246	-0.06781509	-0.37742364	-0.16182892	1.0957178	-0.3412345	-0.5563272	-0.23795582	-0.43985957	-0.11898416	-0.20376614	-0.4448931	-0.33706567	-0.042804264	-0.30254003	-0.4793328	-0.638775	-0.5429019	1.2345405	-0.46338424	8	3	15	8459.93360996	4257.77593361
50319	-0.24003834	-0.06840378	0.049262375	-0.025554517	-0.13304362	-0.14871502	-0.236191	-0.24399534	-0.019502051	-0.21865605	-0.11202999	-0.3303358	-0.1950954	-0.056868758	-0.119556986	-0.18418218	-0.07589315	-0.3490764	-0.089839466	-0.21320143	-0.07589367	0.81733537	-0.36789426	-0.14797598	-0.03613246	-0.06781509	-0.4235809	-0.16182892	-0.16494651	-0.37751374	-0.37729973	-0.23795582	-0.38478693	-0.11962693	-0.57085687	-0.38732344	-0.33837748	-0.042804264	-0.29861957	-0.53364354	-0.5532846	-0.5381129	1.5516108	-0.014254383	12	3	21	8460.349087	5690.01288937
50320	-0.24003834	-0.06840378	-0.2627132	-0.025554517	-0.13304362	-0.14871502	-0.236191	-0.24399534	-0.019502051	-0.25665823	-0.11202999	-0.3303358	-0.1950954	-0.056868758	-0.119556986	-0.18418218	-0.07589315	-0.38116238	-0.089839466	-0.21320143	-0.07589367	-0.122633316	-0.36789426	-0.14797598	-0.03613246	-0.06781509	-0.7258589	-0.16182892	-0.16494651	-0.37751374	-0.91376555	-0.23795582	-0.46323612	-0.11962693	-1.1307338	-0.4509727	0.6406507	-0.042804264	-0.3317339	-0.57410574	-0.754674	-0.53842723	-0.65405023	-0.7703504	0	5	10	8460.03030303	6048.03030303
50321	-0.24003834	-0.06840378	-0.2627132	-0.025554517	0.53768605	-0.14871502	-0.236191	-0.24399534	-0.019502051	-0.25665823	-0.11202999	-0.3303358	-0.1950954	-0.056868758	-0.119556986	-0.18418218	-0.07589315	-0.38116238	-0.089839466	-0.21320143	-0.07589367	-0.122633316	-0.36789426	-0.14797598	-0.03613246	-0.06781509	-0.7258589	-0.16182892	-0.16494651	0.042183273	-0.91766965	-0.23795582	-0.13040146	-0.11962693	-0.8060219	0.5575171	-0.33833137	-0.042804264	-0.3096721	-0.51052177	-0.55013627	1.0985756	-0.55464506	1.3022379	10	2	1	8459.49740933	6139.26943005
50322	-0.24003834	-0.06840378	-0.2627132	-0.025554517	-0.13304362	-0.14871502	0.15104285	-0.24399534	-0.019502051	-0.25665823	-0.11202999	-0.3303358	-0.1950954	-0.056868758	-0.119556986	-0.18418218	-0.07589315	-0.38116238	-0.089839466	-0.21320143	-0.07589367	-0.122633316	-0.36789426	-0.14797598	-0.03613246	-0.06781509	-0.3333759	-0.16182892	-0.16494651	3.1097271	-0.8318295	-0.23795582	-0.2219035	-0.11900703	-0.7774017	0.16215926	-0.32436377	-0.042804264	-0.3191347	-0.50923574	-0.48252684	1.7427945	-0.28342968	0.9441116	1	2	1	8458.96531792	6260.96531792
50323	-0.24003834	-0.06840378	-0.2627132	-0.025554517	-0.13304362	-0.14871502	-0.236191	-0.01845139	-0.019502051	-0.25665823	-0.11202999	-0.3303358	-0.1950954	-0.056868758	-0.119556986	-0.18418218	-0.07589315	-0.38116238	-0.089839466	-0.21320143	-0.07589367	-0.122633316	-0.36789426	-0.14797598	-0.03613246	-0.06781509	-0.7258589	-0.16182892	-0.16494651	-0.37751374	0.23395915	-0.23795582	-0.10972538	-0.11962693	-0.6954867	-0.4509727	-0.33787152	-0.042804264	-0.3317339	-0.5172274	-0.28069893	-0.45752722	-0.83377767	-0.87640536	20	1	7	8462.53191489	813
50324	-0.21264535	-0.06840378	-0.2627132	-0.025554517	-0.13304362	-0.14871502	-0.236191	-0.23535861	-0.019502051	-0.09566975	-0.11202999	-0.3303358	-0.1950954	-0.056868758	-0.119556986	-0.18418218	-0.07589315	-0.38116238	-0.089839466	-0.21320143	-0.07589367	-0.122633316	-0.09812625	-0.14797598	-0.03613246	-0.06781509	-0.32953146	0.6890687	-0.16494651	-0.37751374	0.9049242	-0.23795582	-0.24642256	-0.11962693	0.0099951355	-0.4463388	-0.33815295	-0.042804264	-0.3111684	-0.09911398	-0.25320864	-0.39368916	-0.6255766	-0.5588889	13	1	7	8458.57142857	959.5968254
50327	-0.24003834	-0.06840378	-0.16169064	-0.025554517	-0.13304362	-0.14871502	-0.236191	-0.16951731	-0.019502051	-0.25665823	-0.11202999	0.32014912	-0.1950954	-0.056868758	-0.119556986	-0.18418218	-0.07589315	-0.3709569	-0.089839466	-0.21320143	-0.07589367	-0.122633316	-0.36416337	0.1972319	-0.03613246	-0.06781509	-0.26636782	-0.16182892	-0.16494651	-0.30521372	0.48135173	-0.23795582	-0.36819723	-0.11962693	-0.21817021	-0.2629587	-0.3367379	-0.00096354994	-0.24388722	-0.4900884	-0.39201716	-0.4920382	2.2497413	0.09357	0	3	5	8462.09393939	5408.25757576
50328	-0.24003834	-0.06840378	-0.2627132	-0.025554517	-0.13304362	-0.14871502	-0.236191	-0.24399534	-0.019502051	0.098527774	-0.11202999	-0.3303358	-0.1950954	-0.056868758	-0.119556986	-0.18418218	-0.07589315	-0.38116238	-0.089839466	-0.21320143	-0.07589367	-0.122633316	-0.36789426	-0.14797598	-0.03613246	-0.06781509	-0.7258589	-0.16182892	-0.16494651	0.8040954	-0.8151657	-0.23795582	0.12401346	0.19967875	-0.9356998	1.6606077	-0.33841005	-0.042804264	-0.22881858	-0.07557948	-0.49317464	1.7900455	-0.41393718	1.6479034	1	2	3	8460.9004329	6591.66233766
50329	0.43405026	0.6437758	-0.2627132	-0.025554517	-0.13304362	-0.14871502	-0.236191	0.17171276	-0.019502051	0.05748406	-0.11202999	-0.3303358	-0.1950954	-0.056868758	-0.119556986	-0.18418218	0.074320026	-0.38116238	-0.089839466	0.5635949	-0.07589367	-0.122633316	1.9273881	-0.14797598	-0.03613246	-0.06781509	0.42309937	0.018557329	0.061161973	-0.37751374	0.4697436	-0.23795582	-0.17694457	-0.11962693	0.4403162	-0.44716534	-0.33534372	-0.042804264	-0.32978335	-0.41300982	-0.16367573	-0.18587044	-0.5912151	-0.6933408	9	1	6	8460.64370546	1332.36104513
50330	-0.24003834	-0.06840378	-0.2627132	-0.025554517	-0.13304362	-0.14871502	-0.236191	-0.24399534	-0.019502051	-0.25665823	-0.11202999	-0.3303358	-0.1950954	-0.056868758	-0.119556986	-0.18418218	-0.07589315	-0.38116238	-0.089839466	-0.21320143	-0.07589367	-0.122633316	-0.36789426	-0.14797598	-0.03613246	-0.06781509	-0.7258589	-0.16182892	-0.16494651	-0.37751374	-0.65846336	2.40678	-0.24459244	-0.11962693	0.68076354	-0.35320178	-0.02342638	-0.042804264	-0.3203287	0.9408444	-0.1778774	-0.34769586	-0.5503296	0.09062922	0	9	13	8465.25	1893.125
50331	-0.24003834	-0.06840378	-0.18560494	-0.025554517	-0.13304362	-0.14871502	-0.236191	-0.2269627	-0.019502051	-0.25665823	-0.11202999	-0.3303358	-0.1950954	-0.056868758	-0.119556986	-0.18418218	-0.07589315	-0.38116238	-0.089839466	-0.18208554	-0.07589367	-0.122633316	-0.30885428	-0.14797598	-0.03613246	-0.06781509	0.423492	-0.16182892	-0.16494651	-0.37751374	0.41245607	-0.23795582	-0.26317886	-0.11741001	-0.25585148	-0.37913525	-0.33795092	-0.042804264	-0.24740049	-0.47191066	-0.5577746	-0.4677527	1.0715761	-0.10178114	3	3	5	8463.47209302	3445.35813953
50332	-0.24003834	-0.06840378	-0.24270725	-0.025554517	-0.13304362	-0.14871502	-0.236191	-0.23161334	-0.019502051	0.27915168	-0.11202999	-0.3303358	-0.1950954	-0.056868758	-0.119556986	3.449283	-0.07589315	-0.38116238	-0.089839466	-0.21320143	-0.07589367	-0.122633316	-0.2830339	-0.14797598	-0.03613246	-0.06781509	-0.44684696	0.124186575	-0.16494651	0.015200228	-0.4206796	-0.23795582	-0.42362964	-0.11962693	-0.4308332	-0.43772888	-0.33497974	-0.042804264	-0.32517838	-0.49771425	-0.08461364	-0.11471618	0.8084286	-0.33887735	6	3	11	8458.64845173	4692.76502732
50333	-0.24003834	-0.06840378	-0.120525725	-0.025554517	-0.13304362	-0.14871502	-0.236191	-0.21091525	-0.019502051	-0.25665823	-0.11202999	-0.3303358	-0.1950954	-0.056868758	-0.119556986	-0.18418218	-0.07589315	-0.38116238	-0.089839466	-0.21320143	-0.07589367	-0.122633316	-0.36789426	-0.14797598	-0.03613246	-0.06781509	-0.69789445	-0.16182892	-0.16494651	0.6118551	-0.8309279	-0.23795582	-0.014388068	-0.11962693	-0.97674274	-0.4119797	-0.3378698	-0.042804264	-0.3098552	-0.53843963	-0.6227045	0.6367078	-0.46808907	-0.05521423	1	2	1	8466.03952569	5098.72727273
50334	-0.24003834	-0.06840378	-0.2627132	-0.025554517	-0.13304362	-0.14871502	-0.236191	-0.08910818	-0.019502051	-0.25665823	-0.11202999	-0.3303358	-0.1950954	-0.056868758	-0.119556986	-0.18418218	-0.07589315	-0.38116238	-0.089839466	-0.21320143	-0.07589367	-0.122633316	-0.36789426	-0.14797598	-0.03613246	-0.06781509	-0.59541714	-0.16182892	-0.16494651	-0.37751374	-0.8066802	-0.23795582	-0.37564105	-0.11954802	0.101952426	-0.4313109	-0.33827597	-0.042804264	-0.32132742	-0.5433302	-0.36338755	1.7389059	-0.39893153	-0.48802	0	2	1	8467.0794702	2516.30463576
50335	-0.24003834	-0.06840378	2.6583118	-0.025554517	-0.13304362	-0.14871502	0.67921793	-0.19555125	-0.019502051	-0.110716954	-0.11202999	-0.3303358	-0.1950954	-0.056868758	-0.119556986	-0.041763343	-0.07589315	-0.38116238	-0.089839466	-0.21320143	-0.07589367	-0.122633316	-0.203317	-0.14797598	-0.03613246	-0.06781509	-0.30241954	-0.16182892	-0.16494651	-0.37751374	-0.74590105	-0.23795582	-0.28935346	-0.11962693	-0.6788034	-0.41350275	-0.33841005	-0.042804264	-0.31937897	-0.54407406	-0.34791154	-0.524998	0.3564069	0.022157978	4	3	9	8464.48619958	2951.70912951
50337	-0.24003834	-0.06840378	1.1602981	-0.025554517	-0.13304362	-0.14871502	-0.236191	-0.24399534	-0.019502051	-0.11637317	-0.11202999	-0.3303358	-0.1950954	-0.056868758	-0.119556986	-0.18418218	-0.07589315	-0.38116238	3.9601989	-0.21320143	-0.07589367	-0.122633316	-0.36789426	-0.14797598	-0.03613246	-0.06781509	-0.7121758	-0.16182892	0.2116695	-0.06873203	-0.5490897	-0.21235606	-0.217803	-0.11962693	-0.72183627	-0.42909342	-0.3365545	-0.042804264	-0.3176377	-0.4493247	-0.4120088	-0.4350455	0.1929328	-0.064404406	8	3	15	8463.97211155	4416.96812749
50338	-0.24003834	-0.06840378	2.9029675	-0.025554517	-0.13304362	-0.14871502	-0.236191	-0.24399534	-0.019502051	-0.25665823	-0.11202999	0.76821053	-0.1950954	-0.056868758	-0.119556986	-0.18418218	-0.07589315	0.5455975	-0.089839466	-0.21320143	-0.07589367	-0.122633316	-0.36789426	-0.14797598	-0.03613246	-0.06781509	-0.25760308	-0.16182892	-0.16494651	0.14822681	0.12227569	-0.23795582	-0.3954232	-0.11962693	1.0502341	0.0034376143	-0.33841005	-0.042804264	-0.31066293	-0.3981602	0.3537955	-0.5369617	0.47996876	0.6865851	4	1	9	8461.20261438	6228.73202614
50339	-0.24003834	-0.06840378	-0.2627132	-0.025554517	-0.13304362	-0.14871502	-0.236191	-0.24399534	-0.019502051	-0.25665823	-0.11202999	-0.3303358	-0.1950954	-0.056868758	-0.119556986	-0.18418218	-0.07589315	-0.38116238	-0.089839466	-0.21320143	-0.07589367	-0.122633316	-0.36789426	-0.14797598	-0.03613246	-0.06781509	-0.6841364	-0.16182892	-0.16494651	-0.37751374	-0.6453728	-0.23795582	-0.46400338	12.5158205	-0.6552961	-0.15154305	-0.33841005	-0.042804264	-0.18810076	-0.33782324	-0.3745699	-0.56474465	-0.6631614	0.7747265	0	14	24	8461.1308642	6459.29876543
50340	-0.24003834	-0.06840378	-0.2627132	-0.025554517	4.3188624	-0.14871502	-0.236191	-0.22593664	-0.019502051	2.5871716	-0.11202999	-0.3303358	-0.1950954	-0.056868758	-0.119556986	-0.18418218	1.3203984	-0.38116238	-0.089839466	-0.21320143	-0.07589367	-0.122633316	-0.36789426	-0.14797598	-0.03613246	-0.06781509	-0.7258589	-0.16182892	-0.16494651	-0.37751374	-0.15047999	-0.23795582	0.03625655	-0.11962693	-0.8089772	-0.4509727	-0.33841005	-0.042804264	-0.3317339	-0.57109797	-0.5481283	-0.49482894	-0.5318967	-0.8588274	10	1	12	8462.7593985	8291.18796992
50341	0.35623878	-0.06840378	-0.2627132	-0.025554517	-0.13304362	-0.14871502	-0.236191	-0.06725142	-0.019502051	-0.25665823	-0.11202999	-0.3303358	0.043136142	-0.056868758	-0.119556986	-0.18418218	-0.07589315	-0.3689406	-0.089839466	-0.21320143	-0.07589367	-0.122633316	-0.18259828	-0.14797598	-0.03613246	-0.06781509	-0.4266744	-0.16182892	-0.16494651	-0.37751374	0.20995586	-0.23795582	-0.12837508	-0.11962693	0.31481618	-0.44367662	-0.337516	-0.042804264	-0.129798	-0.29769546	-0.29328197	-0.47067294	-0.7192725	-0.7654477	9	1	6	8464.69212411	1281.96420048
50342	0.9224789	-0.06840378	-0.2627132	-0.025554517	0.008613174	-0.14871502	-0.07539792	0.056663696	-0.019502051	0.18138017	-0.11202999	-0.3303358	-0.06472501	-0.056868758	0.7418363	-0.18418218	-0.07589315	-0.024968404	4.2954593	-0.18795991	-0.07589367	-0.122633316	0.17248738	9.884627	-0.03613246	-0.06781509	0.9232242	-0.16182892	1.3326397	-0.37751374	1.20971	-0.23795582	-0.036490824	-0.119007915	0.80166626	-0.4509727	-0.33735815	-0.042804264	-0.3311019	-0.55500466	0.10194755	-0.3659354	-0.540103	-0.84454024	15	1	22	8464.02337662	1433.37922078
50346	-0.24003834	-0.06840378	0.67079014	-0.025554517	-0.13304362	-0.14871502	-0.17235899	-0.097750075	-0.019502051	0.007797878	-0.11202999	-0.3303358	-0.1950954	-0.056868758	-0.119556986	-0.18418218	-0.07589315	-0.38116238	-0.089839466	-0.21320143	-0.07589367	-0.122633316	-0.36789426	-0.043043762	-0.03613246	-0.06781509	-0.48922274	-0.13169523	-0.16494651	-0.37751374	-0.7164122	-0.23795582	-0.39071974	-0.11806506	-0.7509603	-0.15132402	-0.33609247	-0.042804264	-0.322847	-0.51357406	-0.5019866	-0.4622977	-0.22848219	0.6286114	4	3	9	8488.50511509	5823.87276215
50347	-0.24003834	-0.06840378	-0.2627132	-0.025554517	-0.13304362	-0.14871502	-0.236191	-0.21003586	-0.019502051	-0.010773884	-0.11202999	-0.3303358	-0.1950954	-0.056868758	-0.119556986	-0.18418218	-0.07589315	-0.38116238	-0.089839466	-0.21320143	-0.07589367	-0.122633316	-0.36789426	-0.14797598	-0.03613246	-0.06781509	-0.6847845	0.2028928	-0.16494651	-0.30734703	-0.89673185	0.14200768	-0.17992702	0.021431929	0.60684645	-0.40128705	-0.33191088	-0.042804264	-0.3265964	-0.525194	-0.564986	3.7243571	-0.14598487	-0.6716238	13	2	1	8462.96621622	7194.26351351
50348	-0.24003834	-0.06840378	-0.2627132	-0.025554517	-0.13304362	-0.14871502	-0.236191	-0.24399534	-0.019502051	-0.25665823	-0.11202999	-0.3303358	-0.1950954	-0.056868758	-0.119556986	-0.18418218	0.75868845	-0.38116238	-0.089839466	-0.21320143	-0.07589367	-0.122633316	-0.36789426	-0.14797598	-0.03613246	-0.06781509	-0.7258589	-0.16182892	-0.16494651	4.414974	-0.94437647	5.3537416	-0.21260332	-0.11962693	-0.42654335	4.277258	-0.20109701	-0.042804264	-0.22322053	2.0663805	-0.6158365	1.073146	-0.44620338	2.6350381	1	9	13	8463.08641975	7913.69135802
50350	7.143747	-0.06840378	-0.2627132	-0.025554517	-0.13304362	0.9769877	3.7143786	-0.09182904	-0.019502051	-0.25665823	-0.11202999	-0.3303358	2.164553	-0.056868758	1.0447682	-0.18418218	-0.07589315	0.11311405	-0.089839466	-0.0060475064	0.73370457	-0.122633316	2.6966853	-0.14797598	-0.03613246	-0.06781509	1.6059492	-0.16182892	-0.16494651	-0.3709449	3.0373907	-0.23795582	-0.19103613	-0.11962693	0.8047281	-0.4509727	-0.3090081	-0.042804264	-0.3317339	-0.5543112	-0.08529473	-0.4802034	-0.875499	-0.8682739	7	1	14	8462.02807775	703.95680346
50351	-0.24003834	-0.06840378	-0.2627132	-0.025554517	-0.13304362	-0.14871502	-0.236191	-0.15334693	-0.019502051	0.2754847	-0.11202999	-0.3303358	-0.1950954	-0.056868758	-0.119556986	0.078459926	-0.07589315	-0.38116238	-0.089839466	-0.21320143	-0.07589367	1.1132375	-0.36789426	-0.14797598	-0.03613246	-0.06781509	-0.32897016	-0.16182892	-0.16494651	-0.37751374	-0.30323955	-0.23795582	-0.32549337	-0.11962693	-0.30311686	-0.34934425	-0.33763948	-0.042804264	-0.25868937	-0.2852329	2.0509632	-0.4838085	0.44607627	-0.20688905	12	13	21	8466.35095137	2255.26215645
50352	-0.24003834	-0.06840378	1.0015739	-0.025554517	-0.13304362	-0.14871502	-0.236191	-0.24399534	-0.019502051	0.89020914	-0.11202999	-0.3303358	-0.1950954	-0.056868758	-0.119556986	-0.18418218	-0.07589315	-0.38116238	-0.089839466	-0.21320143	-0.07589367	-0.122633316	-0.36789426	-0.14797598	-0.03613246	-0.06781509	-0.45271087	-0.16182892	-0.16494651	-0.37751374	-0.84600836	-0.23795582	-0.3591482	-0.11962693	-0.40933457	-0.32230407	-0.33052626	-0.042804264	0.016915755	-0.26497248	-0.7090357	-0.3544288	-0.23331288	0.58498114	4	3	9	8463.98958333	3658.859375
50354	-0.24003834	-0.06840378	0.39897767	-0.025554517	-0.13304362	-0.14871502	-0.236191	-0.24399534	-0.019502051	-0.25665823	-0.11202999	-0.17861585	-0.1950954	-0.056868758	-0.119556986	3.9442976	-0.07589315	-0.38116238	-0.089839466	-0.21320143	-0.07589367	-0.07134576	-0.090250425	-0.14797598	-0.03613246	-0.06781509	0.79091173	-0.16182892	-0.16494651	-0.3406973	1.042508	-0.23795582	-0.35693994	-0.11962693	0.63580084	-0.38329813	-0.33491775	-0.036460917	-0.33045986	-0.5319938	-0.047602076	-0.5132121	1.5798516	-0.03583696	6	3	11	8463.26203209	5371.99197861
50355	-0.24003834	-0.06840378	-0.2627132	-0.025554517	-0.13304362	-0.14871502	-0.236191	-0.24399534	-0.019502051	-0.25665823	-0.11202999	-0.3303358	-0.1950954	-0.056868758	-0.119556986	-0.18418218	-0.07589315	-0.26920676	-0.089839466	-0.21320143	-0.07589367	-0.122633316	-0.36789426	-0.14797598	-0.03613246	-0.06781509	-0.66920984	-0.16182892	-0.16494651	-0.35746044	-0.46563852	-0.23795582	-0.4132565	-0.11503861	-0.791419	0.6651544	-0.33810458	-0.042804264	-0.22394559	-0.34272796	-0.27594465	-0.4823706	0.06072427	1.8004624	0	6	3	8461.70114943	6284.7816092
50356	-0.24003834	-0.06840378	-0.13909486	-0.025554517	-0.13304362	-0.14871502	-0.236191	-0.24399534	-0.019502051	-0.25665823	-0.11202999	-0.3303358	-0.1950954	-0.056868758	-0.119556986	-0.18418218	-0.07589315	-0.38116238	-0.089839466	-0.21320143	-0.07589367	-0.122633316	-0.36789426	-0.14797598	-0.03613246	-0.06781509	-0.7258589	-0.16182892	-0.16494651	-0.37751374	-0.9182625	-0.23795582	-0.39029142	-0.11332742	0.16271329	2.7936153	-0.3371525	-0.042804264	-0.0192662	-0.09323765	-0.5012268	1.1113418	-0.23253529	1.9538132	0	6	3	8465.23566879	6686.22292994
50357	-0.24003834	-0.06840378	-0.17838347	-0.025554517	-0.13304362	-0.14871502	-0.236191	-0.24399534	-0.019502051	-0.25665823	-0.11202999	-0.3303358	-0.1950954	-0.056868758	-0.119556986	-0.18418218	-0.07589315	-0.38116238	-0.089839466	-0.21320143	-0.07589367	-0.122633316	-0.36789426	-0.14797598	-0.03613246	-0.06781509	-0.7258589	-0.16182892	-0.16494651	-0.37751374	-0.80069304	1.4319688	-0.35647705	-0.080492504	-0.56508565	-0.4509727	-0.33841005	-0.042804264	-0.3317339	-0.57324845	-0.49420226	-0.34197226	-0.3490924	-0.84742075	0	9	13	8467.69473684	7210.46315789
50358	-0.24003834	-0.06840378	-0.2627132	-0.025554517	-0.13304362	-0.14871502	-0.236191	-0.24399534	-0.019502051	-0.19414936	-0.11202999	-0.3303358	-0.1950954	-0.056868758	-0.119556986	-0.18418218	-0.07589315	-0.38116238	-0.089839466	-0.21320143	-0.07589367	-0.122633316	-0.36789426	-0.14797598	-0.03613246	-0.06781509	-0.6905433	-0.16182892	-0.16494651	-0.37751374	-0.8032568	-0.23795582	-0.2572326	-0.08472125	0.17536515	-0.4509727	-0.33841005	-0.042804264	-0.3317339	-0.5631867	0.033723384	-0.566118	2.2183254	-0.7997214	0	3	5	8464.44876325	7395.12720848
50359	0.19812545	-0.06840378	-0.2627132	-0.025554517	-0.13304362	0.39108387	0.512754	-0.052068107	-0.019502051	-0.25665823	-0.11202999	-0.3303358	-0.1950954	-0.056868758	0.42163798	-0.18418218	-0.07589315	-0.37182343	-0.089839466	-0.21320143	-0.07589367	-0.122633316	1.2568812	-0.14797598	-0.03613246	-0.06781509	1.3323231	-0.16182892	-0.16494651	-0.37751374	2.1282744	-0.23795582	-0.23488745	-0.11962693	1.2977488	-0.4509727	-0.3341059	-0.042804264	-0.14855345	-0.45155168	-0.4061305	-0.31795737	-0.75923926	-0.87008405	7	1	14	8466.24696356	802.29959514
50360	-0.05217303	0.30091402	-0.2627132	-0.025554517	-0.13304362	-0.14871502	-0.236191	0.06660617	-0.019502051	-0.25665823	-0.11202999	-0.3303358	-0.1950954	-0.056868758	-0.119556986	-0.18418218	-0.07589315	-0.23319265	-0.089839466	0.6509176	-0.07589367	-0.122633316	3.4056497	1.4760307	-0.03613246	-0.06781509	0.37788248	-0.16182892	-0.16494651	-0.37751374	0.53911734	-0.23795582	-0.003559133	-0.11962693	2.1724203	-0.4509727	-0.33730954	-0.042804264	-0.3279025	0.09951857	-0.23310255	-0.45541197	-0.69154334	-0.74293625	15	1	6	8465.46822742	1139.4180602
50361	0.83244675	-0.06840378	-0.2627132	-0.025554517	-0.13304362	-0.14871502	-0.104741804	-0.20077856	-0.019502051	0.25296515	-0.11202999	-0.3303358	-0.1950954	0.9355941	-0.119556986	-0.18418218	-0.07589315	-0.38116238	-0.089839466	-0.21320143	-0.07589367	-0.122633316	0.15288493	-0.14797598	-0.03613246	-0.06781509	-0.2685465	-0.16182892	-0.16494651	-0.37751374	-0.26991984	-0.1639299	-0.055355582	-0.10256885	-0.08471391	-0.4509727	0.0627474	-0.042804264	-0.3317339	-0.5707959	-0.18402487	-0.31197247	-0.6920043	-0.8552326	9	1	6	8466.49792531	1765.3526971
50363	-0.24003834	-0.06840378	0.85606134	-0.025554517	-0.13304362	-0.14871502	-0.18674412	-0.17341228	-0.019502051	-0.25665823	-0.11202999	-0.3303358	-0.1950954	-0.056868758	0.15258507	-0.18418218	-0.07589315	-0.38116238	-0.089839466	-0.21320143	-0.07589367	-0.122633316	-0.15729262	0.27731445	-0.03613246	-0.06781509	-0.35291478	-0.16182892	-0.16494651	-0.37209395	-0.35599306	-0.23795582	-0.38573337	-0.11962693	-0.075260356	-0.42589515	-0.33317456	-0.042804264	-0.3313573	-0.5693149	-0.5108196	-0.5599395	-0.21993624	-0.26625922	15	0	9	8468.77117385	5477.43982169
50364	-0.24003834	-0.06840378	0.44885784	-0.025554517	-0.13304362	-0.14871502	-0.1585327	-0.19263151	-0.019502051	-0.25665823	-0.11202999	-0.072751045	-0.13912585	-0.056868758	-0.0770663	1.254713	-0.07589315	-0.3698933	-0.089839466	-0.21320143	-0.07589367	1.6399447	-0.36789426	-0.14797598	-0.03613246	-0.06781509	-0.36590865	-0.10308576	-0.16494651	0.10386078	-0.31909093	-0.23795582	-0.42594767	-0.11962693	-0.46071815	-0.40722275	-0.3379166	-0.042804264	-0.3317339	-0.5542584	-0.47960377	-0.1941099	1.8237215	-0.18761775	12	3	11	8472.22706422	5526.16284404
50365	-0.24003834	-0.06840378	-0.2627132	-0.025554517	-0.13304362	-0.14871502	-0.236191	-0.24399534	-0.019502051	-0.25665823	-0.11202999	-0.3303358	-0.1950954	-0.056868758	-0.119556986	-0.18418218	-0.07589315	-0.38116238	-0.089839466	-0.21320143	-0.07589367	-0.122633316	-0.36789426	-0.14797598	-0.03613246	-0.06781509	-0.48173276	-0.16182892	-0.16494651	-0.37751374	-0.9476546	-0.23709695	-0.4674334	-0.11962693	-0.86332947	3.6263025	-0.33841005	-0.042804264	3.0091238	1.1353141	-0.80695003	-0.6131355	-0.8257842	0.9890292	0	6	3	8463.13513514	6926.91891892
50366	-0.24003834	-0.06840378	-0.2627132	-0.025554517	-0.13304362	-0.14871502	-0.236191	-0.24399534	-0.019502051	-0.19354324	-0.11202999	-0.3303358	-0.1950954	-0.056868758	-0.119556986	-0.18418218	-0.07589315	-0.38116238	-0.089839466	-0.21320143	-0.07589367	-0.122633316	-0.36789426	-0.14797598	-0.03613246	-0.06781509	-0.7150678	-0.16182892	-0.16494651	-0.3662834	-0.8896727	-0.13021736	-0.35074323	-0.08225914	0.027766597	-0.44260222	-0.3380889	-0.042804264	-0.3317339	-0.50745386	-0.083909236	-0.5416934	1.5320185	-0.80730546	0	3	5	8464.5407855	7420.33534743
50367	-0.24003834	-0.06840378	-0.19903702	-0.025554517	-0.13304362	-0.14871502	-0.236191	-0.13487089	-0.019502051	-0.25665823	-0.11202999	-0.3303358	-0.1950954	-0.056868758	-0.119556986	3.8207293	2.6415102	-0.38116238	-0.089839466	-0.21320143	-0.07589367	-0.122633316	-0.09570084	-0.14797598	-0.03613246	-0.06781509	0.2291417	-0.16182892	-0.16494651	-0.37751374	-0.21591887	2.8417468	-0.36436355	-0.11962693	1.1304495	-0.4509727	0.309775	-0.042804264	-0.3317339	-0.56806326	-0.16815858	-0.5597907	-0.18100463	-0.8281826	6	9	11	8469.2027027	2108.26576577
50368	-0.24003834	-0.06840378	-0.2627132	-0.025554517	-0.13304362	-0.14871502	-0.236191	-0.24399534	-0.019502051	-0.25665823	-0.11202999	-0.3303358	-0.1950954	-0.056868758	-0.119556986	-0.18418218	-0.07589315	-0.38116238	-0.089839466	-0.21320143	-0.07589367	-0.122633316	-0.36789426	-0.14797598	-0.03613246	-0.06781509	-0.7258589	-0.16182892	-0.16494651	-0.34177834	-0.85954523	-0.23795582	-0.40051022	-0.11962693	-0.9714354	-0.4509727	1.592537	-0.042804264	-0.3317339	-0.56866956	-0.6037704	-0.5114512	-0.33762556	-0.47007465	0	5	10	8463.6347032	3268.04109589
50369	-0.24003834	-0.06840378	-0.2627132	-0.025554517	-0.13304362	-0.14871502	-0.18884954	-0.24399534	-0.019502051	0.99426645	-0.11202999	-0.3303358	-0.1950954	-0.056868758	-0.119556986	4.343488	-0.07589315	-0.38116238	-0.089839466	-0.21320143	-0.07589367	-0.122633316	-0.36789426	-0.14797598	-0.03613246	-0.06781509	-0.045385383	-0.16182892	-0.16494651	-0.37751374	-0.107175104	-0.23795582	-0.3759626	-0.11962693	0.17075785	-0.30040944	-0.33795118	-0.042804264	-0.16415654	-0.35752088	-0.578065	-0.5069804	0.34683046	0.62661123	6	3	11	8467.26912181	3733.8611898
50370	-0.24003834	-0.06840378	-0.2627132	-0.025554517	-0.13304362	-0.14871502	-0.236191	-0.24399534	-0.019502051	0.6231625	-0.11202999	-0.3303358	-0.1950954	-0.056868758	-0.119556986	-0.18418218	-0.07589315	-0.38116238	-0.089839466	-0.21320143	-0.07589367	-0.122633316	-0.36789426	-0.14797598	-0.03613246	-0.06781509	-0.7258589	-0.16182892	-0.16494651	3.0132527	-0.8683296	-0.23795582	-0.28166577	-0.114551626	-0.9327237	-0.22819573	0.10168545	-0.042804264	-0.23611195	-0.4403026	-0.6776703	1.0423734	-0.39693436	0.0435329	1	2	1	8467.11111111	4801.14814815
50371	-0.24003834	-0.06840378	-0.2627132	-0.025554517	-0.13304362	-0.14871502	-0.236191	-0.24399534	-0.019502051	-0.25665823	-0.11202999	-0.3303358	-0.1950954	-0.056868758	-0.119556986	-0.18418218	-0.07589315	-0.38116238	-0.089839466	-0.21320143	-0.07589367	-0.122633316	-0.36789426	-0.14797598	-0.03613246	-0.06781509	-0.42451146	-0.16182892	-0.16494651	-0.37751374	-0.86909974	-0.23795582	3.3030138	-0.11962693	-0.8245019	-0.3930475	-0.33841005	-0.042804264	-0.20844363	-0.557106	-0.69154465	-0.58347595	-0.67308366	1.0013715	0	10	12	8469.09677419	4920.48387097
50374	-0.24003834	-0.06840378	-0.2627132	-0.025554517	1.9693305	-0.14871502	-0.236191	-0.24399534	-0.019502051	-0.25665823	-0.11202999	-0.3303358	-0.1950954	-0.056868758	-0.119556986	-0.18418218	-0.07589315	-0.38116238	-0.089839466	-0.21320143	-0.07589367	-0.122633316	-0.36789426	-0.14797598	-0.03613246	-0.06781509	-0.7258589	-0.16182892	-0.16494651	-0.37751374	-0.8493938	-0.23795582	4.3446794	0.006377693	-0.5065966	-0.4509727	-0.3370098	-0.042804264	-0.3317339	-0.5623326	-0.5389024	-0.2871241	-0.6495295	-0.47895846	10	10	12	8467.21276596	7146.34042553
50375	-0.24003834	-0.06840378	-0.2627132	-0.025554517	5.184512	-0.14871502	-0.236191	-0.24399534	-0.019502051	0.03016922	-0.11202999	-0.3303358	-0.1950954	-0.056868758	-0.119556986	-0.18418218	0.6096697	-0.38116238	-0.089839466	-0.21320143	-0.07589367	-0.122633316	-0.36789426	-0.14797598	-0.03613246	-0.06781509	-0.7258589	-0.16182892	-0.16494651	-0.37751374	-0.9158269	-0.1812279	3.4809341	-0.11883911	-0.71676254	-0.4337652	-0.33807534	-0.042804264	-0.3317339	-0.54318315	-0.6172667	-0.55527145	-0.6575397	-0.71154416	10	10	12	8469.29752066	7307.45454545
50376	1.7338678	-0.06840378	-0.2627132	-0.025554517	-0.13304362	0.6778583	-0.236191	-0.09954014	-0.019502051	-0.25665823	-0.11202999	-0.3303358	0.026204446	-0.056868758	-0.119556986	-0.18418218	-0.07589315	-0.38116238	-0.089839466	-0.1240129	-0.07589367	1.9335377	1.3968875	-0.14797598	-0.03613246	-0.06781509	2.4371107	-0.16182892	-0.16494651	-0.37751374	1.789063	-0.23795582	-0.2089858	-0.11962693	0.5578535	-0.45096058	0.07577994	-0.042804264	-0.3317339	-0.3401518	-0.34667382	-0.42292514	-0.5933657	-0.83328515	7	1	14	8467.05506608	855.82599119
50377	-0.12904637	-0.06840378	1.3947778	-0.025554517	-0.13304362	-0.14871502	-0.11907423	4.675839	-0.019502051	-0.25665823	-0.11202999	-0.3303358	0.19748771	-0.056868758	-0.119556986	-0.18418218	-0.07589315	-0.38116238	-0.089839466	-0.21320143	-0.07589367	-0.122633316	-0.36789426	0.7363236	-0.03613246	-0.06781509	0.03552806	0.288122	-0.16494651	-0.36878198	-0.50984216	-0.23795582	-0.24264577	-0.113451324	0.40740025	-0.44965222	-0.30861288	-0.042804264	-0.3317339	-0.55854106	-0.24733461	-0.44321218	-0.27210954	-0.85213625	18	7	18	8463.12557078	1613.74429224
50379	-0.24003834	-0.06840378	-0.2627132	-0.025554517	-0.13304362	-0.14871502	-0.236191	-0.24399534	-0.019502051	-0.25665823	-0.11202999	-0.3303358	-0.1950954	-0.056868758	-0.119556986	-0.18418218	-0.07589315	-0.38116238	-0.089839466	-0.21320143	-0.07589367	-0.122633316	-0.36789426	-0.14797598	-0.03613246	-0.06781509	-0.5042449	-0.16182892	-0.16494651	-0.36032078	-0.77896166	-0.23795582	-0.41878098	7.685998	-1.0292313	0.1768776	-0.33841005	-0.042804264	-0.034745988	-0.45013675	-0.42346695	-0.4849696	-0.18834548	0.73227936	0	14	24	8465.23684211	6516.39473684
50380	0.9810491	-0.06840378	0.15171424	-0.025554517	-0.13304362	-0.14871502	0.4789482	-0.16923653	-0.019502051	0.9400341	-0.11202999	-0.3303358	-0.1950954	-0.056868758	-0.119556986	-0.18418218	-0.07589315	-0.33733463	-0.089839466	-0.21320143	-0.07589367	-0.122633316	1.3245852	-0.14797598	-0.03613246	-0.06781509	0.29959202	0.213823	-0.16494651	-0.37751374	1.462284	-0.23795582	-0.18213482	-0.11962693	0.3884281	-0.44955394	-0.2805286	-0.042804264	-0.32724863	-0.112189926	-0.043594427	-0.36225927	-0.26879105	-0.69155294	7	1	6	8470.05757576	986.31515152
50382	-0.24003834	-0.06840378	-0.2627132	-0.025554517	-0.13304362	-0.14871502	-0.236191	-0.24399534	-0.019502051	-0.25665823	-0.11202999	-0.3303358	-0.1950954	-0.056868758	-0.119556986	-0.18418218	-0.07589315	-0.38116238	-0.089839466	-0.21320143	-0.07589367	-0.122633316	-0.36789426	-0.14797598	-0.03613246	-0.06781509	-0.7258589	-0.16182892	-0.16494651	2.8171923	-0.82782525	-0.23795582	-0.26442146	-0.11962693	-0.9397137	-0.26000807	-0.3100671	-0.042804264	-0.1340443	-0.4690449	-0.5641849	0.98554343	-0.3554492	0.5095889	1	2	1	8471.16901408	4815.83802817
50383	-0.24003834	-0.06840378	0.39164683	-0.025554517	-0.13304362	-0.14871502	-0.236191	-0.24399534	-0.019502051	-0.25665823	-0.11202999	-0.3303358	-0.1950954	-0.056868758	-0.119556986	-0.18418218	-0.07589315	-0.38116238	-0.089839466	-0.21320143	-0.07589367	-0.122633316	-0.36789426	-0.14797598	-0.03613246	-0.06781509	-0.5827121	-0.16182892	-0.16494651	4.6871114	-0.91378176	-0.23795582	-0.43143418	-0.11962693	-0.9819924	-0.40270218	-0.3366324	-0.042804264	-0.28800923	-0.50515074	-0.6462331	0.49350128	-0.6273838	-0.14331692	1	2	1	8468.44274809	5073.58778626
50384	-0.24003834	-0.06840378	0.008017871	-0.025554517	-0.13304362	-0.14871502	-0.236191	-0.24399534	-0.019502051	-0.25665823	-0.11202999	-0.3303358	-0.1950954	-0.056868758	-0.119556986	-0.18418218	-0.07589315	-0.38116238	-0.089839466	-0.21320143	-0.07589367	-0.122633316	-0.36789426	-0.14797598	-0.03613246	-0.06781509	-0.56594974	-0.16182892	-0.16494651	0.8356478	-0.7301105	-0.23795582	-0.43984058	-0.11962693	-1.0189043	-0.29669842	-0.33784306	-0.042804264	-0.2521309	-0.47583625	-0.44045463	0.44818	0.005720576	0.38826606	1	2	1	8464.228	5785.744
50385	-0.24003834	-0.06840378	-0.2627132	-0.025554517	-0.13304362	-0.14871502	-0.16855466	-0.24399534	-0.019502051	-0.25665823	-0.11202999	-0.3303358	-0.1950954	-0.056868758	-0.119556986	-0.18418218	-0.07589315	-0.38116238	-0.089839466	-0.21320143	-0.07589367	-0.122633316	-0.36789426	-0.14797598	-0.03613246	-0.06781509	-0.6655578	-0.16182892	-0.16494651	0.45652398	-0.85144913	-0.23795582	-0.41620594	-0.11962693	-0.90396816	0.89090115	-0.33474734	-0.042804264	-0.0060121086	-0.17993306	-0.52933306	1.5256655	-0.27130845	2.290039	1	2	3	8466.73732719	6299.82488479
50386	-0.24003834	-0.06840378	0.25230867	-0.025554517	-0.13304362	-0.14871502	-0.236191	-0.24399534	-0.019502051	-0.10315758	-0.11202999	-0.3303358	-0.1950954	-0.056868758	-0.119556986	-0.18418218	-0.07589315	-0.38116238	-0.089839466	-0.21320143	-0.07589367	-0.122633316	-0.36789426	-0.14797598	-0.03613246	-0.06781509	-0.7258589	-0.16182892	-0.16494651	-0.37751374	-0.78404963	4.294172	-0.36116973	0.9255855	-0.40689006	-0.35476243	-0.15026432	-0.042804264	-0.33092284	-0.54385966	-0.4969305	1.0802048	-0.4221194	-0.4794757	4	9	13	8469.6	6982.41777778
50387	-0.24003834	-0.06840378	-0.2627132	-0.025554517	-0.13304362	-0.14871502	-0.236191	-0.22821897	-0.019502051	-0.25665823	-0.11202999	-0.3303358	-0.1950954	-0.056868758	-0.119556986	-0.18418218	-0.07589315	-0.36578423	-0.089839466	-0.21320143	-0.07589367	-0.122633316	-0.36789426	-0.14797598	-0.03613246	-0.06781509	-0.7258589	-0.16182892	-0.16494651	-0.37751374	-0.5075724	-0.23795582	-0.07320288	-0.11962693	-0.60581607	-0.4509727	-0.32263836	-0.042804264	-0.3317339	-0.54930705	-0.4176937	-0.049101107	-0.9431452	-0.8370517	0	2	7	8469.44871795	623.67307692
50388	4.151134	-0.06840378	-0.2627132	-0.025554517	-0.13304362	-0.092517935	-0.236191	0.6564462	-0.019502051	0.2973991	-0.11202999	-0.28819504	0.32341734	-0.056868758	-0.119556986	-0.18418218	-0.07589315	-0.38116238	-0.089839466	0.64592457	-0.07589367	-0.122633316	3.8303607	0.21449228	-0.03613246	-0.06781509	0.71466905	-0.16182892	-0.16494651	-0.37751374	0.38182455	-0.23795582	-0.16242163	-0.11962693	1.5991474	-0.44378695	-0.33216247	-0.042804264	-0.28629756	-0.12984884	-0.15183891	-0.36421794	-0.48785108	-0.8106679	7	1	6	8470.38636364	1071.04318182
50389	0.12508567	-0.06840378	-0.22595379	-0.025554517	-0.13304362	0.39672723	-0.16979586	0.44065112	-0.019502051	-0.25665823	-0.11202999	-0.3303358	-0.1950954	-0.056868758	-0.119556986	-0.18418218	-0.07589315	-0.38116238	-0.089839466	-0.21320143	-0.07589367	-0.122633316	0.7433633	-0.14797598	-0.03613246	-0.06781509	0.5370508	-0.16182892	0.81808525	-0.36005768	-0.13702364	-0.23795582	0.04776674	-0.11962693	0.08534264	-0.4509727	-0.3270412	-0.042804264	-0.3317339	-0.39109397	-0.22667572	-0.35747904	-0.8212942	-0.79190874	9	1	6	8470.12931034	1469.76293103
50390	-0.24003834	-0.06840378	-0.22773604	-0.025554517	0.08618549	-0.14871502	-0.236191	-0.24399534	-0.019502051	-0.25665823	-0.11202999	-0.3303358	-0.1950954	-0.056868758	-0.119556986	-0.18418218	0.21962671	-0.38116238	-0.089839466	-0.21320143	-0.07589367	0.5456891	-0.36789426	-0.14797598	-0.03613246	-0.06781509	-0.3174229	-0.16182892	-0.16494651	-0.36428878	-0.86370605	-0.23795582	-0.22902498	-0.11962693	-0.84510064	-0.41865936	-0.3291797	-0.042804264	-0.29135698	-0.3172285	1.2856275	-0.5535588	-0.22793251	-0.27905998	12	13	17	8473.45689655	2285.31034483
50392	0.45302776	-0.06840378	0.8149273	-0.025554517	-0.13304362	-0.14871502	0.27175432	-0.23285885	-0.019502051	-0.25665823	-0.11202999	-0.3303358	-0.1950954	-0.056868758	-0.119556986	-0.18418218	-0.07589315	-0.38116238	-0.089839466	-0.21320143	-0.07589367	-0.122633316	1.9737437	-0.14797598	-0.03613246	-0.06781509	1.1437243	-0.16182892	-0.16494651	-0.37751374	1.8433814	-0.23795582	0.060987175	-0.11962693	1.5282916	-0.42093015	-0.336889	-0.042804264	-0.31638747	-0.36060065	-0.1008623	-0.42184973	-0.52506244	-0.62841654	9	1	14	8471.39908257	934.77293578
50393	-0.10924157	-0.06840378	-0.11538888	-0.025554517	-0.13304362	-0.14871502	-0.236191	-0.18056904	-0.019502051	-0.25665823	-0.11202999	-0.3303358	-0.1950954	-0.056868758	-0.119556986	-0.18418218	-0.07589315	-0.38116238	-0.089839466	-0.21320143	-0.07589367	-0.122633316	-0.054416005	-0.14797598	-0.03613246	-0.06781509	-0.2675578	-0.16182892	-0.16494651	-0.37751374	-0.03785821	-0.23795582	-0.019105054	-0.11962693	-0.038564496	-0.4509727	-0.33811972	-0.042804264	-0.33163276	-0.47909558	-0.27511364	-0.47989166	-0.88969755	-0.83222795	9	1	7	8471.79052369	1222.61845387
50395	-0.24003834	-0.06840378	-0.2627132	-0.025554517	-0.13304362	-0.14871502	-0.236191	-0.24399534	-0.019502051	-0.25665823	-0.11202999	-0.3303358	-0.1950954	-0.056868758	-0.119556986	-0.18418218	-0.07589315	-0.38116238	-0.089839466	-0.21320143	-0.07589367	-0.122633316	-0.36789426	-0.14797598	-0.03613246	-0.06781509	-0.7258589	-0.16182892	-0.16494651	-0.37751374	-0.5980147	-0.23795582	-0.40989017	-0.041978035	-0.4377652	-0.079844944	-0.3383686	-0.042804264	-0.3190615	-0.51618385	0.027529579	-0.43863806	1.3400129	-0.1685926	0	3	5	8471.51639344	7005.11885246
50397	-0.24003834	-0.06840378	3.2530346	-0.025554517	-0.13304362	-0.14871502	0.33074176	-0.20264077	-0.019502051	-0.25665823	-0.11202999	-0.3303358	-0.1950954	-0.056868758	-0.119556986	6.1009336	-0.0076232986	-0.37787145	-0.089839466	-0.21320143	-0.07589367	-0.122633316	-0.18301836	0.86020356	-0.03613246	-0.06781509	-0.09835749	0.89977926	0.074442916	-0.32963127	-0.19018368	-0.23795582	-0.22687791	-0.11929329	-0.027915819	-0.3537122	-0.3374111	-0.027367773	-0.25886247	-0.5076186	-0.2968657	-0.4869695	1.0923771	0.117861055	6	3	11	8471.74933333	3207.90133333
50398	-0.24003834	-0.06840378	0.6908265	-0.025554517	0.39646545	-0.14871502	0.086488806	-0.17020765	-0.019502051	-0.25665823	-0.11202999	-0.3303358	-0.1950954	-0.056868758	-0.119556986	-0.18418218	0.22962585	-0.38116238	-0.089839466	-0.21320143	-0.07589367	-0.122633316	-0.36789426	-0.14797598	-0.03613246	-0.06781509	-0.6950367	0.22800216	-0.16494651	-0.36345735	-0.9268422	-0.23795582	-0.28804174	-0.11944361	-1.085391	-0.4509727	5.8660073	-0.042804264	-0.3317339	-0.5635291	-0.7205702	-0.420945	-0.49188194	-0.6868975	10	5	10	8472.4	3252.42564103
50399	-0.24003834	-0.06840378	0.8837565	-0.025554517	-0.13304362	-0.14871502	0.22437234	-0.24399534	-0.019502051	-0.25665823	-0.11202999	-0.3303358	-0.1950954	-0.056868758	-0.119556986	-0.18418218	-0.07589315	-0.38116238	-0.089839466	-0.21320143	-0.07589367	-0.122633316	-0.36789426	-0.14797598	-0.03613246	-0.06781509	-0.6580004	0.55328524	-0.16494651	5.8388677	-0.7995514	-0.23795582	-0.39790517	-0.11818548	-0.21436939	0.78233594	-0.33779767	-0.042804264	-0.064877495	-0.3126578	-0.35316074	-0.34896904	-0.20006736	0.82674867	1	6	3	8473.66129032	6210.26612903
50400	-0.24003834	-0.06840378	0.0664502	-0.025554517	-0.13304362	0.07728496	0.1569194	-0.20217547	-0.019502051	-0.17342691	-0.11202999	1.1263319	-0.1950954	-0.056868758	-0.119556986	-0.18418218	-0.07589315	-0.32418355	-0.089839466	-0.21320143	-0.07589367	-0.122633316	-0.36789426	1.3809613	-0.03613246	-0.06781509	-0.09342295	-0.16182892	-0.16494651	-0.2604464	0.3370146	-0.23795582	-0.33268934	-0.11962693	0.42773226	-0.36931494	-0.33780497	-0.042804264	-0.3317339	-0.5495408	-0.3350244	-0.47195598	2.028221	-0.26391128	15	3	5	8465.6374502	6361.32270916
50401	-0.24003834	-0.06840378	-0.2627132	-0.025554517	-0.13304362	-0.14871502	-0.236191	-0.24399534	-0.019502051	-0.25665823	-0.11202999	-0.3303358	-0.1950954	-0.056868758	-0.119556986	-0.18418218	-0.07589315	-0.38116238	-0.089839466	-0.21320143	-0.07589367	-0.122633316	-0.36789426	-0.14797598	-0.03613246	-0.06781509	-0.67239445	-0.16182892	-0.16494651	-0.37751374	-0.9022103	0.78208977	-0.3495392	-0.11962693	-0.039472334	-0.4509727	-0.33804476	-0.042804264	-0.300484	-0.45675513	-0.49918565	-0.5738105	-0.38662866	-0.84298676	0	9	13	8471.68041237	7386.75257732
50402	-0.24003834	-0.06840378	-0.2627132	-0.025554517	-0.13304362	0.5850932	-0.236191	-0.15654217	-0.019502051	-0.25665823	-0.11202999	-0.3303358	-0.1950954	-0.056868758	-0.119556986	-0.18418218	-0.07589315	-0.34656152	-0.089839466	-0.21320143	-0.07589367	-0.122633316	-0.36789426	-0.14797598	-0.03613246	-0.06781509	-0.50493866	-0.16182892	-0.16494651	-0.30212802	-0.57704604	1.4017963	-0.04841888	-0.018341519	-0.34929863	-0.4509727	0.011245893	-0.042804264	-0.3317339	-0.57112765	-0.8083056	-0.17499882	-0.30806002	-0.8198185	0	9	13	8474.35135135	8241.7972973
50403	3.9867854	-0.06840378	-0.2627132	-0.025554517	-0.13304362	-0.064202055	1.1496599	0.17050262	-0.019502051	-0.25665823	-0.11202999	-0.3303358	0.69145685	-0.056868758	1.4355509	-0.18418218	-0.07589315	0.89272	-0.089839466	0.288623	-0.07589367	-0.122633316	3.3016245	-0.14797598	-0.03613246	-0.06781509	2.0042336	-0.16182892	-0.16494651	-0.37751374	4.6687427	-0.23795582	-0.2743182	-0.11962693	-0.61945236	-0.4509727	-0.33841005	-0.042804264	-0.3317339	-0.5728586	-0.20051058	-0.4434054	-0.90893483	-0.87499535	7	1	14	8469.88302752	664.11238532
50404	5.1297917	-0.06840378	-0.2627132	-0.025554517	-0.13304362	0.5612257	0.16537888	-0.096000426	-0.019502051	-0.25665823	-0.11202999	-0.3303358	-0.1950954	-0.056868758	-0.119556986	-0.18418218	-0.07589315	-0.38116238	-0.089839466	-0.1229756	-0.07589367	0.63672	3.6140246	-0.14797598	-0.03613246	-0.06781509	1.7869807	-0.16182892	-0.16494651	-0.37751374	2.9683895	-0.23795582	0.016742952	-0.11962693	0.95776075	-0.44157922	-0.31743678	-0.042804264	-0.3317339	-0.36308467	-0.104561776	-0.4876282	-0.20388931	-0.7653873	7	1	14	8472.58482143	886.33928571
50405	2.6591172	-0.06840378	-0.2627132	-0.025554517	-0.13304362	0.81705016	-0.236191	0.06780828	-0.019502051	0.871499	-0.11202999	-0.3303358	-0.1950954	-0.056868758	-0.119556986	-0.18418218	-0.07589315	-0.38116238	-0.089839466	0.15782957	-0.07589367	-0.122633316	2.3803132	-0.14797598	-0.03613246	-0.06781509	0.06656305	-0.16182892	-0.16494651	-0.37751374	0.6801438	-0.23795582	-0.226308	-0.119594894	0.8523597	-0.4509727	-0.33338836	-0.042804264	-0.3317339	-0.24906985	0.09337777	-0.3710377	-0.35920787	-0.8056246	7	1	6	8471.45698925	1012.86021505
50406	-0.24003834	-0.06840378	-0.2627132	-0.025554517	-0.0042549088	-0.14871502	-0.20663488	0.07562988	-0.019502051	-0.25665823	-0.11202999	-0.3303358	-0.1950954	-0.056868758	-0.119556986	4.6431727	-0.020599952	-0.38116238	-0.089839466	-0.1884947	-0.07589367	-0.04071812	-0.08860132	-0.14797598	-0.03613246	-0.06781509	0.86191624	-0.16182892	-0.16494651	-0.37751374	-0.15527831	1.5958585	-0.22589278	-0.11962693	0.24207921	-0.435475	0.05807108	-0.042804264	-0.3317339	-0.5063602	0.04000354	-0.5759263	-0.15763353	-0.6365435	6	9	11	8471.93559322	2128.68135593
50407	-0.24003834	-0.06840378	-0.2627132	-0.025554517	-0.13304362	-0.14871502	-0.236191	-0.24399534	-0.019502051	-0.13030098	-0.11202999	-0.3303358	-0.1950954	-0.056868758	-0.119556986	-0.18418218	-0.07589315	-0.38116238	-0.089839466	-0.21320143	-0.07589367	-0.122633316	-0.36789426	-0.14797598	-0.03613246	-0.06781509	-0.6378982	-0.16182892	-0.16494651	0.46978712	-0.7177428	-0.23795582	-0.39413255	-0.11962693	-0.9485514	-0.37156248	-0.33790383	-0.042804264	-0.17307533	-0.44969055	-0.64967656	1.0725361	-0.052272167	0.68842953	1	2	1	8470.81666667	3503.32777778
50408	-0.24003834	-0.06840378	-0.023640677	-0.025554517	-0.13304362	-0.14871502	-0.236191	-0.24399534	-0.019502051	-0.25665823	-0.11202999	-0.3303358	-0.1950954	-0.056868758	-0.119556986	-0.18418218	-0.07589315	-0.38116238	-0.089839466	-0.21320143	-0.07589367	-0.0057346756	-0.36789426	-0.14797598	-0.03613246	-0.06781509	-0.64152205	-0.16182892	0.48691836	1.6571965	-0.8063907	-0.23795582	-0.38866287	-0.11962693	-0.9029435	-0.41943333	-0.33805823	-0.042804264	-0.32515794	-0.4614565	-0.4630358	0.57345355	-0.23431759	-0.022405632	1	2	15	8470.61389961	4634.61389961
50409	-0.24003834	-0.06840378	-0.2627132	-0.025554517	-0.13304362	-0.14871502	-0.236191	-0.24399534	-0.019502051	-0.03605093	-0.11202999	-0.3303358	-0.1950954	-0.056868758	-0.119556986	-0.18418218	-0.07589315	-0.38116238	-0.089839466	-0.21320143	-0.07589367	-0.122633316	-0.36789426	-0.14797598	-0.03613246	-0.06781509	-0.66111064	-0.16182892	-0.16494651	-0.37751374	-0.41538092	-0.23795582	-0.42163873	18.45665	-0.6612881	-0.22681741	-0.33819222	-0.042804264	-0.3092767	-0.40240654	0.23418212	-0.5302578	-0.42576578	-0.20339826	0	14	24	8471.92418033	6747.72540984
50410	-0.24003834	-0.06840378	0.82680535	-0.025554517	-0.13304362	-0.14871502	-0.236191	-0.23609498	-0.019502051	-0.25665823	-0.11202999	-0.3303358	-0.1950954	-0.056868758	-0.119556986	-0.18418218	-0.07589315	-0.38116238	-0.089839466	-0.21320143	-0.07589367	-0.122633316	-0.36789426	-0.14797598	-0.03613246	-0.06781509	-0.6980504	0.1367581	-0.16494651	-0.37751374	-0.8723694	-0.23795582	-0.43415228	1.6138729	-0.6852591	-0.06309096	-0.33839256	-0.042804264	-0.3279804	-0.5335494	-0.47268745	-0.53199726	-0.42758664	0.14644934	4	14	24	8474.52249135	6771.97923875
50411	-0.24003834	-0.06840378	-0.2627132	-0.025554517	-0.13304362	-0.14871502	-0.236191	-0.24399534	-0.019502051	-0.25665823	-0.11202999	-0.3303358	-0.1950954	-0.056868758	-0.119556986	-0.18418218	-0.07589315	-0.38116238	-0.089839466	-0.21320143	-0.07589367	-0.122633316	-0.36789426	-0.14797598	-0.03613246	-0.06781509	-0.6697346	-0.16182892	-0.16494651	-0.37751374	-0.94630784	-0.042016458	-0.23961739	-0.11962693	-0.58706254	4.3492413	-0.33711356	-0.042804264	1.5906396	4.802374	-0.6055705	1.3450972	-0.57868344	2.5458472	0	6	3	8478.7195122	7874.43902439
50412	0.9188053	-0.06840378	5.1901917	-0.025554517	-0.13304362	-0.14871502	-0.1426717	-0.18919477	-0.019502051	0.20437334	-0.11202999	-0.29428613	-0.1950954	-0.056868758	-0.119556986	-0.18418218	-0.07589315	-0.3622543	0.13898444	-0.21320143	-0.07589367	-0.122633316	-0.28138632	-0.14797598	-0.03613246	-0.06781509	-0.090552546	4.765219	-0.16494651	-0.37751374	0.65756863	-0.23795582	-0.07566931	-0.11962693	0.109321795	-0.44606802	-0.33514506	-0.042804264	-0.32527995	-0.5071637	0.16557942	-0.42592853	-0.32875592	-0.8189617	4	1	9	8470.70596394	1401.97919556
50413	0.6391144	-0.06840378	-0.2627132	-0.025554517	-0.13304362	-0.14871502	-0.236191	-0.14734377	-0.019502051	-0.25665823	-0.11202999	-0.3303358	-0.046760213	-0.056868758	-0.119556986	-0.18418218	-0.07589315	-0.38116238	-0.089839466	-0.21320143	-0.07589367	-0.122633316	0.43670866	-0.14797598	-0.03613246	-0.06781509	0.30092737	-0.16182892	-0.16494651	-0.37751374	0.4335766	-0.23795582	-0.11821966	-0.11748401	0.32129455	-0.4509727	-0.23162813	-0.042804264	-0.3317339	-0.56985015	-0.2537623	-0.41457734	-0.45515245	-0.87222105	9	1	6	8476.92370572	1749.55585831
50414	-0.24003834	-0.06840378	1.0946522	-0.025554517	1.3532007	-0.14871502	-0.09962281	-0.24399534	-0.019502051	-0.25665823	-0.11202999	-0.3303358	-0.1950954	0.46201155	-0.119556986	-0.18418218	-0.07589315	-0.38116238	-0.089839466	-0.21320143	-0.07589367	-0.122633316	-0.34559098	-0.14797598	-0.03613246	-0.06781509	-0.65240437	-0.16182892	-0.16494651	0.12675692	-0.75949025	-0.23795582	1.4188851	-0.06837595	-0.72468966	-0.13994561	-0.3365017	-0.042804264	-0.2001797	-0.34015146	-0.51638407	-0.022368196	0.26894152	0.36687553	10	10	12	8476.98691099	5431.11256545
50415	-0.24003834	-0.06840378	0.40441084	-0.025554517	-0.13304362	-0.14871502	0.36828375	-0.17226875	-0.019502051	0.25284675	-0.11202999	-0.3303358	-0.1950954	-0.056868758	-0.119556986	2.4231107	-0.028340237	-0.38116238	0.520929	-0.21320143	-0.07589367	6.597276	-0.3580844	0.21089058	-0.03613246	-0.06781509	-0.14205362	-0.069242336	7.3068743	0.5248728	-0.29855645	-0.23795582	-0.4262455	-0.10136865	-0.017673535	-0.39077315	-0.33729145	-0.042804264	-0.16787556	-0.46509507	-0.5596366	0.061184414	1.2855973	-0.21632943	8	3	15	8470.65	5984.01290323
50416	-0.053457204	-0.06840378	-0.2627132	-0.025554517	-0.13304362	-0.14871502	-0.236191	-0.20752758	-0.019502051	-0.20517936	-0.11202999	-0.3303358	-0.1950954	-0.056868758	-0.119556986	-0.18418218	-0.07589315	-0.38116238	-0.089839466	-0.21320143	-0.07589367	-0.122633316	0.832245	-0.14797598	-0.03613246	-0.06781509	0.20459758	-0.16182892	-0.16494651	-0.37751374	0.93942714	-0.23795582	0.11917182	-0.11962693	0.86979043	-0.4509727	-0.25309253	-0.042804264	-0.32610172	-0.2802216	-0.30227536	-0.3998774	-0.7162005	-0.79612446	9	1	6	8478.03888889	904.61666667
50417	0.60200256	-0.06840378	-0.07259942	-0.025554517	2.598802	0.28192618	-0.21226408	0.13132331	-0.019502051	-0.09683478	-0.11202999	-0.3303358	0.055070914	-0.056868758	0.14621478	-0.18418218	-0.042293534	-0.19996965	1.7970169	0.45100328	-0.07589367	-0.122633316	0.5972343	0.4145186	-0.03613246	-0.06781509	0.29000893	-0.16182892	-0.10083833	-0.09352239	0.25054207	-0.20926909	3.297627	-0.10243703	0.6171808	-0.4509727	-0.31035975	-0.042804264	-0.3317339	-0.5669629	-0.13105989	0.22913992	-0.5259333	-0.78666365	10	10	12	8475.39123867	1534.79909366
50418	-0.24003834	-0.06840378	0.5945098	-0.025554517	0.32723832	-0.14871502	-0.236191	-0.1434896	-0.019502051	0.46679884	-0.11202999	-0.061405968	-0.1950954	-0.056868758	-0.119556986	4.363975	1.1116077	0.023436135	-0.089839466	-0.21320143	-0.07589367	-0.122633316	-0.36250895	-0.08139459	-0.03613246	-0.06781509	0.74806434	-0.16182892	-0.16494651	-0.37139735	0.590476	-0.23795582	-0.23934379	-0.10345146	0.2229074	-0.35791448	-0.3170299	-0.042804264	-0.24212869	-0.4339577	-0.40230018	-0.46917027	0.6355161	-0.37068585	6	3	11	8474.05731523	2720.37104072
50419	-0.24003834	-0.06840378	-0.2627132	-0.025554517	-0.13304362	-0.14871502	-0.236191	-0.11602777	-0.019502051	0.1789977	-0.11202999	-0.3303358	-0.1950954	-0.056868758	-0.119556986	-0.18418218	-0.07589315	-0.38116238	-0.089839466	-0.21320143	-0.07589367	-0.122633316	-0.36789426	-0.14797598	-0.03613246	-0.06781509	0.17057368	-0.16182892	-0.16494651	-0.17032307	-0.43400273	0.22125436	-0.39115885	-0.11962693	-0.79485226	-0.42454436	2.1926455	-0.042804264	-0.08791163	-0.054155543	-0.51663417	-0.55786383	0.07773144	0.14957625	3	5	10	8472.96969697	3805.4040404
50420	-0.24003834	-0.06840378	-0.2627132	-0.025554517	-0.13304362	-0.14871502	-0.236191	-0.22523856	-0.019502051	1.103776	-0.11202999	-0.17527904	-0.1950954	-0.056868758	-0.119556986	3.4239483	-0.07589315	-0.24103062	-0.089839466	-0.21320143	-0.07589367	-0.122633316	-0.2676248	-0.14797598	-0.03613246	-0.06781509	-0.093895786	-0.16182892	-0.16494651	-0.368919	0.19288574	-0.23795582	-0.34060374	-0.117257476	0.31729227	-0.4469725	-0.3140458	-0.042804264	-0.24055098	-0.38472992	-0.6083615	-0.51570547	0.90929794	-0.15646769	6	3	11	8474.00288184	4175.11815562
50421	-0.24003834	-0.06840378	-0.2627132	-0.025554517	-0.13304362	-0.14871502	-0.236191	-0.22411601	-0.019502051	0.28816095	-0.11202999	-0.17201124	-0.1950954	-0.056868758	-0.119556986	-0.18418218	0.026568143	-0.38116238	-0.089839466	-0.21320143	-0.07589367	-0.122633316	-0.36789426	-0.14797598	-0.03613246	-0.06781509	-0.5872223	-0.16182892	-0.16494651	-0.37751374	-0.7101593	-0.17876792	-0.3271336	0.031755738	0.04577721	-0.45053822	-0.33654195	-0.042804264	-0.3317339	-0.5706307	-0.02788512	-0.39061007	1.9817622	-0.695019	0	3	5	8473.30704225	7236.78591549
50423	-0.24003834	2.3816469	-0.2627132	-0.025554517	-0.13304362	-0.14871502	0.022782976	-0.076105766	-0.019502051	0.29300752	-0.11202999	-0.3303358	-0.1950954	-0.056868758	-0.119556986	-0.18418218	6.503185	-0.31208953	-0.089839466	-0.21320143	-0.07589367	6.042712	-0.36789426	-0.14797598	-0.03613246	-0.06781509	-0.678467	-0.16182892	-0.16494651	-0.29636475	-0.77416116	12.0300045	0.053888604	0.19118582	0.29633385	0.17727229	6.241113	-0.02371894	-0.31457305	-0.046565812	-0.5182833	-0.21569085	0.60541195	-0.8507423	16	9	13	8475.91620112	1940.7150838
50424	-0.24003834	-0.06840378	-0.2627132	-0.025554517	0.015419037	-0.14871502	-0.236191	-0.23718621	-0.019502051	0.30414072	-0.11202999	-0.3303358	-0.1950954	-0.056868758	-0.119556986	-0.18418218	-0.07589315	-0.38116238	-0.089839466	-0.21320143	-0.07589367	-0.122633316	-0.36789426	-0.14797598	-0.03613246	0.3026232	-0.71293145	-0.16182892	-0.16494651	-0.37751374	-0.9223131	-0.21251544	0.32085642	-0.08896684	-1.228976	-0.45086437	1.3715273	-0.042804264	-0.3317339	-0.5276306	-0.79355764	-0.5814261	-0.80763245	-0.52843916	22	5	10	8471.25280899	3838.23595506
50426	-0.24003834	-0.06840378	6.296171	-0.025554517	-0.13304362	-0.14871502	-0.20728233	-0.18524449	-0.019502051	0.15869725	-0.11202999	-0.3303358	-0.1950954	-0.056868758	-0.119556986	-0.18418218	-0.07589315	-0.38116238	-0.089839466	-0.21320143	-0.07589367	-0.122633316	-0.31339812	-0.14797598	-0.03613246	-0.06781509	-0.65533936	2.1007388	-0.16494651	-0.37751374	-0.8270665	-0.23795582	-0.39231902	-0.11962693	-0.2726114	-0.43754944	-0.33506504	-0.042804264	-0.3265839	-0.542174	-0.46975204	-0.51665395	-0.25615004	-0.6143506	4	0	9	8476.52220249	4705.01243339
50427	-0.24003834	-0.06840378	0.6293962	-0.025554517	-0.05452454	-0.14871502	-0.236191	-0.15345934	-0.019502051	0.22236378	-0.11202999	-0.3303358	-0.1950954	-0.056868758	-0.119556986	-0.18418218	-0.07589315	-0.38116238	-0.089839466	-0.21320143	-0.07589367	1.0214621	-0.36789426	-0.14797598	-0.03613246	-0.06781509	0.084472574	0.16912752	-0.16494651	-0.35810083	0.086414434	-0.23795582	-0.3627489	-0.11962693	0.00017466994	-0.43610567	-0.33713254	-0.042804264	-0.32274008	-0.5079052	0.5461062	-0.5288629	1.7835252	-0.3739183	12	3	21	8478.37774295	4768.9169279
50429	-0.24003834	-0.06840378	0.012708185	-0.025554517	-0.13304362	-0.14871502	0.31886038	-0.15433678	-0.019502051	0.33223602	-0.11202999	-0.3303358	-0.1950954	-0.056868758	-0.119556986	-0.18418218	-0.07589315	-0.38116238	-0.089839466	-0.21320143	-0.07589367	-0.122633316	-0.36789426	-0.14797598	-0.03613246	-0.06781509	-0.21079274	-0.16182892	-0.16494651	-0.35415497	-0.31285986	-0.23795582	-0.40052927	-0.11962693	-0.76159066	-0.29059416	-0.33732635	-0.042804264	-0.22452609	-0.52870274	-0.50046843	-0.52244264	1.7998405	0.20413534	17	3	5	8478.70948012	5956.5412844
50430	-0.24003834	-0.06840378	-0.2627132	-0.025554517	-0.13304362	-0.14871502	-0.236191	-0.24399534	-0.019502051	-0.25665823	-0.11202999	-0.3303358	-0.1950954	-0.056868758	-0.119556986	-0.18418218	-0.07589315	-0.38116238	-0.089839466	-0.21320143	-0.07589367	-0.122633316	-0.36789426	-0.14797598	-0.03613246	-0.06781509	-0.7258589	-0.16182892	-0.16494651	3.8661695	-0.92025447	-0.23795582	-0.36366615	-0.11962693	-0.88022476	-0.2018577	-0.33841005	-0.042804264	-0.3027783	-0.5477562	-0.53247243	2.5009186	-0.48962194	0.5564324	1	2	1	8474.50684932	6096.20547945
50431	-0.24003834	-0.06840378	2.2179542	32.07406	-0.13304362	-0.14871502	-0.16562371	-0.12703906	-0.019502051	-0.20773895	-0.11202999	-0.23119052	-0.1950954	8.793465	-0.119556986	-0.18418218	-0.07589315	-0.3750419	-0.089839466	0.4419088	-0.07589367	0.28571996	-0.36018965	-0.0339148	-0.03613246	0.2873317	0.0035478643	0.24286658	-0.16494651	0.34651002	-0.54006165	-0.23795582	0.15862224	22.158585	-0.07393897	-0.35202464	-0.33714285	-0.042804264	-0.28473654	-0.51042193	0.021655515	0.36478904	-0.5037954	-0.56041896	27	14	24	8472.00625782	6835.66332916
50432	-0.24003834	-0.06840378	-0.2627132	-0.025554517	-0.13304362	-0.14871502	-0.236191	-0.24399534	-0.019502051	0.15550704	-0.11202999	-0.3303358	-0.1950954	-0.056868758	-0.119556986	-0.18418218	-0.07589315	-0.38116238	-0.089839466	-0.21320143	-0.07589367	-0.122633316	-0.36789426	-0.14797598	-0.03613246	-0.06781509	-0.7258589	-0.16182892	-0.16494651	0.05562798	-0.8570913	-0.22796841	5.786929	0.24061719	-0.6506448	1.405593	-0.33714443	-0.042804264	6.2454276	1.6559826	-0.52129894	-0.44925377	-0.51417196	-0.13156527	1	10	12	8476.26785714	7081.96428571
50433	-0.24003834	-0.06840378	3.1003175	-0.025554517	-0.059697837	-0.14871502	0.7952881	-0.19416662	-0.019502051	-0.0144272735	-0.11202999	-0.3303358	-0.1950954	-0.056868758	-0.119556986	-0.18418218	-0.04983992	0.28626746	-0.089839466	-0.21320143	-0.07589367	0.2481063	-0.36789426	0.021421647	-0.03613246	-0.06781509	-0.5368371	0.6845214	-0.12874828	-0.34899744	-0.09664819	-0.16312133	-0.22995393	-0.078400955	0.26237693	-0.4509727	0.28605148	-0.042804264	0.044942785	-0.44752404	-0.5166984	-0.52503514	-0.28802836	-0.8483536	4	1	9	8474.36603221	8317.61639824
50434	-0.24003834	-0.06840378	-0.2627132	-0.025554517	-0.13304362	-0.14871502	-0.236191	1.4692405	-0.019502051	-0.25665823	-0.11202999	3.3218415	-0.1950954	-0.056868758	-0.119556986	-0.18418218	-0.07589315	1.0240782	-0.089839466	-0.21320143	-0.07589367	-0.122633316	-0.36789426	-0.14797598	-0.03613246	-0.06781509	-0.36523908	-0.16182892	0.38095552	-0.37751374	-0.9422513	-0.23795582	-0.3980299	-0.09790919	0.069900654	0.9937805	-0.3375119	-0.042804264	2.5915864	-0.2457021	-0.77987045	0.097876325	-0.50287986	0.11211694	5	6	4	8476.70967742	8654.66129032
50435	1.4231617	1.3653531	-0.2627132	-0.025554517	0.016312618	0.89707583	-0.21663639	0.26991606	-0.019502051	0.62173015	-0.11202999	-0.30369008	0.24392468	-0.056868758	-0.119556986	-0.18418218	-0.07589315	-0.3703591	-0.089839466	0.97539437	-0.07589367	-0.122633316	3.9649293	0.18077986	-0.03613246	-0.06781509	1.5050546	-0.081383735	-0.16494651	-0.37351552	1.2835329	-0.23795582	-0.026161533	-0.11893524	1.508555	-0.43699867	-0.33380172	-0.042804264	-0.29318836	-0.33876413	-0.047231458	-0.32363468	-0.34165496	-0.68018746	14	1	6	8475.32585752	1046.41424802
50436	0.38447434	-0.06840378	-0.2627132	-0.025554517	-0.13304362	-0.14871502	0.08235853	-0.14823383	-0.019502051	-0.25665823	-0.11202999	-0.3303358	0.10951075	-0.056868758	-0.119556986	-0.18418218	-0.07589315	-0.32544917	-0.089839466	0.6274642	-0.07589367	-0.122633316	1.7035004	-0.14797598	-0.03613246	-0.06781509	0.4757221	-0.16182892	-0.16494651	-0.37751374	0.9399693	-0.23795582	-0.003039193	-0.11858344	0.9528604	-0.4509727	-0.3041737	-0.042804264	-0.3317339	-0.56982243	-0.18488073	-0.32400924	-0.30378753	-0.86744213	9	1	6	8479.2740113	1815.33333333
50437	-0.24003834	-0.06840378	-0.2627132	-0.025554517	-0.13304362	-0.14871502	-0.236191	-0.20021619	-0.019502051	-0.25665823	-0.11202999	-0.3303358	-0.1950954	-0.056868758	-0.119556986	-0.18418218	34.48254	-0.38116238	-0.089839466	-0.21320143	-0.07589367	0.17062353	-0.36789426	-0.14797598	-0.03613246	-0.06781509	-0.59833294	-0.16182892	-0.16494651	-0.36511502	-0.83843035	18.072426	-0.049574763	-0.11962693	0.31360835	0.20755327	10.025046	-0.042804264	-0.32151288	-0.019017445	-0.5595307	-0.41047317	0.52108926	-0.80761135	16	9	13	8474.40163934	2090.48770492
50438	-0.24003834	-0.06840378	1.6500816	-0.025554517	-0.13304362	-0.14871502	-0.236191	-0.23375496	-0.019502051	-0.25665823	-0.11202999	-0.3303358	-0.1950954	-0.056868758	-0.119556986	-0.18418218	-0.07589315	-0.38116238	-0.089839466	-0.21320143	-0.07589367	2.3615522	-0.36789426	-0.14797598	-0.03613246	-0.06781509	-0.3155933	-0.16182892	-0.16494651	-0.37751374	-0.48292503	-0.23795582	-0.34570092	-0.11962693	-0.5871196	-0.44468766	-0.33617088	-0.042804264	-0.32923192	-0.50417036	-0.057633527	-0.4939393	-0.31607705	0.14666176	12	3	21	8478.20192308	2833.73397436
50439	-0.24003834	-0.06840378	-0.07712452	-0.025554517	0.080718584	-0.14871502	-0.236191	-0.24399534	-0.019502051	-0.25665823	-0.11202999	-0.3303358	-0.1950954	-0.056868758	-0.119556986	-0.18418218	-0.07589315	-0.38116238	-0.089839466	-0.21320143	-0.07589367	-0.122633316	-0.36789426	-0.14797598	-0.03613246	-0.06781509	-0.70077926	-0.16182892	-0.16494651	-0.35351303	-0.79734445	-0.23795582	1.3089851	-0.11962693	-1.078411	-0.35033876	-0.33841005	-0.020293938	-0.20871133	-0.44577834	-0.431471	-0.56264234	-0.093569286	0.19325404	10	10	12	8479.11627907	3159.06511628
50440	-0.24003834	-0.06840378	-0.2627132	-0.025554517	-0.13304362	-0.14871502	-0.236191	-0.24399534	-0.019502051	-0.25665823	-0.11202999	-0.3303358	-0.1950954	-0.056868758	-0.119556986	0.6658241	-0.07589315	-0.31455573	-0.089839466	-0.21320143	-0.07589367	-0.122633316	-0.33280528	-0.14797598	-0.03613246	-0.06781509	-0.6073696	-0.16182892	-0.16494651	-0.37751374	-0.6322536	-0.23795582	-0.43406865	-0.11962693	-0.8344579	-0.4505596	-0.2308948	-0.042804264	-0.3317339	-0.46789905	-0.6946641	-0.54039717	-0.421659	-0.17860204	6	0	11	8475.875	4186.425
50441	-0.24003834	-0.06840378	0.032635167	-0.025554517	-0.13304362	-0.14871502	-0.236191	-0.22287016	-0.019502051	0.08693387	-0.11202999	-0.3303358	-0.1950954	-0.056868758	-0.119556986	1.2675844	-0.07589315	-0.38116238	-0.089839466	-0.21320143	-0.07589367	-0.122633316	-0.36789426	-0.14797598	-0.03613246	-0.06781509	-0.2965496	-0.16182892	5.1599517	0.37129053	-0.11455745	-0.23795582	-0.39336976	-0.11666262	-0.21900102	-0.4080737	-0.33521795	-0.042804264	-0.17037605	-0.42151898	-0.26204583	0.021743074	1.1403124	-0.23093313	8	3	15	8478.86699507	4417.73152709
50442	-0.24003834	-0.06840378	-0.23642206	-0.025554517	-0.13304362	-0.14871502	-0.236191	-0.24399534	-0.019502051	-0.19141017	-0.11202999	-0.3303358	-0.1950954	-0.056868758	-0.119556986	-0.18418218	-0.07589315	-0.38116238	-0.089839466	-0.21320143	-0.07589367	-0.122633316	-0.36789426	-0.14797598	-0.03613246	-0.06781509	-0.7258589	-0.16182892	-0.16494651	-0.3495621	-0.919432	0.7975524	-0.14690576	-0.118490435	-0.71549046	-0.39214936	-0.3330842	-0.042804264	-0.29912257	-0.18798012	-0.35770884	0.16805221	-0.22907324	-0.54651135	0	9	13	8474.00867052	7436.73410405
50443	0.018480925	-0.06840378	3.0959203	-0.025554517	-0.13304362	-0.14871502	-0.236191	-0.1977015	-0.019502051	-0.25665823	-0.11202999	-0.3303358	0.3746079	-0.056868758	1.264695	-0.18418218	-0.07589315	-0.35236704	-0.089839466	-0.21320143	-0.07589367	-0.122633316	1.3027267	-0.14797598	-0.03613246	-0.06781509	0.6689066	-0.16182892	-0.16494651	-0.37751374	3.3458018	-0.23795582	-0.24982396	-0.11962693	-0.09408441	-0.4509727	-0.33628654	-0.042804264	-0.3317339	-0.52855265	-0.20732582	-0.35083404	-0.86776537	-0.8334357	4	1	9	8480.03691275	683.43288591
50444	0.7311289	-0.06840378	-0.2627132	-0.025554517	-0.13304362	0.39875707	-0.236191	-0.18025786	-0.019502051	-0.25665823	-0.11202999	-0.3303358	0.07499541	-0.056868758	-0.119556986	-0.18418218	-0.07589315	-0.061642617	-0.089839466	-0.21320143	-0.07589367	-0.122633316	0.80450755	-0.14797598	-0.03613246	-0.06781509	0.62295306	-0.16182892	-0.16494651	-0.37751374	0.4729739	-0.23795582	-0.15818784	-0.1183156	1.897465	-0.4509727	-0.12345885	-0.042804264	-0.3317339	-0.5739453	-0.24547328	-0.33714488	-0.36055148	-0.85915947	9	1	6	8477.96650718	1844.96650718
50445	-0.24003834	-0.06840378	-0.076723546	-0.025554517	-0.13304362	-0.14871502	-0.16998449	-0.22301573	-0.019502051	-0.25665823	-0.11202999	-0.3303358	-0.1950954	-0.056868758	-0.119556986	-0.18418218	-0.07589315	-0.38116238	-0.089839466	-0.21320143	-0.07589367	-0.122633316	-0.35677072	-0.14797598	-0.03613246	-0.06781509	-0.5159449	-0.16182892	-0.08020918	-0.29119295	0.7186521	-0.23795582	-0.13634644	-0.11962693	0.38243327	-0.42204922	-0.33833188	-0.042804264	-0.3317339	-0.5331987	0.30585846	-0.5133973	1.5472091	-0.25229576	0	3	5	8476.32432432	2316.14285714
50446	-0.24003834	-0.06840378	0.40796527	-0.025554517	-0.13304362	-0.14871502	-0.236191	-0.23556685	-0.019502051	-0.25665823	-0.11202999	-0.3303358	-0.1950954	-0.056868758	-0.119556986	-0.18418218	-0.07589315	-0.38116238	-0.089839466	-0.21320143	-0.07589367	-0.122633316	-0.36789426	-0.14797598	-0.03613246	-0.06781509	-0.7258589	-0.16182892	-0.16494651	-0.32899907	-0.8743769	-0.23795582	-0.4472363	-0.11962693	-1.0857093	-0.42980754	-0.33841005	-0.042804264	-0.3317339	-0.55877346	-0.57285035	-0.57405865	-0.7896851	-0.11935441	4	0	9	8480.21917808	2534.49315068
50448	-0.24003834	-0.06840378	2.8608418	-0.025554517	-0.13304362	-0.14871502	-0.236191	-0.24399534	-0.019502051	-0.25665823	-0.11202999	-0.3303358	-0.1950954	-0.056868758	-0.119556986	-0.18418218	-0.07589315	-0.38116238	-0.089839466	-0.21320143	-0.07589367	-0.122633316	-0.36789426	-0.14797598	-0.03613246	-0.06781509	-0.7258589	0.5088044	-0.16494651	-0.37751374	-0.64886194	-0.23795582	-0.25735068	-0.11962693	-0.6098313	-0.3616579	-0.33627257	-0.042804264	-0.3317339	-0.4899291	-0.5152632	-0.45827425	-0.2870892	-0.31617352	4	0	9	8476.88148148	4574.03703704
50449	-0.24003834	-0.06840378	1.397147	-0.025554517	-0.13304362	-0.14871502	0.6411708	-0.24399534	-0.019502051	-0.25665823	-0.11202999	-0.26380384	-0.1950954	-0.056868758	-0.119556986	-0.18418218	-0.07589315	-0.38116238	-0.089839466	-0.21320143	-0.07589367	-0.122633316	-0.36789426	-0.14797598	-0.03613246	-0.06781509	-0.7114412	-0.16182892	-0.16494651	0.36981922	-0.75153416	-0.23795582	-0.3766937	-0.11962693	-0.99569166	-0.38021177	-0.3371315	-0.042804264	-0.27799943	-0.51234	-0.58601457	-0.57052696	0.76421815	0.23359367	1	3	9	8479.03412969	5546.50170648
50450	-0.24003834	-0.06840378	0.23602383	-0.025554517	-0.13304362	-0.14871502	-0.236191	-0.15070364	-0.019502051	-0.25665823	-0.11202999	-0.3303358	-0.1950954	-0.056868758	-0.119556986	-0.18418218	-0.07589315	-0.38116238	-0.089839466	-0.16824767	-0.07589367	-0.122633316	-0.36789426	0.0915934	-0.03613246	-0.06781509	-0.6314649	-0.16182892	-0.16494651	0.03318528	-0.8896887	-0.23795582	-0.44797352	3.7490783	-0.38950986	-0.21333969	-0.3345893	-0.042804264	-0.29041705	-0.5277191	-0.51074773	1.4381607	-0.51427615	-0.26663232	1	14	24	8474.03459119	6446.61006289
50451	-0.24003834	-0.06840378	-0.03199131	-0.025554517	-0.13304362	-0.14871502	-0.236191	-0.24399534	-0.019502051	-0.25665823	-0.11202999	-0.3303358	-0.1950954	-0.056868758	-0.119556986	-0.18418218	-0.07589315	-0.38116238	-0.089839466	-0.21320143	-0.07589367	0.21712464	-0.36789426	-0.14797598	-0.03613246	-0.06781509	-0.5980398	-0.16182892	-0.16494651	-0.37751374	-0.8832857	-0.23795582	-0.34685495	-0.11962693	-0.8342814	-0.449695	0.093991786	-0.042804264	-0.3317339	-0.56084454	-0.4800832	-0.5100858	-0.68872625	-0.79608476	12	5	10	8477.04123711	7480.0257732
50452	5.609859	2.8140717	-0.2627132	-0.025554517	0.025230952	1.2348131	0.04521149	0.96952224	-0.019502051	0.0044335164	-0.11202999	-0.096183605	0.8622849	-0.056868758	-0.119556986	-0.18418218	-0.07589315	-0.31240675	-0.089839466	3.1473188	-0.07589367	-0.122633316	5.7498407	8.3428135	-0.03613246	-0.06781509	0.9370151	-0.16182892	0.02350845	-0.35585037	0.99576247	-0.23795582	-0.09151848	-0.11962693	1.4133782	-0.4509727	-0.3347041	-0.042804264	-0.3317339	-0.5730999	0.07983616	-0.36657476	-0.116847634	-0.8633391	14	1	6	8479.8839779	1452.59944751
50453	-0.24003834	-0.06840378	-0.2627132	-0.025554517	-0.13304362	-0.14871502	-0.236191	0.31346095	-0.019502051	-0.25665823	-0.11202999	-0.3303358	-0.1950954	-0.056868758	-0.119556986	-0.18418218	-0.07589315	-0.38116238	-0.089839466	-0.21320143	-0.07589367	-0.122633316	-0.36789426	-0.14797598	-0.03613246	-0.06781509	-0.2744708	-0.16182892	-0.16494651	-0.37751374	-0.6154886	-0.21489397	-0.22931834	-0.11962693	-0.40301624	-0.4509727	-0.20287916	-0.042804264	-0.3317339	-0.57410574	-0.54655766	-0.48175758	-0.85568476	-0.87446433	20	1	7	8477.51428571	1619.2
50454	-0.24003834	-0.06840378	1.2832878	-0.025554517	0.07296885	-0.14871502	0.5142019	-0.13959229	-0.019502051	0.8357101	-0.11202999	-0.3303358	-0.1950954	-0.056868758	-0.119556986	0.50873953	1.5415491	-0.37219912	-0.089839466	-0.21320143	-0.07589367	-0.040068507	-0.36789426	0.07308034	-0.03613246	-0.06781509	-0.4026258	0.7591259	-0.16494651	-0.3322826	-0.6740431	-0.23795582	-0.30487803	-0.11027575	-0.85379136	-0.44384873	-0.33832327	-0.042804264	-0.33049804	-0.5417608	-0.5359413	-0.5825717	0.14747177	-0.31824738	16	3	9	8480.46857143	2930.86285714
50455	-0.24003834	-0.06840378	0.705331	-0.025554517	-0.13304362	-0.14871502	-0.18154162	-0.24399534	-0.019502051	-0.25665823	-0.11202999	-0.3303358	-0.1950954	-0.056868758	-0.119556986	-0.18418218	-0.07589315	-0.38116238	-0.089839466	-0.21320143	-0.07589367	-0.122633316	-0.36789426	-0.14797598	-0.03613246	-0.06781509	-0.5853488	-0.16182892	-0.16494651	1.2546504	-0.7819098	-0.23795582	-0.4373195	-0.11962693	-1.123511	-0.3902567	-0.33841005	-0.042804264	-0.032361772	-0.48390573	-0.6387907	-0.007334266	-0.3771485	0.23287615	1	2	9	8483.8034188	3389.93732194
50456	-0.24003834	-0.06840378	1.2096783	-0.025554517	-0.13304362	-0.14871502	-0.236191	-0.23514223	-0.019502051	-0.25665823	-0.11202999	-0.3303358	-0.1950954	-0.056868758	-0.119556986	-0.18418218	-0.07589315	-0.38116238	-0.089839466	-0.21320143	-0.07589367	0.9047781	-0.36789426	0.13999501	-0.03613246	-0.06781509	-0.59077686	0.12958317	-0.16494651	-0.36837444	-0.58276874	-0.23795582	-0.3998806	-0.11856436	-0.1898309	-0.27144676	-0.32984895	-0.042804264	0.04078651	-0.39988127	-0.5400442	-0.52931213	-0.043174617	0.039881885	12	3	9	8474.95859873	5379.68471338
50457	-0.24003834	-0.06840378	-0.2627132	-0.025554517	-0.13304362	-0.14871502	-0.236191	-0.24399534	-0.019502051	-0.25665823	-0.11202999	-0.3303358	-0.1950954	-0.056868758	-0.119556986	-0.18418218	-0.07589315	-0.38116238	-0.089839466	-0.21320143	-0.07589367	-0.122633316	-0.36789426	-0.14797598	-0.03613246	-0.06781509	-0.7258589	-0.16182892	-0.16494651	-0.37751374	-0.93226814	0.12306178	-0.4220006	-0.11845212	-0.88546973	-0.4509727	0.2634594	-0.042804264	-0.3317339	-0.56658214	-0.66695505	-0.5834827	-0.7638963	-0.80420715	0	9	10	8479.04225352	7341.63380282
50458	-0.24003834	-0.06840378	-0.2627132	-0.025554517	-0.13304362	-0.14871502	-0.236191	-0.1793705	-0.019502051	-0.25665823	-0.11202999	-0.3303358	-0.1950954	-0.056868758	-0.119556986	-0.18418218	-0.07589315	-0.38116238	-0.089839466	-0.21320143	-0.07589367	-0.122633316	-0.35021946	-0.14797598	-0.03613246	-0.06781509	-0.11566023	-0.16182892	-0.16494651	1.3106276	-0.51680076	-0.23795582	-0.10443059	-0.11962693	-0.8327606	-0.39915147	-0.33754045	-0.042804264	-0.30974767	-0.23239906	0.93207014	0.73880106	-0.3568351	0.33796105	1	13	1	8475.87423313	2330.21165644
50459	-0.24003834	-0.06840378	-0.2627132	-0.025554517	-0.13304362	-0.14871502	-0.236191	-0.24399534	-0.019502051	-0.25665823	-0.11202999	-0.3303358	-0.1950954	-0.056868758	-0.119556986	-0.18418218	-0.07589315	-0.38116238	-0.089839466	-0.21320143	-0.07589367	-0.122633316	-0.36789426	-0.14797598	-0.03613246	-0.06781509	-0.7258589	-0.16182892	-0.16494651	1.5230495	-0.8662717	-0.23795582	-0.37604678	-0.11962693	-0.95807135	1.3674347	0.051871974	-0.042804264	-0.2631538	-0.3269553	-0.4730273	-0.4968038	-0.057206176	1.1588976	1	6	1	8482.3697479	6246.05042017
50461	-0.24003834	-0.06840378	-0.2627132	-0.025554517	-0.13304362	-0.14871502	-0.236191	-0.24399534	-0.019502051	-0.25665823	-0.11202999	-0.3303358	-0.1950954	-0.056868758	-0.119556986	2.2007093	-0.07589315	-0.38116238	-0.089839466	-0.21320143	-0.07589367	-0.122633316	-0.2580136	-0.14797598	-0.03613246	-0.06781509	0.20625019	-0.16182892	-0.16494651	0.49998793	0.30465397	-0.23795582	-0.38658178	-0.11962693	-0.64313984	-0.4509727	-0.33808345	-0.042804264	-0.31004092	-0.5618711	-0.534135	1.0123376	1.747416	-0.16455317	6	3	11	8481.34408602	3054.88709677
50462	-0.24003834	-0.06840378	-0.099863835	-0.025554517	-0.13304362	-0.14871502	0.08654441	-0.22053932	-0.019502051	-0.25665823	-0.11202999	-0.3303358	-0.1950954	-0.056868758	-0.119556986	3.3837674	0.04583441	-0.38116238	-0.089839466	-0.21320143	-0.07589367	-0.122633316	-0.29920474	-0.14797598	-0.03613246	-0.06781509	-0.36057433	-0.16182892	-0.16494651	4.8418994	-0.59079844	-0.23795582	-0.39007205	-0.11962693	-0.4735194	-0.38039345	-0.33825895	-0.03430607	-0.32409263	-0.5151607	-0.40192786	2.414832	0.28338248	0.09914747	1	2	11	8483.01492537	3189.62985075
50463	-0.24003834	-0.06840378	-0.2627132	-0.025554517	-0.13304362	-0.14871502	-0.236191	-0.24399534	-0.019502051	-0.19204544	-0.11202999	-0.3303358	-0.1950954	-0.056868758	-0.119556986	-0.18418218	-0.07589315	-0.38116238	-0.089839466	-0.21320143	-0.07589367	-0.122633316	-0.36789426	-0.14797598	-0.03613246	-0.06781509	-0.6222092	-0.16182892	-0.16494651	0.98611104	-0.69012076	-0.23795582	-0.31548142	-0.11962693	-0.9600104	-0.31881484	-0.33782944	-0.042804264	-0.31487367	-0.53130597	-0.5773091	0.23325737	-0.06030257	0.798742	1	2	1	8481.41577061	3491.72043011
50465	-0.24003834	-0.06840378	-0.2627132	-0.025554517	-0.13304362	-0.14871502	-0.236191	-0.2395035	-0.019502051	-0.25665823	-0.11202999	1.190784	-0.1950954	-0.056868758	-0.119556986	-0.08189073	-0.07589315	1.0726211	-0.089839466	-0.21320143	-0.07589367	-0.122633316	-0.3555092	-0.05844837	-0.03613246	-0.06781509	0.008438582	-0.16182892	-0.16494651	-0.37751374	-0.30653426	-0.23795582	-0.41520333	-0.1157572	-0.8078854	-0.4182724	-0.33840007	-0.042804264	-0.33014795	-0.4978604	-0.3082627	-0.53759086	-0.53867275	-0.14030972	2	0	4	8483.17227723	2487.08712871
50466	-0.24003834	-0.06840378	2.0000005	-0.025554517	-0.13304362	-0.14871502	-0.20873968	-0.24399534	-0.019502051	-0.25665823	-0.11202999	-0.0041320324	-0.1950954	-0.056868758	-0.119556986	0.2694508	-0.07589315	-0.27288127	-0.089839466	-0.21320143	-0.07589367	-0.122633316	-0.31166917	-0.14797598	-0.03613246	-0.06781509	-0.17067891	0.28422254	-0.16494651	-0.36218578	-0.44027048	-0.23795582	-0.44259903	-0.11962693	-0.52717155	-0.32295403	-0.33742338	-0.042804264	-0.30069694	-0.54234046	-0.55420756	-0.5721839	-0.27351862	0.15275621	4	0	9	8483.77961019	2980.06896552
50467	-0.24003834	-0.06840378	2.654439	-0.025554517	-0.13304362	-0.14871502	-0.236191	-0.23392282	-0.019502051	-0.25665823	-0.11202999	-0.3303358	-0.1950954	-0.056868758	-0.119556986	1.4255904	-0.07589315	-0.38116238	-0.089839466	-0.21320143	-0.07589367	0.0063487547	-0.3365548	-0.14797598	-0.03613246	-0.06781509	-0.5613833	0.009317523	-0.16494651	-0.37751374	-0.44809008	-0.23795582	-0.40846115	-0.11962693	-0.3170915	-0.41344345	-0.33831146	-0.042804264	-0.16834211	-0.49861908	-0.29884943	-0.5150936	0.5588375	0.47302842	6	3	9	8479.51948052	3115.58116883
50469	-0.24003834	-0.06840378	0.07688436	-0.025554517	-0.13304362	-0.14871502	-0.236191	-0.18496838	-0.019502051	-0.25665823	-0.11202999	-0.3303358	-0.1950954	-0.056868758	-0.119556986	-0.18418218	-0.07589315	-0.38116238	-0.089839466	-0.21320143	-0.07589367	-0.122633316	-0.36789426	-0.14797598	-0.03613246	-0.06781509	-0.43787625	-0.16182892	-0.16494651	1.5491738	-0.8185748	-0.23795582	-0.42614603	-0.11962693	-1.0617868	-0.44096926	-0.27751437	-0.042804264	-0.12714003	-0.49924904	-0.52321327	0.23013055	-0.45231554	0.075851515	1	2	1	8481.57471264	5068.37068966
50470	-0.24003834	-0.06840378	2.3266945	-0.025554517	-0.13304362	-0.14871502	-0.21244195	-0.22306105	-0.019502051	-0.25665823	-0.11202999	-0.3303358	-0.1950954	-0.056868758	-0.119556986	-0.18418218	-0.07589315	-0.38116238	-0.089839466	-0.21320143	-0.07589367	-0.122633316	-0.36789426	-0.14797598	-0.03613246	-0.06781509	-0.46719393	-0.009092805	-0.16494651	0.16844791	-0.77158165	-0.23795582	-0.4128418	-0.11962693	-0.5693691	-0.36873338	-0.33784306	-0.042804264	-0.18456595	-0.47685736	-0.629864	0.10059225	-0.4332832	0.06929573	1	2	9	8479.456	5117.54742857
50472	-0.24003834	-0.06840378	1.8649075	-0.025554517	-0.13304362	-0.14871502	-0.236191	-0.24399534	-0.019502051	-0.25665823	-0.11202999	-0.3303358	-0.1950954	-0.056868758	-0.119556986	-0.18418218	-0.07589315	-0.38116238	-0.089839466	-0.21320143	-0.07589367	-0.122633316	-0.36789426	-0.14797598	-0.03613246	-0.06781509	-0.7258589	0.6061644	-0.16494651	-0.37751374	-0.9417321	-0.23795582	-0.41225797	-0.11962693	-0.9461617	2.8836899	-0.33834073	-0.042804264	-0.20216286	0.1268648	-0.6583351	-0.5606755	-0.69790995	2.3076894	4	6	9	8479.36986301	6566.1369863
50473	-0.24003834	-0.06840378	-0.09378171	-0.025554517	8.044411	-0.14871502	-0.236191	-0.15671721	-0.019502051	1.4511596	-0.11202999	-0.24146001	-0.1950954	-0.056868758	-0.119556986	-0.18418218	0.025106808	-0.38116238	-0.089839466	-0.21320143	-0.07589367	-0.122633316	-0.36789426	-0.14797598	-0.03613246	-0.06781509	-0.69332176	-0.16182892	-0.16494651	-0.37751374	-0.78832567	0.055908363	4.464726	-0.054716464	-0.47544846	-0.4509727	-0.33827686	-0.042804264	-0.3317339	-0.54740316	-0.19531274	-0.42318782	0.7955166	-0.86214584	10	10	12	8482.32631579	7248.15263158
50476	-0.24003834	-0.06840378	-0.2627132	-0.025554517	-0.13304362	-0.14871502	-0.236191	-0.20526518	-0.019502051	0.19627446	-0.11202999	-0.3303358	-0.1950954	-0.056868758	-0.119556986	-0.18418218	30.040892	-0.38116238	-0.089839466	-0.21320143	-0.07589367	-0.122633316	-0.36789426	-0.14797598	-0.03613246	-0.06781509	-0.7258589	-0.16182892	-0.16494651	-0.37751374	-0.9081731	18.929745	-0.16969769	-0.11962693	-0.43553153	7.074336	9.314496	-0.042804264	6.134427	2.8162913	-0.6903142	-0.3297077	2.9024606	0.15778387	16	9	13	8484.76811594	7998.55797101
50477	1.6548709	-0.06840378	-0.2627132	-0.025554517	-0.13304362	-0.14871502	-0.236191	-0.21420959	-0.019502051	0.71284086	-0.11202999	-0.3303358	0.2387439	-0.056868758	-0.119556986	-0.18418218	-0.07589315	-0.38116238	-0.089839466	-0.0011782564	-0.07589367	-0.122633316	1.123938	-0.14797598	-0.03613246	-0.06781509	0.41706482	-0.16182892	-0.16494651	-0.3658563	1.2857366	-0.23795582	-0.12893444	-0.11962693	0.046971586	-0.45033637	-0.30617076	-0.042804264	-0.31954643	-0.42344537	-0.2120123	-0.39610627	-0.66637546	-0.8530469	7	1	6	8482.39711191	1001.46209386
50478	-0.24003834	-0.06840378	-0.16655926	-0.025554517	-0.13304362	-0.14871502	-0.236191	-0.22996427	-0.019502051	-0.25665823	-0.11202999	-0.3303358	-0.1950954	-0.056868758	-0.119556986	-0.18418218	-0.07589315	-0.25696748	-0.089839466	-0.21320143	-0.07589367	-0.122633316	-0.36789426	0.016261399	-0.03613246	-0.06781509	-0.6155446	-0.16182892	-0.16494651	1.53066	-0.85246927	-0.23795582	-0.32588252	-0.11962693	-0.3763169	-0.3848191	-0.33813232	-0.042804264	-0.3317339	-0.38163027	0.16571583	0.07112885	-0.6516927	0.042093605	1	3	1	8484.32418953	2457.19950125
50479	-0.24003834	-0.06840378	1.1249425	-0.025554517	-0.13304362	-0.14871502	-0.12018958	-0.24003744	-0.019502051	-0.25665823	-0.11202999	-0.3303358	-0.1950954	-0.056868758	-0.119556986	0.040058233	-0.07589315	-0.2984413	-0.089839466	-0.21320143	-0.07589367	-0.122633316	-0.36789426	-0.14797598	-0.03613246	-0.06781509	-0.16750292	0.46150905	-0.16494651	-0.3607501	-0.70639753	-0.23795582	-0.32125324	-0.1187151	-0.7170114	-0.113735415	-0.33049494	-0.042804264	-0.2714529	-0.46076724	-0.5089066	-0.5142293	-0.16643678	0.68844056	13	3	9	8476.81217391	2799.24521739
50480	-0.24003834	-0.06840378	-0.2627132	-0.025554517	-0.13304362	-0.090578385	-0.16846375	-0.2335467	-0.019502051	-0.19452782	-0.11202999	-0.3303358	-0.1950954	-0.056868758	-0.119556986	-0.18418218	-0.07589315	-0.38116238	-0.089839466	-0.21320143	-0.07589367	-0.06349405	-0.36789426	-0.14797598	-0.03613246	-0.06781509	-0.46835104	-0.16182892	-0.16494651	2.234795	-0.69571763	-0.23795582	-0.22862779	-0.11962693	-0.94120735	-0.4061467	-0.33819246	-0.0067350185	-0.24370365	-0.4028065	-0.6459732	0.77149713	-0.38233012	0.5719745	1	2	1	8495.71719457	3745.52488688
50481	-0.24003834	-0.06840378	-0.17964646	-0.025554517	-0.13304362	1.7123941	0.8175545	-0.24399534	-0.019502051	-0.25665823	-0.11202999	-0.3303358	-0.1950954	-0.056868758	-0.119556986	-0.18418218	-0.07589315	-0.38116238	-0.089839466	-0.21320143	-0.07589367	-0.122633316	-0.36789426	-0.14797598	-0.03613246	-0.06781509	-0.63599926	0.9053384	-0.16494651	7.315773	-0.8295074	-0.23795582	-0.36993298	-0.082838856	-0.23668218	-0.16799873	-0.33756632	-0.042804264	-0.28600594	-0.2959588	-0.3209804	3.0264945	-0.015380797	0.8108518	1	2	3	8483.6984127	6218.75661376
50482	-0.21183968	-0.06840378	-0.19522326	-0.025554517	1.8655783	-0.14871502	-0.236191	-0.082249746	-0.019502051	-0.25665823	-0.11202999	-0.3303358	-0.1950954	-0.056868758	-0.119556986	-0.18418218	-0.07589315	-0.38116238	1.852091	-0.21320143	-0.07589367	-0.122633316	-0.36789426	-0.14797598	-0.03613246	-0.06781509	-0.62956154	-0.16182892	-0.16494651	-0.37751374	-0.19277231	-0.23795582	6.560217	-0.11962693	0.5012741	-0.4509727	-0.32000977	-0.042804264	-0.33095407	-0.5131332	-0.2928065	-0.4162968	-0.77824926	-0.8053112	10	10	12	8483.75	1115.49615385
50483	1.5009599	-0.06840378	-0.2627132	-0.025554517	-0.13304362	-0.0108509045	0.5708214	-0.122487485	-0.019502051	-0.25665823	-0.11202999	-0.3303358	0.067415036	-0.056868758	-0.084943116	-0.18418218	-0.07589315	-0.22721943	-0.089839466	-0.21320143	-0.07589367	-0.122633316	0.40366882	-0.14797598	-0.03613246	-0.06781509	-0.01726908	-0.16182892	-0.16494651	-0.37751374	1.082525	-0.21877977	0.017938444	-0.113418825	0.69148475	-0.4509727	-0.329	-0.042804264	-0.3317339	-0.5733286	-0.1907353	-0.43929145	-0.5112071	-0.8673921	9	1	6	8483.60687023	1781.63167939
50484	-0.24003834	-0.06840378	-0.17965406	-0.025554517	-0.13304362	-0.14871502	-0.236191	-0.22221397	-0.019502051	-0.25665823	-0.11202999	-0.3303358	-0.1950954	-0.056868758	-0.119556986	0.28254122	-0.07589315	-0.38116238	-0.089839466	-0.21320143	-0.07589367	-0.122633316	-0.36789426	-0.14797598	-0.03613246	-0.06781509	0.09968706	-0.16182892	-0.16494651	0.29211235	0.2204352	-0.23795582	-0.38058105	-0.11766546	-0.22195895	-0.4120298	-0.33817047	-0.042804264	-0.24497743	-0.5210468	-0.60530925	0.39923686	1.001143	-0.017779415	0	3	5	8483.39711934	3469.33744856
50485	-0.24003834	-0.06840378	-0.2627132	-0.025554517	-0.13304362	-0.14871502	-0.236191	-0.23654069	-0.019502051	-0.25665823	-0.11202999	-0.3303358	-0.1950954	-0.056868758	-0.119556986	-0.18418218	-0.07589315	-0.38116238	0.9292463	-0.21320143	-0.07589367	-0.122633316	-0.36789426	0.43501684	-0.03613246	-0.06781509	-0.43769106	-0.16182892	0.002173705	-0.36994994	-0.3191307	-0.1638842	0.3398286	-0.11962693	-0.07108203	-0.42449918	-0.3236065	-0.042804264	-0.27329844	-0.43466702	-0.23430642	-0.48983097	-0.89056724	-0.82880944	8	1	15	8480.94101124	1358.90730337
50486	1.7691605	-0.06840378	-0.2627132	-0.025554517	-0.13304362	3.2939365	-0.236191	0.5252065	-0.019502051	-0.25665823	-0.11202999	-0.3303358	-0.1950954	-0.056868758	-0.119556986	-0.18418218	-0.07589315	-0.38116238	1.0912765	1.2060528	-0.07589367	-0.122633316	3.0627196	0.2975783	-0.03613246	-0.06781509	0.921825	-0.16182892	-0.020678908	-0.37751374	1.1144593	-0.23795582	-0.10078291	-0.11962693	1.2200475	-0.4509727	-0.29571298	-0.042804264	-0.3317339	-0.5517561	-0.1740338	-0.36193857	-0.45957598	-0.7990286	14	1	6	8485.27044025	1470.41509434
50488	-0.24003834	-0.06840378	0.94370395	-0.025554517	-0.13304362	-0.14871502	-0.236191	-0.22408855	-0.019502051	-0.25665823	-0.11202999	-0.3303358	-0.1950954	-0.056868758	-0.119556986	-0.18418218	-0.07589315	-0.38116238	-0.089839466	-0.21320143	-0.07589367	-0.122633316	-0.36789426	-0.047977213	-0.03613246	-0.06781509	-0.53059554	-0.16182892	-0.16494651	0.036236282	-0.80373776	-0.23795582	-0.29981107	-0.11798681	-0.7782667	-0.34272686	0.20310898	-0.042804264	-0.18336704	-0.46623135	-0.5852298	0.15031195	-0.105689295	0.18386944	1	2	9	8486.94662921	3227.76404494
50489	-0.24003834	-0.06840378	-0.2627132	-0.025554517	-0.13304362	-0.14871502	-0.236191	-0.20820525	-0.019502051	-0.25665823	-0.11202999	-0.3303358	-0.1950954	-0.056868758	-0.119556986	-0.18418218	-0.07589315	-0.38116238	-0.089839466	-0.21320143	-0.07589367	-0.122633316	-0.36789426	-0.14797598	-0.03613246	-0.06781509	-0.7258589	-0.16182892	-0.16494651	4.1856656	-0.88009965	-0.23795582	-0.4555437	-0.11962693	-1.0234098	-0.4509727	-0.3382811	-0.027088927	-0.22803	-0.4167865	-0.778145	1.1721498	-0.69931597	-0.21443245	1	2	1	8485.58598726	3874.26751592
50490	-0.24003834	-0.06840378	0.22009082	-0.025554517	0.7739629	-0.14871502	-0.236191	-0.23189642	-0.019502051	-0.25665823	-0.11202999	-0.3303358	-0.1950954	-0.056868758	-0.119556986	1.2750081	-0.019398823	-0.38116238	-0.089839466	-0.21320143	-0.07589367	-0.122633316	-0.36789426	-0.14797598	-0.03613246	-0.06781509	-0.04525162	-0.16182892	-0.16494651	-0.31000537	-0.27831665	-0.22774729	0.06721139	-0.11921533	-0.581211	-0.43944252	-0.33729967	-0.042804264	-0.2678422	-0.4684841	-0.48653412	-0.5365958	0.53396416	-0.13294531	6	3	11	8477.06390328	4290.40414508
50491	-0.24003834	-0.06840378	-0.2627132	-0.025554517	-0.13304362	-0.14871502	-0.236191	-0.24399534	-0.019502051	0.46880257	-0.11202999	-0.3303358	-0.1950954	-0.056868758	-0.119556986	0.2669246	-0.07589315	-0.38116238	-0.089839466	-0.21320143	-0.07589367	-0.122633316	-0.36789426	-0.14797598	-0.03613246	-0.06781509	-0.19154473	-0.16182892	-0.16494651	-0.37751374	-0.028304514	-0.23166966	-0.38309687	-0.11962693	-0.186018	-0.42671245	-0.24828061	-0.042804264	-0.14648128	-0.48039004	-0.23515289	-0.46357545	1.7560104	-0.40051696	6	3	11	8486.92622951	4396.1147541
50495	-0.24003834	-0.06840378	-0.2627132	-0.025554517	-0.13304362	-0.14871502	-0.236191	-0.23547466	-0.019502051	-0.25665823	-0.11202999	-0.3303358	-0.1950954	-0.056868758	-0.119556986	-0.18418218	-0.07589315	-0.38116238	-0.089839466	-0.15708114	-0.07589367	-0.122633316	-0.36789426	-0.14797598	-0.03613246	-0.06781509	-0.49807826	-0.16182892	-0.16494651	0.41421852	-0.67848366	-0.23795582	-0.4236669	2.5560246	-0.8876131	0.49557614	-0.33823553	-0.042804264	-0.21155478	-0.30874702	-0.30591068	0.6533457	0.09314076	0.7745765	1	14	24	8486.45977011	6517.85440613
50496	-0.24003834	-0.06840378	4.2005434	-0.025554517	-0.13304362	-0.14871502	-0.236191	-0.24399534	-0.019502051	-0.25665823	-0.11202999	-0.3303358	-0.1950954	-0.056868758	-0.119556986	-0.18418218	-0.07589315	-0.3390203	-0.089839466	-0.21320143	-0.07589367	-0.122633316	-0.36789426	-0.14797598	-0.03613246	-0.06781509	-0.6568392	-0.16182892	-0.16494651	-0.37751374	-0.84832686	-0.23795582	-0.33452174	0.69008344	-0.451287	1.0675222	-0.3375582	-0.042804264	-0.10250951	-0.24238685	-0.48840734	-0.37648496	-0.3583062	0.5581105	4	6	9	8485.96153846	6720.79326923
50497	0.7582743	-0.06840378	9.525836	-0.025554517	-0.13304362	-0.14871502	1.6264237	-0.1395285	-0.019502051	-0.25665823	-0.056192473	-0.3303358	-0.06971553	2.1634166	3.6809754	-0.18418218	-0.07589315	0.06832063	-0.089839466	-0.16797902	-0.07589367	-0.122633316	0.15422478	-0.062773235	-0.03613246	-0.06781509	0.8060635	1.4899104	-0.16494651	-0.37751374	3.3105295	-0.23795582	-0.28725162	-0.11962693	-0.58867574	-0.4509727	-0.33841005	-0.042804264	-0.3317339	-0.57410574	-0.44160622	-0.47759017	-0.93647313	-0.8775114	4	1	9	8489.57582938	670.62085308
50498	1.392832	-0.06840378	-0.2627132	-0.025554517	-0.13304362	-0.14871502	-0.18699254	-0.17060913	-0.019502051	-0.25665823	-0.11202999	-0.3303358	-0.06082533	-0.056868758	0.45493376	-0.18418218	-0.07589315	-0.38116238	-0.089839466	0.23669294	-0.07589367	0.8479982	3.748998	-0.14797598	-0.03613246	-0.06781509	2.0420694	-0.16182892	-0.16494651	-0.37751374	3.742405	-0.23795582	-0.16571271	-0.11962693	0.042798	-0.4509727	-0.33498216	-0.042804264	-0.3317339	-0.5138374	-0.30559108	-0.47811437	-0.6051111	-0.8731452	7	1	14	8488.10031348	701.51097179
50499	0.4781857	-0.06840378	-0.2627132	-0.025554517	-0.13304362	-0.14871502	-0.236191	-0.12298115	-0.019502051	-0.25665823	-0.11202999	-0.3303358	0.22553185	-0.056868758	0.22628309	-0.18418218	-0.07589315	-0.38116238	-0.089839466	0.016189635	-0.07589367	-0.122633316	1.8221586	-0.14797598	-0.03613246	-0.06781509	1.9241972	-0.16182892	-0.16494651	-0.37751374	2.9225335	-0.23795582	-0.107698806	-0.11962693	0.7363517	-0.4509727	-0.33735222	-0.042804264	-0.3317339	-0.5606181	-0.30636343	-0.50172526	-0.8524633	-0.8187612	7	1	14	8486.41791045	725.47761194
50501	0.6314709	0.30657956	-0.2627132	-0.025554517	-0.13304362	-0.14871502	-0.14093055	0.8801316	-0.019502051	-0.25665823	-0.11202999	-0.3303358	0.00064738985	-0.056868758	-0.119556986	-0.18418218	-0.02617909	-0.32934538	-0.089839466	0.16962552	-0.07589367	-0.122633316	1.4490274	1.375596	-0.03613246	-0.06781509	0.4402851	-0.16182892	-0.16494651	-0.37751374	0.4194875	-0.23795582	0.0051948414	-0.114925236	0.5408111	-0.44943178	-0.28242642	-0.042804264	-0.31255862	-0.5486813	-0.17723602	-0.35989958	-0.49427626	-0.7786023	15	1	6	8490.22546973	1503.03549061
50502	-0.24003834	-0.06840378	-0.1431539	-0.025554517	0.044282448	-0.14871502	-0.236191	-0.24399534	-0.019502051	-0.25665823	-0.11202999	-0.3303358	-0.1950954	-0.056868758	-0.119556986	-0.18418218	-0.07589315	-0.38116238	0.48062703	-0.21320143	-0.07589367	-0.122633316	-0.36789426	-0.14797598	-0.03613246	-0.06781509	-0.6287375	-0.16182892	-0.16494651	-0.37751374	-0.51030594	-0.23795582	-0.26190007	-0.11962693	-0.033663135	-0.4509727	-0.24774832	-0.042804264	-0.3317339	-0.5706311	-0.41037685	-0.41078323	-0.8467982	-0.8482498	8	7	7	8492.34065934	1572.73260073
50503	-0.24003834	-0.06840378	0.4822915	-0.025554517	-0.13304362	-0.14871502	-0.236191	-0.24399534	-0.019502051	-0.25665823	-0.11202999	-0.3303358	-0.1950954	-0.056868758	-0.119556986	-0.18418218	-0.07589315	-0.38116238	-0.089839466	-0.21320143	-0.07589367	-0.122633316	-0.36789426	-0.14797598	-0.03613246	-0.06781509	-0.70188916	-0.031923007	-0.16494651	2.0906732	-0.8830183	-0.23795582	-0.3908887	-0.11962693	-0.7940228	0.74365157	-0.33838373	-0.042804264	-0.26757982	-0.41528475	-0.5469559	0.29421616	-0.6329805	1.4416763	1	6	1	8490.35416667	2776.32291667
50504	-0.24003834	-0.06840378	-0.13215102	-0.025554517	-0.13304362	-0.14871502	-0.236191	-0.21985042	-0.019502051	-0.25665823	-0.11202999	-0.3303358	-0.1950954	-0.056868758	-0.119556986	-0.11586198	-0.07589315	-0.38116238	-0.089839466	-0.21320143	-0.07589367	-0.122633316	-0.36789426	-0.05518091	-0.03613246	-0.06781509	-0.45626894	-0.16182892	-0.16494651	-0.026179126	-0.484712	-0.23795582	-0.4007773	-0.11925986	-0.64730805	-0.3660521	-0.31663644	-0.034933705	-0.2789302	-0.5346126	-0.6395719	-0.06831914	-0.17798361	0.3738204	0	2	1	8489.58412322	3361.25
50505	-0.24003834	-0.06840378	2.3952787	-0.025554517	-0.13304362	-0.14871502	-0.236191	-0.21749137	-0.019502051	-0.25665823	-0.11202999	-0.26579663	-0.1950954	-0.056868758	-0.119556986	-0.18418218	-0.07589315	-0.38116238	-0.089839466	-0.21320143	-0.07589367	-0.122633316	-0.36789426	-0.14797598	-0.03613246	-0.06781509	-0.28161198	0.14235967	0.29130095	-0.021561963	-0.543509	-0.23795582	-0.43441737	-0.11962693	-0.38168746	-0.3123617	-0.3381269	-0.042804264	-0.13742362	-0.5093803	-0.5483366	-0.2923333	0.49488163	-0.05379259	4	3	9	8481.63812785	5185.86986301
50506	-0.24003834	-0.06840378	-0.2627132	-0.025554517	-0.13304362	-0.14871502	-0.236191	-0.24399534	-0.019502051	-0.25665823	-0.11202999	-0.3303358	-0.1950954	-0.056868758	-0.119556986	0.20809385	-0.07589315	-0.37646767	-0.089839466	-0.21320143	-0.07589367	-0.122633316	-0.32804313	-0.14797598	-0.03613246	-0.06781509	0.026835488	-0.16182892	-0.16494651	-0.28124547	0.58757263	-0.23795582	-0.41112792	-0.119417064	-0.11340395	-0.4336827	-0.045794405	-0.042804264	-0.31806457	-0.51476413	-0.3388513	-0.52754104	2.1076715	-0.28381675	6	3	5	8488.92759295	5247.8258317
50508	-0.24003834	-0.06840378	-0.2627132	-0.025554517	-0.13304362	-0.14871502	-0.236191	-0.24399534	-0.019502051	-0.25665823	-0.11202999	-0.3303358	-0.1950954	-0.056868758	-0.119556986	-0.18418218	0.22161403	-0.38116238	-0.089839466	-0.21320143	-0.07589367	-0.122633316	-0.36789426	-0.14797598	-0.03613246	-0.06781509	-0.7258589	-0.16182892	-0.16494651	1.741212	-0.9447615	9.580129	-0.20353004	-0.11962693	-0.6228635	6.2139754	1.724296	-0.042804264	0.13841248	2.6126943	-0.62857205	0.9638671	-0.13149	3.1338582	1	9	13	8486.27678571	7965.13392857
50509	0.082795694	-0.06840378	-0.2627132	-0.025554517	-0.13304362	-0.14871502	-0.236191	-0.14741302	-0.019502051	-0.25665823	-0.11202999	-0.3303358	-0.1950954	-0.056868758	-0.119556986	-0.18418218	-0.07589315	-0.38116238	-0.089839466	-0.21320143	-0.07589367	0.13816631	0.10836959	-0.14797598	-0.03613246	-0.06781509	-0.30156702	-0.16182892	-0.16494651	-0.37751374	1.9226981	-0.23795582	0.5580107	-0.11962693	-0.41138336	-0.4509727	-0.33841005	-0.042804264	-0.3317339	-0.13087513	-0.22231	-0.42726624	-0.7333686	-0.8111454	9	1	7	8489.88477366	888.4526749
50511	-0.24003834	-0.06840378	-0.22528963	-0.025554517	-0.13304362	-0.14871502	-0.236191	-0.20894684	-0.019502051	0.081353985	-0.11202999	-0.3303358	-0.1950954	-0.056868758	-0.119556986	2.8164709	-0.07589315	-0.38116238	-0.089839466	-0.21320143	-0.07589367	-0.122633316	-0.36789426	-0.14797598	-0.03613246	-0.06781509	0.58431774	-0.16182892	-0.16494651	-0.37039548	0.62341857	-0.23795582	-0.38134518	-0.11070872	0.40882552	-0.3752866	-0.33809167	-0.039820097	-0.23448311	-0.43679124	-0.39717987	-0.5314257	1.4024228	-0.08140784	6	3	11	8491.81761006	2739.97012579
50512	-0.24003834	-0.06840378	-0.2627132	-0.025554517	-0.13304362	-0.14871502	-0.236191	-0.24399534	-0.019502051	-0.25665823	-0.11202999	-0.3303358	-0.1950954	-0.056868758	-0.119556986	-0.18418218	-0.07589315	-0.38116238	-0.089839466	-0.21320143	-0.07589367	-0.122633316	-0.36789426	-0.14797598	-0.03613246	-0.06781509	-0.7258589	-0.16182892	-0.16494651	4.2454743	-0.8233786	-0.23432404	-0.3933101	-0.11962693	-0.72477895	-0.3448214	-0.33530027	-0.042804264	-0.04446849	-0.50972044	-0.63214433	0.8229065	-0.3435249	0.40422186	1	2	1	8488.66428571	3587.08571429
50513	-0.24003834	-0.06840378	-0.016168963	-0.025554517	-0.13304362	-0.14871502	-0.236191	-0.10374295	-0.019502051	0.392722	-0.11202999	-0.3303358	-0.1950954	-0.056868758	-0.119556986	-0.18418218	-0.07589315	-0.38116238	-0.089839466	-0.21320143	-0.07589367	-0.122633316	-0.35797197	-0.021049269	-0.03613246	-0.06781509	-0.31777957	-0.16182892	-0.16494651	-0.37751374	0.0022774688	-0.23795582	-0.3908085	-0.11962693	-0.39036688	-0.31369713	-0.3283598	-0.042804264	-0.2541381	-0.45568433	-0.3873547	-0.22993557	1.6921213	0.0031738381	4	3	5	8487.17510549	4925.59915612
50514	-0.24003834	-0.06840378	0.45150775	0.3409316	-0.13304362	-0.14871502	0.027293734	-0.23872282	-0.019502051	-0.25665823	-0.11202999	-0.3303358	-0.1950954	-0.056868758	-0.119556986	-0.18418218	-0.07589315	-0.38116238	-0.089839466	-0.21320143	-0.07589367	-0.122633316	-0.1939066	-0.14797598	-0.03613246	-0.06781509	-0.08876747	-0.16182892	1.0690196	-0.37751374	-0.48277265	-0.23795582	-0.4139578	1.2647715	-0.38214654	0.026886009	-0.33829182	-0.042804264	-0.3221771	-0.50512695	-0.106362104	-0.48575288	0.8228576	0.22986281	8	3	15	8487.19745223	6498
50515	-0.24003834	-0.06840378	-0.022457829	-0.025554517	-0.13304362	-0.14871502	-0.236191	-0.04309689	-0.019502051	1.0831534	-0.11202999	-0.3303358	-0.1950954	-0.056868758	-0.119556986	-0.18418218	0.6330547	-0.38116238	-0.089839466	-0.21320143	-0.07589367	-0.122633316	-0.36789426	-0.14797598	-0.03613246	-0.06781509	-0.6298567	-0.07898003	-0.16494651	-0.36950755	-0.69704926	1.1612631	-0.24704699	-0.045797665	-0.053229276	-0.4506458	9.997138	-0.042804264	-0.3317339	-0.56546944	-0.69517696	-0.53577304	-0.19165519	-0.86953086	3	5	10	8487.20474777	8296.9851632
50516	-0.24003834	-0.06840378	-0.2627132	-0.025554517	-0.13304362	-0.14871502	-0.236191	-0.24399534	-0.019502051	-0.25665823	-0.11202999	-0.3303358	-0.1950954	-0.056868758	-0.119556986	-0.18418218	-0.07589315	-0.38116238	-0.089839466	-0.21320143	-0.07589367	-0.122633316	-0.36789426	-0.14797598	-0.03613246	-0.06781509	-0.6739765	-0.16182892	1.9715215	-0.37751374	-0.5326403	-0.23795582	-0.44463396	-0.11962693	-0.56431305	-0.4357372	-0.33496326	-0.042804264	-0.3317339	-0.55114543	-0.21741931	0.49399543	-0.2975645	0.15017526	8	2	15	8490.69148936	4677
50517	2.5970643	-0.06840378	-0.12892553	-0.025554517	-0.13304362	-0.14871502	1.5333344	-0.17129643	-0.019502051	-0.25665823	-0.11202999	-0.3303358	0.65266925	-0.056868758	0.58441126	-0.18418218	-0.07589315	0.5440624	-0.089839466	0.10548286	-0.07589367	0.7074778	3.310368	-0.14797598	-0.03613246	-0.06781509	1.7404256	-0.16182892	-0.16494651	-0.37751374	2.983535	-0.23795582	0.07661365	-0.11962693	-0.27770084	-0.4509727	-0.31522834	-0.042804264	-0.3317339	-0.5726479	-0.39309758	-0.47704268	-0.94180405	-0.8740543	7	1	14	8490.62734584	649.54691689
50518	1.3490324	-0.06840378	-0.2627132	-0.025554517	-0.13304362	4.0593643	-0.236191	0.10364235	-0.019502051	0.83961946	-0.11202999	-0.3303358	2.1906683	-0.056868758	0.15155262	-0.18418218	-0.07589315	-0.23693441	1.7867918	0.2594181	0.033176545	-0.122633316	0.55059034	3.5425358	-0.03613246	-0.06781509	0.15705577	-0.16182892	0.16597755	-0.35603628	0.9463897	-0.23795582	-0.19006182	-0.1176688	1.0418831	-0.4509727	-0.3329316	-0.042804264	-0.3317339	-0.5549088	0.0020322055	-0.3685484	-0.46073434	-0.84407157	15	1	22	8491.58917836	1434.94388778
50519	-0.24003834	-0.06840378	0.56568605	-0.025554517	-0.13304362	-0.14871502	-0.236191	-0.12332505	-0.019502051	-0.25665823	-0.11202999	-0.3303358	-0.1950954	-0.056868758	-0.119556986	0.5499077	0.059873763	-0.38116238	-0.089839466	-0.21320143	-0.07589367	-0.122633316	-0.2661428	-0.14797598	-0.03613246	-0.06781509	0.1321921	-0.16182892	-0.16494651	-0.37751374	-0.26354015	0.6320299	-0.26960188	-0.11962693	0.56492335	-0.4506237	-0.29184327	-0.042804264	-0.3317339	-0.5434999	0.0027444477	-0.5770276	-0.15514055	-0.7484076	6	9	9	8487.4214876	2114.91184573
50520	-0.24003834	-0.06840378	-0.20899634	-0.025554517	-0.13304362	-0.14871502	-0.236191	-0.23597066	-0.019502051	-0.0021232879	-0.11202999	-0.3303358	-0.1950954	-0.056868758	-0.119556986	-0.18418218	-0.0585848	-0.38116238	-0.089839466	-0.21320143	-0.07589367	-0.122633316	-0.21652286	-0.14797598	-0.03613246	-0.06781509	-0.19911575	-0.16182892	-0.16494651	-0.37751374	0.18249255	-0.23781222	-0.34222054	-0.11918213	-0.02784381	-0.44340837	-0.33694804	-0.042804264	-0.3317339	-0.516244	1.3536944	-0.486811	0.7728625	-0.7458247	0	13	17	8501.2848723	2187.50982318
50521	-0.24003834	-0.06840378	0.7539482	-0.025554517	-0.13304362	-0.14871502	-0.236191	-0.1731625	-0.019502051	0.21058913	-0.11202999	-0.3303358	-0.1950954	-0.056868758	-0.119556986	-0.18418218	-0.07589315	-0.38116238	-0.089839466	-0.21320143	-0.07589367	-0.122633316	-0.36789426	-0.14797598	-0.03613246	-0.06781509	-0.638489	-0.16182892	-0.16494651	-0.36950576	-0.1608933	-0.23669548	-0.34599167	-0.118344195	0.042111572	-0.44126698	-0.058393892	-0.042804264	-0.3317339	-0.4432537	0.5322817	-0.5476214	-0.17001443	-0.5158531	4	13	17	8490.42776204	2309.43626062
50522	-0.24003834	-0.06840378	-0.2627132	-0.025554517	-0.13304362	-0.14871502	-0.236191	-0.23148969	-0.019502051	-0.25665823	-0.11202999	-0.3303358	-0.1950954	-0.056868758	-0.119556986	-0.18418218	-0.07589315	-0.38116238	-0.089839466	-0.21320143	-0.07589367	-0.122633316	-0.36789426	-0.14797598	-0.03613246	-0.06781509	-0.65367913	-0.16182892	-0.16494651	0.50874287	-0.8883393	-0.23795582	-0.36497077	-0.10480468	-0.49577627	-0.26098382	-0.30896103	-0.042804264	-0.31755728	-0.4214029	-0.63015825	1.9688386	-0.34658846	0.21841036	1	2	1	8491.76422764	2671.91869919
50523	-0.24003834	-0.06840378	0.038555432	-0.025554517	-0.13304362	-0.14871502	-0.236191	-0.24399534	-0.019502051	-0.25665823	-0.11202999	-0.3303358	-0.1950954	-0.056868758	-0.119556986	2.3566573	-0.07589315	-0.38116238	-0.089839466	-0.21320143	-0.07589367	-0.122633316	-0.36789426	-0.14797598	-0.03613246	-0.06781509	-0.53092927	-0.16182892	-0.16494651	-0.37751374	-0.63072103	-0.23795582	-0.414296	-0.11962693	-0.69503033	-0.39206946	-0.33841005	-0.042804264	-0.28990352	-0.53940463	-0.4714659	-0.4887759	0.6696513	0.14253265	6	3	11	8490.44144144	3035.40540541
50524	-0.24003834	-0.06840378	0.9017925	-0.025554517	-0.13304362	-0.14871502	-0.236191	-0.23645712	-0.019502051	-0.25665823	-0.11202999	-0.3303358	-0.1950954	-0.056868758	-0.119556986	-0.18418218	-0.07589315	-0.38116238	-0.089839466	-0.21320143	-0.07589367	-0.122633316	-0.36789426	-0.14797598	-0.03613246	-0.06781509	-0.7068301	-0.16182892	-0.16494651	-0.3500777	-0.84740037	-0.23795582	-0.43216133	-0.11962693	-0.4863845	-0.44097972	-0.33841005	-0.042804264	-0.32889116	-0.55351	-0.7343428	-0.5963439	-0.5134061	-0.19769405	4	0	9	8486.96621622	3445.06081081
50526	-0.24003834	-0.06840378	-0.2627132	-0.025554517	-0.13304362	-0.14871502	-0.236191	-0.24399534	-0.019502051	-0.25665823	-0.11202999	-0.3303358	-0.1950954	-0.056868758	-0.119556986	-0.18418218	-0.07589315	-0.38116238	-0.089839466	-0.21320143	-0.07589367	-0.122633316	-0.36789426	-0.14797598	-0.03613246	-0.06781509	-0.7258589	-0.16182892	-0.16494651	0.99903953	-0.9166952	-0.23795582	-0.40720993	0.043510757	-1.0330542	0.4306267	-0.337836	-0.042804264	-0.28961447	0.1869447	-0.46241042	0.13022542	-0.70367825	0.5546304	1	2	1	8486.89690722	6797.34020619
50527	-0.24003834	-0.06840378	-0.12328129	-0.025554517	-0.13304362	-0.14871502	-0.236191	-0.1803816	-0.019502051	-0.25665823	-0.11202999	-0.3303358	-0.1950954	-0.056868758	-0.119556986	-0.18418218	-0.07589315	-0.38116238	-0.089839466	-0.21320143	-0.07589367	-0.122633316	-0.36789426	-0.14797598	-0.03613246	-0.06781509	-0.52817696	-0.16182892	-0.16494651	-0.37751374	-0.8211936	1.2563559	-0.20734017	-0.104939856	-0.50976473	-0.44194177	-0.33729163	-0.042804264	-0.3317339	-0.5500402	-0.4197443	-0.3613561	-0.66111183	-0.5593468	0	9	13	8489.69767442	7142.47674419
50528	-0.24003834	-0.06840378	-0.2627132	-0.025554517	-0.13304362	-0.14871502	-0.236191	-0.24399534	-0.019502051	0.31932917	-0.11202999	-0.3303358	-0.1950954	-0.056868758	-0.119556986	-0.18418218	-0.07589315	-0.38116238	-0.089839466	-0.21320143	-0.07589367	-0.122633316	-0.36789426	-0.14797598	-0.03613246	-0.06781509	-0.6926884	-0.16182892	-0.16494651	-0.15163042	-0.8730878	-0.23236069	-0.302196	0.19446477	-0.48475075	-0.40544748	-0.3368524	-0.042804264	-0.3317339	-0.52898186	-0.47887325	1.8633626	-0.32383463	-0.44669834	1	2	1	8489.69230769	7204.76068376
50529	0.19594641	-0.06840378	-0.2627132	-0.025554517	-0.13304362	-0.14871502	0.6131544	-0.18997194	-0.019502051	-0.25665823	0.35214835	-0.3303358	-0.1950954	-0.056868758	-0.119556986	-0.18418218	-0.07589315	0.45894817	-0.089839466	-0.21320143	-0.07589367	1.002258	0.27491197	-0.14797598	-0.03613246	-0.06781509	-0.014028757	-0.16182892	-0.16494651	-0.37751374	2.6208568	-0.23795582	0.20027176	-0.11962693	0.11513982	-0.4509727	-0.33822513	-0.042804264	-0.3317339	-0.57410574	-0.21307333	-0.5079569	-0.875429	-0.8759125	12	1	14	8489.1369863	627.94063927
50530	4.6113544	-0.06840378	2.0370317	-0.025554517	-0.023380361	-0.14871502	-0.236191	-0.2139414	-0.019502051	0.48156768	-0.11202999	-0.31058437	-0.09340255	-0.056868758	-0.119556986	-0.18418218	-0.07589315	-0.23435272	-0.089839466	-0.14033718	-0.07589367	-0.122633316	1.1315969	-0.14797598	-0.03613246	-0.06781509	0.32400262	1.2162883	0.5798497	-0.371568	0.6710868	-0.23350275	-0.018806731	-0.11962693	0.48201877	-0.44293138	-0.33753157	-0.042804264	-0.32874307	-0.22642763	0.10881362	-0.37571242	-0.5848789	-0.76308554	7	1	9	8487.37310195	1390.55097614
50531	-0.24003834	-0.06840378	-0.2627132	-0.025554517	-0.13304362	-0.14871502	-0.236191	-0.23538487	-0.019502051	-0.25665823	-0.11202999	-0.3303358	-0.1950954	-0.056868758	-0.119556986	2.067716	-0.07589315	-0.38116238	-0.089839466	-0.21320143	-0.07589367	0.7887069	-0.32925373	-0.14797598	-0.03613246	-0.06781509	-0.15428308	-0.16182892	-0.16494651	-0.37751374	0.89061946	-0.23795582	-0.40429875	-0.1152272	0.797155	-0.40209782	-0.33733916	-0.042804264	-0.22477876	-0.50340414	-0.48253748	-0.5203948	2.3126528	-0.5132396	6	3	11	8491.54230769	3047.26923077
50533	-0.24003834	-0.06840378	0.13415417	-0.025554517	-0.13304362	-0.14871502	-0.2176827	-0.23511471	-0.019502051	0.0924043	-0.11202999	-0.3303358	-0.1950954	-0.056868758	-0.119556986	-0.18418218	-0.07589315	-0.37313393	-0.089839466	-0.21320143	-0.07589367	-0.122633316	-0.3276515	0.2192427	-0.03613246	-0.01932276	1.2093571	-0.16182892	-0.16494651	-0.37751374	0.19111945	-0.23795582	-0.39401966	-0.119431585	-0.015378808	-0.363758	-0.33533937	-0.042804264	-0.30948925	-0.44012564	-0.42929497	-0.49793082	1.2034415	-0.14968483	3	3	5	8489.06052963	4952.09331652
50534	-0.24003834	-0.06840378	-0.2627132	-0.025554517	-0.13304362	-0.14871502	-0.11756431	-0.24399534	-0.019502051	-0.25665823	-0.11202999	-0.3303358	-0.1950954	-0.056868758	-0.119556986	-0.18418218	-0.07589315	-0.38116238	-0.089839466	-0.21320143	-0.07589367	-0.122633316	-0.36789426	-0.14797598	-0.03613246	-0.06781509	-0.6396466	-0.16182892	-0.16494651	3.5874195	-0.8634702	-0.23795582	-0.44147137	-0.033540413	-1.0007287	0.9668136	-0.33841005	-0.042804264	0.023507357	-0.12401217	-0.4230405	1.0871195	-0.4768972	0.90785515	1	2	3	8491.78231293	6622.55782313
50535	-0.24003834	-0.06840378	0.4159858	-0.025554517	-0.13304362	-0.14871502	-0.236191	-0.20955913	-0.019502051	-0.25665823	-0.11202999	-0.3303358	-0.1950954	-0.056868758	-0.119556986	-0.18418218	-0.07589315	-0.38116238	-0.089839466	-0.21320143	-0.07589367	-0.122633316	-0.36789426	-0.14797598	-0.03613246	-0.06781509	-0.69589865	-0.16182892	-0.16494651	-0.37751374	-0.86304283	0.5921974	-0.2154013	-0.099429	-0.19773944	-0.4509727	-0.33726114	-0.042804264	-0.3317339	-0.5612962	-0.3288492	-0.2695253	-0.052835416	-0.7481896	4	9	13	8482.74468085	7186.71631206
50536	0.22464107	-0.06840378	-0.21523932	-0.025554517	-0.13304362	0.44642514	-0.236191	-0.2020975	-0.019502051	-0.25665823	-0.11202999	-0.3303358	-0.1950954	-0.056868758	-0.119556986	-0.18418218	-0.07589315	-0.38116238	-0.089839466	-0.21320143	-0.07589367	-0.122633316	1.0798128	-0.14797598	-0.03613246	-0.06781509	0.23142077	-0.16182892	-0.16494651	-0.37751374	0.8577896	-0.23795582	0.0617305	-0.11962693	0.34176275	-0.4509727	-0.3193633	-0.042804264	-0.31913462	-0.32088724	-0.21705405	-0.38540363	-0.6374911	-0.763814	9	1	6	8490.01018676	928.68421053
50537	-0.24003834	-0.06840378	-0.2627132	-0.025554517	-0.13304362	-0.14871502	-0.236191	-0.24399534	-0.019502051	-0.25665823	-0.11202999	-0.3303358	-0.1950954	-0.056868758	-0.119556986	0.4460282	-0.07589315	-0.38116238	-0.089839466	-0.21320143	-0.07589367	-0.122633316	-0.36789426	-0.14797598	-0.03613246	-0.06781509	-0.32954746	-0.16182892	-0.16494651	-0.30699313	-0.4205014	-0.23795582	0.23901165	-0.11962693	-0.3707426	-0.4509727	1.6180556	-0.042804264	-0.3317339	-0.5641248	-0.5562911	-0.5678934	0.33936343	-0.41898724	6	5	10	8491.59803922	3077.93137255
50538	-0.24003834	-0.06840378	-0.013594833	-0.025554517	-0.13304362	-0.14871502	-0.07939349	-0.17756416	-0.019502051	-0.25665823	-0.11202999	-0.1502691	-0.1950954	-0.056868758	-0.119556986	0.9353243	-0.07589315	-0.38116238	-0.089839466	-0.21320143	-0.07589367	-0.122633316	-0.36789426	-0.14797598	-0.03613246	-0.06781509	0.094576895	-0.03386638	0.97400105	-0.37751374	-0.27906492	-0.23795582	-0.41640392	-0.11962693	0.013881158	-0.42114976	-0.059015524	-0.042804264	-0.31968167	-0.47873223	-0.6031066	-0.56289667	0.46427783	-0.19238396	8	3	11	8490.83815029	4755.01734104
50541	-0.24003834	-0.06840378	-0.2627132	-0.025554517	-0.13304362	-0.14871502	-0.236191	-0.24399534	-0.019502051	-0.25665823	-0.11202999	-0.3303358	-0.1950954	-0.056868758	-0.119556986	-0.18418218	-0.07589315	-0.38116238	-0.089839466	-0.21320143	-0.07589367	-0.122633316	-0.36789426	-0.14797598	-0.03613246	-0.06781509	-0.7258589	-0.16182892	-0.16494651	-0.37751374	-0.94749135	4.333879	0.10577112	-0.11962693	-0.65113556	4.5103908	1.083969	-0.042804264	-0.055451695	1.6210121	-0.63053334	-0.44164452	-0.5891725	1.1962185	0	9	13	8494.12149533	7926.6728972
50542	-0.24003834	-0.06840378	-0.2627132	-0.025554517	-0.13304362	-0.082066186	-0.236191	-0.24399534	-0.019502051	-0.25665823	-0.11202999	-0.3303358	-0.1950954	-0.056868758	-0.009968795	-0.18418218	-0.07589315	-0.38116238	-0.089839466	-0.21320143	-0.07589367	-0.122633316	-0.36789426	-0.14797598	-0.03613246	-0.06781509	-0.53099185	-0.16182892	-0.16494651	-0.37751374	0.044921603	-0.08631156	-0.30621642	-0.08914656	0.05746343	4.124177	-0.30612457	-0.042804264	6.614058	1.0451431	-0.55708414	-0.51107484	-0.02205255	1.9178956	19	6	3	8488.6819407	8699.10242588
50543	0.15761867	-0.06840378	0.013945798	-0.025554517	3.1131546	-0.14871502	0.3389048	-0.19277644	-0.019502051	-0.25665823	-0.11202999	-0.3303358	0.23355573	-0.056868758	-0.119556986	-0.18418218	-0.07589315	0.07443172	-0.089839466	-0.21320143	-0.07589367	-0.122633316	1.2053119	-0.14797598	-0.03613246	-0.06781509	-0.050833832	-0.16182892	-0.16494651	-0.37751374	1.1777699	-0.23795582	2.8769479	-0.11962693	0.6576919	-0.4509727	-0.33106726	-0.042804264	-0.3317339	-0.5739158	-0.19115166	-0.34456384	-0.8541118	-0.87398267	10	10	12	8498.63739377	603.61189802
50544	-0.24003834	-0.06840378	-0.2627132	-0.025554517	-0.13304362	0.046972435	-0.236191	-0.24399534	-0.019502051	0.18077122	-0.11202999	-0.3303358	-0.1950954	-0.056868758	-0.119556986	-0.18418218	-0.07589315	-0.38116238	-0.089839466	-0.21320143	-0.07589367	-0.122633316	-0.36789426	-0.14797598	-0.03613246	-0.06781509	-0.650135	-0.16182892	-0.16494651	8.186054	-0.82669634	-0.23795582	-0.3823591	-0.11962693	-0.7077296	-0.39141092	-0.3381356	-0.042804264	-0.1106538	-0.3678259	-0.76255935	0.8320143	-0.60256004	0.42493474	1	2	3	8491.87349398	3739.10843373
50545	-0.24003834	-0.06840378	-0.16222242	-0.025554517	-0.13304362	-0.14871502	-0.236191	-0.20020615	-0.019502051	1.9483325	-0.11202999	-0.19037087	-0.1950954	-0.056868758	-0.119556986	0.71704966	0.010155341	-0.38116238	3.1652997	-0.21320143	-0.07589367	-0.004781694	-0.31348884	-0.14797598	-0.03613246	-0.06781509	-0.007926021	-0.16182892	3.1304934	-0.37195042	0.28900898	-0.23795582	-0.33595142	-0.11334691	0.53500175	-0.4152437	-0.3361268	-0.042804264	-0.29820338	-0.46671268	-0.050231792	-0.46075648	2.0173798	-0.2910534	8	3	15	8493.55405405	4502.75168919
50547	-0.24003834	-0.06840378	1.5139918	-0.025554517	-0.13304362	-0.14871502	-0.2083935	-0.23969916	-0.019502051	-0.25665823	-0.11202999	-0.3303358	-0.1950954	-0.056868758	-0.119556986	1.4154357	-0.07589315	-0.34791586	-0.089839466	-0.21320143	-0.07589367	-0.122633316	-0.36789426	-0.14797598	-0.03613246	-0.06781509	-0.6181413	-0.16182892	-0.16494651	-0.26837495	-0.7750599	-0.23795582	-0.39745066	-0.11962693	-0.9972246	-0.43849576	-0.33839092	-0.042804264	-0.3280474	-0.55641687	-0.6487341	-0.5817375	-0.047752887	0.07043651	6	0	11	8493.54356061	5533.89204545
50548	-0.24003834	-0.06840378	-0.2627132	-0.025554517	-0.13304362	-0.14871502	-0.236191	-0.13084105	-0.019502051	0.49329245	-0.11202999	-0.3303358	-0.1950954	-0.056868758	-0.119556986	-0.18418218	0.0733285	-0.38116238	-0.089839466	-0.21320143	-0.07589367	-0.122633316	-0.36789426	-0.14797598	-0.03613246	-0.06781509	-0.6871461	-0.16182892	-0.16494651	-0.32827476	-0.80359036	0.83552724	-0.35008013	0.13129106	-0.18444352	-0.4509727	9.647406	-0.02931524	-0.3317086	-0.5617165	-0.6239687	-0.5751961	-0.031785775	-0.87275773	0	5	10	8494.86533666	8277.01995012
50550	-0.24003834	-0.06840378	-0.2627132	-0.025554517	-0.13304362	-0.14871502	-0.06935926	-0.22205569	-0.019502051	0.93219954	-0.11202999	-0.3303358	-0.1950954	-0.056868758	0.42428708	7.0276046	-0.07589315	-0.38116238	-0.089839466	-0.21320143	-0.07589367	0.48088697	-0.06485184	0.9238439	-0.03613246	-0.06781509	0.9124272	-0.16182892	-0.16494651	-0.35724178	0.43095744	-0.22536431	-0.38604122	-0.11962693	0.23020913	-0.3908419	-0.3364137	-0.042804264	-0.14197864	-0.46553832	0.7309999	-0.45823076	2.2872336	0.20087875	6	3	11	8493.29878869	3701.24495289
50551	-0.24003834	-0.06840378	6.3287497	-0.025554517	-0.13304362	-0.14871502	-0.236191	-0.24399534	-0.019502051	0.02740067	-0.11202999	-0.3303358	-0.1950954	-0.056868758	-0.119556986	-0.18418218	-0.07589315	-0.38116238	-0.089839466	-0.21320143	-0.07589367	-0.122633316	-0.36789426	-0.14797598	-0.03613246	-0.06781509	-0.7258589	-0.16182892	-0.16494651	-0.34402004	-0.7753107	-0.23795582	-0.39990386	-0.11962693	-0.6580968	-0.4509727	-0.33723277	-0.042804264	-0.3317339	-0.56126523	-0.56521267	-0.46364057	-0.4185489	0.2957469	4	0	9	8491.74418605	4023.45348837
50552	-0.24003834	-0.06840378	-0.2108682	-0.025554517	-0.13304362	-0.14871502	-0.236191	-0.23119938	-0.019502051	-0.25665823	-0.11202999	-0.3303358	-0.1950954	-0.056868758	-0.119556986	-0.18418218	-0.07589315	-0.38116238	-0.089839466	-0.21320143	-0.07589367	-0.122633316	-0.27318713	-0.14797598	-0.03613246	-0.06781509	-0.43979362	-0.16182892	-0.16494651	0.7713362	-0.5399762	-0.23795582	-0.4345198	-0.11962693	-1.0914614	-0.43014315	-0.33841005	-0.042804264	-0.12785238	-0.49000823	-0.6155068	-0.17409681	0.26598495	0.06437453	1	3	1	8500.53846154	5989.35076923
50553	-0.24003834	-0.06840378	-0.2627132	-0.025554517	-0.13304362	-0.14871502	3.0092375	-0.0876167	-0.019502051	6.805976	0.025431352	0.6045125	-0.1950954	-0.056868758	-0.119556986	-0.18418218	0.6076177	-0.31257093	-0.089839466	-0.21320143	-0.07589367	1.8812896	-0.36789426	0.27394477	-0.03613246	-0.06781509	-0.7258589	-0.0274974	-0.16494651	0.042608265	-0.8311808	6.862996	-0.3299413	-0.00034153002	-0.7522698	-0.4507104	-0.14879325	-0.042804264	-0.3317339	-0.5691882	-0.78271616	-0.6007467	-0.017062567	-0.8753335	3	9	13	8489.22751323	8193.74603175
50554	4.0157175	-0.06840378	0.20959699	-0.025554517	-0.035292882	-0.01178391	-0.236191	0.34243673	-0.019502051	-0.25665823	-0.11202999	-0.3303358	1.8646222	-0.056868758	-0.119556986	-0.18418218	-0.07589315	-0.3572265	-0.089839466	1.0365356	-0.07589367	-0.122633316	1.7409996	-0.14797598	-0.03613246	-0.06781509	0.47203994	-0.16182892	-0.16494651	-0.37751374	-0.47416472	-0.23795582	-0.33121794	-0.11962693	0.9350394	-0.4509727	-0.33291334	-0.042804264	-0.32982507	-0.57199097	-0.3870122	-0.49205133	-0.778221	-0.808115	7	7	6	8495.99790795	1642.36820084
50555	-0.24003834	-0.06840378	0.03620792	-0.025554517	-0.13304362	-0.14871502	-0.20136833	-0.23650263	-0.019502051	-0.25665823	-0.11202999	-0.29193565	-0.1950954	-0.056868758	-0.119556986	-0.18418218	-0.07589315	-0.38116238	-0.089839466	-0.21320143	-0.07589367	-0.122633316	-0.36789426	-0.14797598	-0.03613246	-0.06781509	-0.68249273	-0.16182892	-0.16494651	1.0678698	-0.7947388	-0.22767553	-0.34794483	-0.11962693	-0.676812	-0.3042983	-0.33746135	-0.042804264	-0.31271943	-0.34269986	0.4917162	0.34979275	-0.33896178	-0.027450986	1	13	1	8495.46236559	2367.08448541
50556	-0.24003834	-0.06840378	1.8075873	-0.025554517	-0.13304362	-0.14871502	-0.236191	-0.22767228	-0.019502051	-0.11232835	-0.11202999	-0.3303358	-0.1950954	-0.056868758	-0.119556986	-0.18418218	-0.07589315	-0.38116238	-0.089839466	-0.21320143	-0.07589367	9.831995	-0.24645935	-0.14797598	-0.03613246	-0.06781509	-0.33274025	0.57033795	1.1128029	-0.37751374	-0.44410768	-0.23795582	-0.31839135	-0.11822962	-0.6465515	-0.2883097	-0.1130702	-0.042804264	-0.17705621	-0.3423747	0.9065906	-0.5196516	-0.28272963	0.35007712	12	13	21	8495.65798046	2654.17263844
50557	-0.24003834	-0.06840378	0.35928681	-0.025554517	-0.13304362	-0.14871502	-0.236191	-0.2280566	-0.019502051	-0.25665823	-0.11202999	-0.3303358	-0.1950954	-0.056868758	-0.119556986	1.7743471	-0.07589315	-0.38116238	-0.089839466	-0.21320143	-0.07589367	0.5718808	-0.34723848	-0.14797598	-0.03613246	-0.06781509	-0.0073485733	-0.16182892	-0.16494651	-0.37751374	-0.30479795	-0.23795582	-0.38208297	-0.11962693	-0.3765083	-0.44466195	-0.33746013	-0.03505334	-0.31463593	-0.5290159	-0.42357075	-0.5313154	0.6340945	-0.14603353	6	3	11	8497.11479029	3137.25827815
50558	-0.24003834	-0.06840378	-0.2627132	-0.025554517	-0.13304362	-0.14871502	-0.236191	-0.24399534	-0.019502051	-0.25665823	-0.11202999	-0.3303358	-0.1950954	-0.056868758	-0.119556986	-0.18418218	-0.07589315	-0.38116238	-0.089839466	-0.21320143	-0.07589367	-0.122633316	-0.36789426	-0.14797598	-0.03613246	-0.06781509	-0.7258589	-0.16182892	-0.16494651	5.899797	-0.9001509	-0.23795582	-0.43468702	-0.11962693	-1.2599404	-0.38442743	-0.088567846	-0.042804264	-0.04595394	-0.27318984	-0.6063134	-0.44386452	-0.6300467	0.023125764	1	0	1	8499.2972973	5310.91891892
50559	-0.24003834	-0.06840378	-0.2627132	-0.025554517	-0.13304362	-0.14871502	-0.236191	-0.24399534	-0.019502051	0.28369874	-0.11202999	-0.3303358	-0.1950954	-0.056868758	-0.119556986	-0.18418218	-0.07589315	-0.38116238	-0.089839466	-0.21320143	-0.07589367	-0.122633316	-0.36789426	-0.14797598	-0.03613246	-0.06781509	-0.7258589	-0.16182892	-0.16494651	-0.37751374	-0.83880675	-0.23795582	-0.4224602	-0.11962693	-0.9059949	-0.45077115	-0.22388598	-0.042804264	-0.3317339	-0.5652836	-0.648857	0.92533326	-0.39945826	-0.4439279	0	2	1	8494.74390244	6154.47560976
50560	-0.24003834	-0.06840378	-0.09791449	-0.025554517	-0.13304362	-0.14871502	-0.236191	-0.24399534	-0.019502051	-0.25665823	-0.11202999	-0.3303358	-0.1950954	-0.056868758	-0.119556986	-0.18418218	-0.07589315	-0.38116238	-0.089839466	-0.21320143	-0.07589367	-0.122633316	-0.36789426	-0.14797598	-0.03613246	-0.06781509	-0.7258589	-0.16182892	-0.16494651	-0.37751374	-0.8375629	2.0137453	-0.3654715	-0.11962693	-0.16838053	-0.4509727	-0.3249749	-0.042804264	-0.3317339	-0.5546476	-0.58471686	-0.51373684	-0.5593399	-0.8389947	0	9	13	8495.96923077	7417.53076923
50562	2.4993346	-0.06840378	-0.2627132	-0.025554517	-0.13304362	0.8704946	-0.236191	-0.07083448	-0.019502051	-0.25665823	-0.11202999	-0.3303358	-0.1950954	-0.056868758	0.025721569	-0.18418218	-0.07589315	-0.38116238	-0.089839466	-0.21320143	-0.07589367	-0.122633316	0.73202205	-0.14797598	-0.03613246	-0.06781509	2.1504874	-0.16182892	-0.16494651	-0.37751374	2.2267385	-0.23795582	-0.091359556	-0.11962693	1.3257012	-0.4509727	-0.33841005	-0.042804264	-0.32338503	-0.040299047	-0.466723	-0.37399936	-0.2607488	-0.870462	7	1	14	8498.18266254	862.0123839
50563	-0.24003834	-0.06840378	-0.2627132	-0.025554517	-0.13304362	0.7748664	-0.236191	-0.22543676	-0.019502051	-0.25665823	-0.11202999	-0.3303358	-0.1950954	-0.056868758	-0.119556986	-0.18418218	-0.07589315	-0.38116238	-0.089839466	-0.21320143	-0.07589367	-0.122633316	0.031029524	-0.14797598	-0.03613246	-0.06781509	0.70755064	2.4414232	-0.16494651	-0.37751374	0.34156525	-0.23795582	-0.22208567	-0.11962693	1.0078809	-0.4509727	-0.2590854	-0.042804264	-0.3317339	-0.5733972	-0.23410906	-0.36808106	-0.5231291	-0.8699886	13	1	20	8497.21126761	1846.16901408
50564	-0.24003834	-0.06840378	-0.12893777	-0.025554517	-0.13304362	-0.14871502	-0.236191	-0.123120114	-0.019502051	-0.25665823	-0.11202999	-0.3303358	-0.1950954	-0.056868758	-0.119556986	-0.18418218	-0.07589315	-0.38116238	-0.089839466	-0.21320143	-0.07589367	-0.122633316	-0.36789426	-0.14797598	-0.03613246	-0.06781509	-0.1325029	-0.16182892	-0.16494651	0.23268679	-0.8708112	-0.23795582	0.77600497	-0.11962693	-0.9953834	-0.37557486	-0.33805272	-0.038338546	-0.2787185	-0.47060972	-0.6562334	0.05883153	-0.60580456	-0.14546463	0	10	12	8502.1	4726.64117647
50565	-0.24003834	-0.06840378	-0.2627132	-0.025554517	-0.13304362	-0.14871502	-0.236191	-0.21996932	-0.019502051	-0.25665823	-0.11202999	-0.3303358	-0.1950954	-0.056868758	-0.119556986	-0.18418218	-0.07589315	-0.38116238	-0.089839466	-0.21320143	-0.07589367	-0.122633316	-0.36789426	-0.14797598	-0.03613246	-0.06781509	-0.7258589	-0.16182892	-0.16494651	2.5888653	-0.80460453	-0.23795582	-0.43287173	-0.11962693	-0.9882607	-0.40484136	-0.33804846	-0.042804264	-0.05212625	-0.48692977	-0.70523334	1.0863866	-0.6551446	0.47358403	1	2	1	8497.22321429	5002.21428571
50566	-0.24003834	-0.06840378	2.4409664	-0.025554517	0.05291157	-0.14871502	-0.236191	-0.24399534	-0.019502051	-0.25665823	-0.11202999	-0.3303358	-0.1950954	-0.056868758	-0.119556986	-0.18418218	-0.07589315	-0.38116238	-0.089839466	-0.21320143	-0.07589367	-0.122633316	-0.36789426	-0.14797598	-0.03613246	-0.06781509	-0.7096586	0.1090602	-0.16494651	1.7559687	-0.83368075	-0.23795582	-0.10678181	-0.11943957	-0.6432393	-0.4229466	-0.33586287	-0.042804264	-0.32564473	-0.54926276	-0.6374631	0.31780922	-0.3912081	0.061094046	1	2	9	8497.81761006	5429.50943396
50567	-0.24003834	-0.06840378	-0.2627132	-0.025554517	-0.13304362	0.5101668	-0.104535654	-0.24399534	-0.019502051	-0.25665823	-0.11202999	-0.3303358	-0.1950954	-0.056868758	-0.119556986	-0.18418218	-0.07589315	-0.38116238	-0.089839466	-0.21320143	-0.07589367	-0.122633316	-0.36789426	-0.14797598	-0.03613246	-0.06781509	-0.7258589	-0.16182892	-0.16494651	2.363803	-0.8665083	-0.23795582	-0.26540023	-0.106692545	-0.74371743	1.1539913	-0.3379341	-0.042804264	-0.29499474	-0.4953437	-0.516045	1.7400466	-0.5201997	0.17904693	1	2	3	8494.97435897	6406.81196581
50568	0.82984215	-0.06840378	-0.2627132	-0.025554517	0.008368302	-0.14871502	-0.13042724	0.10463418	-0.019502051	0.3215445	-0.11202999	-0.3303358	-0.1950954	-0.056868758	-0.119556986	-0.18418218	-0.07589315	-0.12039351	2.7413533	-0.13840605	-0.07589367	-0.122633316	0.9320704	1.7152082	-0.03613246	-0.06781509	1.0106847	-0.16182892	0.9678407	-0.37751374	0.63696676	-0.23795582	-0.098259956	-0.11684185	0.8163158	-0.4509727	-0.33721182	-0.042804264	-0.3048594	-0.422493	-0.15949546	-0.3755975	-0.57428855	-0.7107287	15	1	6	8500.13905325	1131.68047337
50569	-0.042969383	-0.06840378	-0.2627132	-0.025554517	-0.13304362	-0.14871502	-0.236191	0.5903739	-0.019502051	0.26862913	-0.11202999	-0.3303358	-0.1950954	-0.056868758	-0.119556986	-0.18418218	-0.07589315	-0.20828973	-0.089839466	1.4364512	-0.07589367	-0.122633316	1.2844318	0.55454004	-0.03613246	-0.06781509	0.17885749	-0.16182892	-0.16494651	-0.35334522	-0.24002667	-0.23795582	-0.33079183	-0.11962693	0.24268277	-0.442281	-0.32597515	-0.042804264	-0.25460085	-0.14766726	-0.29211676	-0.49940103	-0.7295564	-0.6310688	9	1	6	8495.17870722	1165.90874525
50570	0.7958121	-0.06840378	0.22100976	-0.025554517	-0.13304362	-0.11661776	-0.236191	0.45951477	-0.019502051	0.106123514	-0.11202999	-0.3303358	0.21103463	-0.056868758	-0.013326003	-0.18418218	-0.07589315	-0.37826893	2.3978748	-0.05428577	-0.07589367	-0.122633316	0.70157033	3.9499016	-0.03613246	-0.06781509	-0.046144027	0.8249182	0.05325481	-0.37751374	0.42197543	-0.23795582	-0.15979208	-0.119599245	0.35846543	-0.4509727	-0.3353114	-0.042804264	-0.3317339	-0.5389007	-0.22560216	-0.4459737	-0.60231	-0.8120887	15	1	22	8497.41114983	1309.24738676
50571	-0.24003834	-0.06840378	-0.2627132	-0.025554517	-0.13304362	-0.14871502	-0.236191	-0.24399534	-0.019502051	-0.25665823	-0.11202999	-0.3303358	-0.1950954	-0.056868758	-0.119556986	0.16619289	-0.07589315	-0.38116238	-0.089839466	-0.21320143	-0.07589367	-0.122633316	-0.36789426	-0.14797598	-0.03613246	-0.06781509	-0.42870656	-0.16182892	-0.16494651	0.28956512	-0.7143845	-0.23795582	0.072767206	-0.11962693	-0.63134944	-0.29231337	1.4383718	-0.042804264	-0.3018537	-0.54152954	-0.6922351	0.03094259	-0.25818864	0.0031837826	6	5	10	8497.60233918	3063.62865497
50572	-0.24003834	-0.06840378	3.5344286	-0.025554517	-0.13304362	-0.14871502	-0.20010324	-0.23858762	-0.019502051	-0.25665823	-0.11202999	-0.3303358	-0.1950954	-0.056868758	-0.119556986	6.521581	-0.07589315	-0.33027124	-0.089839466	-0.21320143	-0.07589367	-0.122633316	-0.2608269	-0.14797598	-0.03613246	-0.06781509	-0.566015	1.2981868	-0.16494651	0.45830444	-0.7447578	-0.23795582	-0.428079	-0.11962693	-0.44074982	-0.4496903	-0.33839887	-0.042804264	-0.3085583	-0.56211275	-0.53336406	-0.35202113	0.103856064	0.066386536	6	3	11	8492.05986696	3282.06430155
50573	-0.24003834	-0.06840378	0.42324245	-0.025554517	-0.13304362	-0.14871502	-0.236191	-0.24399534	-0.019502051	-0.25665823	-0.11202999	-0.3303358	-0.1950954	-0.056868758	-0.119556986	-0.18418218	-0.07589315	-0.38116238	-0.089839466	-0.21320143	-0.07589367	-0.122633316	-0.36789426	-0.14797598	-0.03613246	-0.06781509	-0.7258589	-0.16182892	-0.16494651	0.43107927	-0.8198747	-0.23795582	-0.08033437	-0.11962693	-0.7863234	-0.42932516	-0.33841005	-0.042804264	-0.30253	-0.4825477	-0.67511433	0.06436145	-0.6872098	-0.05537852	1	2	1	8501.51440329	4301.81481481
50574	-0.24003834	-0.06840378	5.0011773	-0.025554517	-0.13304362	-0.14871502	-0.21877338	-0.19517939	-0.019502051	-0.25665823	-0.11202999	-0.19868135	-0.1950954	-0.056868758	-0.119556986	-0.18418218	-0.07589315	-0.33790115	-0.005300575	-0.17099898	-0.07589367	-0.122633316	-0.36789426	0.2795534	-0.03613246	-0.06781509	-0.48915863	0.31901318	0.17482398	-0.3676241	-0.49126333	-0.23795582	-0.3123288	-0.119472906	-0.17164655	-0.39539856	-0.334924	-0.042804264	-0.17258869	-0.48136014	-0.47008944	-0.47618395	0.25612783	-0.05864088	4	3	9	8497.94007051	5388.49236193
50575	-0.24003834	-0.06840378	-0.16729295	-0.025554517	-0.13304362	-0.14871502	0.07183284	-0.24399534	-0.019502051	-0.25665823	-0.11202999	-0.3303358	-0.1950954	-0.056868758	-0.119556986	-0.18418218	-0.07589315	-0.38116238	-0.089839466	-0.21320143	-0.07589367	-0.122633316	-0.36789426	-0.14797598	-0.03613246	-0.06781509	-0.6885787	-0.16182892	-0.16494651	2.912213	-0.8987849	-0.23795582	-0.30492815	-0.11962693	-0.96058124	-0.41834706	-0.33841005	-0.042804264	-0.33104068	-0.5708095	-0.56211877	0.8039995	-0.5674496	0.43135566	1	2	1	8498.58119658	5911.4957265
50576	-0.24003834	-0.06840378	-0.2627132	-0.025554517	-0.13304362	-0.14871502	-0.236191	-0.24399534	-0.019502051	0.011123236	-0.11202999	-0.3303358	-0.1950954	-0.056868758	-0.119556986	-0.18418218	10.380029	-0.38116238	-0.089839466	-0.21320143	-0.07589367	-0.122633316	-0.36789426	-0.14797598	-0.03613246	-0.06781509	-0.7258589	-0.16182892	-0.16494651	0.8226669	-0.93731385	11.589249	0.20353119	-0.11962693	-0.02432061	6.1644235	2.3556533	-0.042804264	2.6139107	2.8055716	-0.5082267	1.4653876	0.49341372	1.5546247	16	9	13	8501.49593496	7995.30894309
50577	-0.24003834	-0.06840378	2.56885	-0.025554517	-0.13304362	-0.14871502	-0.236191	-0.19537202	-0.019502051	-0.25665823	-0.11202999	-0.3303358	-0.1950954	-0.056868758	-0.119556986	-0.18418218	-0.07589315	-0.38116238	-0.089839466	-0.21320143	-0.07589367	-0.122633316	-0.17981337	-0.14797598	-0.03613246	-0.06781509	-0.54283756	4.148312	-0.16494651	-0.37751374	-0.4181792	-0.23795582	-0.17662275	-0.11962693	-0.012723583	-0.4509727	-0.24659638	-0.042804264	-0.33153382	-0.4918369	-0.069755696	-0.40011746	-0.5349534	-0.71519643	4	1	9	8492.70833333	968.2127193
50578	-0.24003834	-0.06840378	-0.2627132	-0.025554517	0.5830461	-0.14871502	0.01602706	0.0016555864	-0.019502051	-0.25665823	-0.11202999	-0.3303358	-0.1950954	-0.056868758	-0.119556986	-0.18418218	0.049433343	-0.38116238	-0.089839466	-0.21320143	-0.07589367	-0.122633316	-0.044010393	0.33486864	-0.03613246	-0.06781509	-0.6517743	-0.16182892	-0.08389784	-0.35034445	0.32060656	-0.23795582	-0.21830346	-0.11962693	-0.04151546	-0.44930544	-0.32626778	-0.042804264	-0.32959756	-0.52917105	-0.2399475	-0.30659017	-0.8479531	-0.7396859	10	1	7	8501.1954023	1468.25670498
50579	-0.24003834	-0.06840378	-0.24236137	-0.025554517	-0.13304362	-0.14871502	-0.14960498	-0.1952547	-0.019502051	-0.25665823	-0.11202999	-0.17849696	-0.1950954	-0.056868758	-0.119556986	1.6935656	-0.07589315	-0.35518175	-0.089839466	-0.21320143	-0.07589367	-0.122633316	-0.36789426	-0.14797598	-0.03613246	-0.06781509	-0.37633863	-0.16182892	-0.16494651	-0.37751374	-0.2698289	-0.23795582	-0.33836576	-0.11962693	-0.22431083	-0.39682353	-0.33836496	-0.042804264	-0.3242773	-0.4993816	-0.4826558	-0.5055268	1.0121225	-0.21291819	6	3	11	8493.16939079	2589.27043091
50580	-0.24003834	-0.06840378	-0.2627132	-0.025554517	0.42684627	-0.14871502	0.14296038	-0.20596455	-0.019502051	-0.25665823	-0.11202999	-0.3303358	-0.1950954	-0.056868758	-0.119556986	9.639281	-0.07589315	-0.35050625	-0.089839466	-0.21320143	-0.07589367	-0.122633316	-0.19039397	0.1048157	-0.03613246	-0.06781509	0.7922461	-0.16182892	-0.16494651	-0.37751374	-0.07149653	-0.23795582	-0.45333263	-0.11962693	-1.1827447	-0.44523123	-0.33247355	-0.042804264	-0.33067715	-0.5721239	-0.3497234	-0.5898078	0.48041853	-0.38319486	6	3	11	8503.90553746	3329.93159609
50581	-0.24003834	-0.06840378	-0.2627132	-0.025554517	0.31609994	-0.14871502	-0.236191	-0.17441438	-0.019502051	0.0563631	-0.11202999	-0.3303358	-0.1950954	-0.056868758	-0.119556986	1.250007	-0.07589315	-0.38116238	-0.089839466	-0.21320143	-0.07589367	-0.122633316	-0.36789426	-0.14797598	-0.03613246	-0.06781509	-0.53257215	-0.16182892	0.0510226	-0.35904458	-0.34423837	-0.23795582	0.42560494	-0.118340544	-0.40116683	-0.3236733	-0.33643973	-0.042804264	-0.3193495	-0.5286405	-0.26622587	-0.42308787	0.8416578	0.48980746	6	3	11	8498.3125	3487.49147727
50582	-0.24003834	-0.06840378	-0.2627132	-0.025554517	-0.13304362	-0.14871502	-0.236191	-0.22750738	-0.019502051	-0.25665823	-0.11202999	-0.3303358	-0.1950954	-0.056868758	-0.119556986	-0.18418218	-0.07589315	-0.38116238	-0.089839466	-0.21320143	-0.07589367	-0.122633316	-0.36789426	0.06866193	-0.03613246	-0.06781509	-0.58469105	-0.16182892	-0.16494651	0.7487893	-0.570507	-0.23795582	-0.38011035	-0.11962693	-0.9277479	-0.41445377	-0.3372931	-0.042804264	-0.112235144	-0.49545774	-0.5844649	0.12718895	-0.13721813	-0.061508168	15	2	1	8498.28825623	4132.48398577
50583	-0.24003834	-0.06840378	0.48956853	-0.025554517	-0.13304362	-0.14871502	-0.236191	-0.2347291	-0.019502051	-0.18544972	-0.11202999	-0.3303358	-0.1950954	-0.056868758	-0.119556986	-0.18418218	-0.07589315	-0.38116238	-0.089839466	-0.21320143	-0.07589367	-0.122633316	-0.36789426	-0.14797598	-0.03613246	-0.06781509	-0.26004285	-0.16182892	4.053905	-0.36168227	-0.43346888	-0.23795582	-0.42344406	-0.11962693	-0.6495989	-0.41067153	-0.33661634	-0.042804264	-0.32055664	-0.5261802	0.0045969076	-0.49139756	0.1640211	-0.18785319	8	3	15	8502.66366906	4678.30035971
50585	-0.20330064	-0.06840378	0.4101446	-0.025554517	-0.13304362	-0.14871502	-0.236191	-0.2106021	-0.019502051	-0.23411562	-0.11202999	-0.3303358	-0.1950954	-0.056868758	-0.119556986	-0.18418218	-0.07589315	-0.3737982	-0.089839466	-0.21320143	-0.07589367	-0.122633316	-0.36789426	-0.14797598	-0.03613246	-0.06781509	-0.30642572	0.009099629	-0.16494651	-0.1237507	-0.2957226	-0.23795582	-0.24181937	-0.11962693	0.3427597	-0.44123635	-0.24337493	-0.042804264	-0.3177169	-0.49949643	-0.47757348	-0.15219977	-0.87900454	-0.6869787	0	2	7	8502.49178404	1222.842723
50586	-0.24003834	-0.06840378	0.52486557	-0.025554517	-0.13304362	-0.14871502	-0.1889841	-0.23930962	-0.019502051	-0.25665823	-0.11202999	-0.3303358	-0.1950954	-0.056868758	-0.119556986	0.86237687	-0.07589315	-0.38116238	-0.089839466	-0.21320143	-0.07589367	0.54604524	-0.33743972	-0.14797598	-0.03613246	-0.06781509	-0.13648693	-0.16182892	-0.16494651	-0.37751374	-0.40304777	-0.23795582	-0.35401037	-0.11962693	-0.55685586	-0.3273126	-0.33741936	-0.042804264	-0.12486859	-0.51594543	-0.3312065	-0.5111992	0.98072433	-0.0065768757	6	3	11	8501.16242661	3106.72015656
50587	-0.24003834	-0.06840378	-0.2627132	-0.025554517	-0.13304362	-0.14871502	-0.236191	-0.24399534	-0.019502051	-0.25665823	-0.11202999	-0.3303358	-0.1950954	-0.056868758	-0.119556986	-0.18418218	-0.07589315	-0.38116238	-0.089839466	-0.21320143	-0.07589367	-0.122633316	-0.36789426	-0.14797598	-0.03613246	-0.06781509	-0.6763621	-0.16182892	-0.16494651	2.2865458	-0.91602534	-0.23795582	-0.3730645	-0.11962693	-1.1324109	-0.4407123	-0.33841005	-0.042804264	-0.3314357	-0.56654376	-0.7719986	0.9855168	-0.7529161	0.7044112	1	2	1	8497.50980392	3417.2745098
50588	-0.24003834	-0.06840378	-0.2627132	-0.025554517	-0.13304362	-0.14871502	0.11541872	-0.057245716	-0.019502051	0.6452038	-0.11202999	-0.3303358	-0.1950954	-0.056868758	-0.06911391	1.1669189	-0.07589315	-0.38116238	-0.089839466	-0.21320143	-0.07589367	0.63914317	-0.36789426	0.39292675	-0.03613246	-0.06781509	0.42319828	-0.16182892	-0.16494651	-0.17016253	0.5050486	-0.23795582	-0.41078585	-0.11480329	0.100251034	-0.4090145	-0.33532205	-0.03806821	-0.24439031	-0.45929852	-0.55922014	0.039233666	1.1186448	-0.37765536	12	3	11	8498.75415896	4639.6025878
50589	-0.24003834	-0.06840378	1.3415396	-0.025554517	-0.13304362	-0.14871502	-0.236191	-0.22712603	-0.019502051	-0.25665823	-0.11202999	-0.3303358	-0.1950954	-0.056868758	-0.119556986	-0.18418218	-0.07589315	-0.38116238	-0.089839466	-0.21320143	-0.07589367	-0.122633316	-0.36789426	-0.14797598	-0.03613246	-0.06781509	-0.6668564	-0.16182892	-0.16494651	-0.37751374	-0.92898524	-0.23795582	-0.11230116	-0.11962693	-0.5868854	-0.38851088	-0.33841005	-0.042804264	-0.33108404	-0.55653936	-0.57883847	-0.60559535	-0.7987692	0.048888	4	0	9	8499.42307692	6070.10897436
50590	-0.24003834	-0.06840378	-0.2627132	-0.025554517	-0.13304362	-0.14871502	-0.06992661	-0.24399534	-0.019502051	-0.25665823	-0.11202999	-0.3303358	-0.1950954	-0.056868758	-0.119556986	-0.18418218	-0.07589315	-0.38116238	-0.089839466	-0.21320143	-0.07589367	-0.122633316	-0.36789426	-0.14797598	-0.03613246	-0.06781509	-0.7258589	-0.16182892	0.08160849	1.129186	-0.9163007	-0.23795582	-0.42493278	-0.11962693	-0.90968305	1.6033459	-0.33827326	0.0042165075	-0.17957366	-0.27252087	-0.51729226	0.8896879	-0.51330006	0.5631666	1	6	1	8497.45945946	6437.63063063
50591	5.2513056	-0.06840378	-0.2627132	-0.025554517	0.17607236	-0.14871502	3.077052	-0.21071927	-0.019502051	-0.25665823	0.4116018	-0.3303358	0.3495778	-0.056868758	-0.119556986	-0.18418218	-0.07589315	0.45448643	-0.089839466	0.2788008	-0.07589367	-0.122633316	2.7446702	-0.14797598	-0.03613246	-0.06781509	1.2082847	-0.16182892	-0.16494651	-0.36080196	1.9647039	-0.23795582	0.40283048	-0.11962693	0.03160254	-0.4509727	-0.33058006	-0.042804264	-0.3317339	-0.57410574	-0.32804173	-0.47129503	-0.9239413	-0.8769593	7	1	14	8503.09777778	626.81777778
50592	1.2114205	-0.06840378	-0.2627132	-0.025554517	-0.031119956	-0.14871502	-0.236191	0.26097465	-0.019502051	-0.25665823	-0.11202999	-0.3303358	0.19503482	-0.056868758	-0.119556986	-0.18418218	-0.07589315	-0.20298792	0.32438505	0.3167353	-0.07589367	-0.122633316	0.50577813	3.955	-0.03613246	-0.06781509	0.17323504	-0.16182892	-0.081812024	-0.3702131	-0.11409771	-0.23795582	-0.17341173	-0.11834591	0.39578986	-0.4492074	-0.28354385	-0.042804264	-0.32897833	-0.5654667	-0.2571327	0.7133523	-0.46984255	-0.83570886	15	2	22	8503.52738337	1587.4178499
50593	1.5574721	-0.06840378	-0.2627132	-0.025554517	-0.13304362	0.49420404	-0.20321976	0.05071745	-0.019502051	-0.25665823	-0.11202999	-0.3303358	0.1329608	-0.056868758	-0.119556986	-0.18418218	-0.07589315	-0.38116238	-0.089839466	0.28423718	-0.07589367	-0.122633316	1.7873342	-0.14797598	-0.03613246	-0.06781509	-0.059743952	-0.16182892	-0.16494651	-0.37751374	0.041871093	-0.23397154	-0.3087179	-0.11962693	0.6980371	-0.45056537	-0.29673576	-0.042804264	-0.32933146	-0.57344145	-0.32838643	-0.40125734	-0.52505684	-0.84422296	7	7	6	8495.11596639	1721.37310924
50594	-0.24003834	-0.06840378	0.13137136	-0.025554517	-0.13304362	-0.14871502	-0.236191	-0.13809045	-0.019502051	-0.25665823	-0.11202999	-0.3303358	-0.1950954	-0.056868758	-0.119556986	-0.18418218	0.11563979	-0.38116238	-0.089839466	-0.21320143	-0.07589367	-0.122633316	-0.35231507	-0.14797598	-0.03613246	-0.06781509	-0.4768873	-0.16182892	-0.16494651	-0.08284179	-0.6651864	-0.10946517	-0.38913357	-0.11962693	-0.19643682	-0.4509727	-0.3225344	-0.042804264	-0.3317339	-0.56136507	0.07379083	-0.5805919	-0.58790743	-0.702904	0	1	10	8502.24433657	2132.83171521
50595	-0.24003834	-0.06840378	-0.2627132	-0.025554517	-0.13304362	-0.14871502	-0.040071186	-0.24399534	-0.019502051	-0.25665823	-0.11202999	-0.3303358	-0.1950954	-0.056868758	-0.119556986	-0.037624784	-0.07589315	-0.3574075	-0.089839466	-0.21320143	-0.07589367	-0.122633316	-0.36789426	-0.14797598	-0.03613246	-0.06781509	-0.19318956	-0.16182892	-0.16494651	0.56868434	-0.5701141	-0.23795582	-0.35709032	-0.118851915	-1.059995	-0.2760083	-0.3135228	0.0677797	-0.26546645	-0.50017244	-0.49036354	0.45590895	-0.2251716	0.2696033	1	2	1	8497.59349593	2841.46612466
50596	-0.24003834	-0.06840378	-0.2627132	-0.025554517	-0.13304362	-0.14871502	-0.236191	-0.24399534	-0.019502051	-0.25665823	-0.11202999	-0.3303358	-0.1950954	-0.056868758	-0.119556986	-0.18418218	-0.07589315	-0.38116238	-0.089839466	-0.21320143	-0.07589367	-0.122633316	-0.36789426	-0.14797598	-0.03613246	-0.06781509	-0.7258589	-0.16182892	-0.16494651	-0.37751374	-0.83900964	0.46120903	-0.27359158	-0.11962693	-1.2493262	-0.4509727	2.9581647	-0.042804264	-0.3317339	-0.56547195	-0.6427118	-0.5226386	-0.61556387	-0.77818197	0	5	10	8500.14388489	3803.36690647
50597	-0.24003834	-0.06840378	-0.2627132	-0.025554517	1.7744532	0.10872085	0.048657387	-0.24399534	-0.019502051	-0.25665823	0.098501004	-0.3303358	-0.1950954	-0.056868758	-0.119556986	-0.18418218	1.7219143	-0.34717393	-0.089839466	-0.21320143	-0.07589367	1.2619791	-0.36789426	3.7506485	-0.03613246	2.9444966	-0.5649249	-0.16182892	-0.16494651	2.0018404	-0.9455642	0.12664914	-0.37802482	-0.11962693	-0.5029383	4.825977	-0.097895555	-0.042804264	0.6358101	4.2217164	-0.6052517	1.817187	-0.6734641	2.7700968	15	6	3	8504.46902655	7886.53539823
50598	-0.24003834	-0.06840378	-0.2627132	-0.025554517	-0.13304362	-0.14871502	-0.236191	-0.24399534	-0.019502051	-0.25665823	-0.11202999	-0.3303358	-0.1950954	-0.056868758	-0.119556986	-0.18418218	-0.07589315	-0.38116238	-0.089839466	-0.21320143	-0.07589367	-0.122633316	-0.36789426	-0.14797598	-0.03613246	-0.06781509	-0.7258589	-0.16182892	-0.16494651	-0.23143874	-0.9457806	7.0970798	0.18468165	-0.11962693	0.0092439465	6.5384483	0.2759209	-0.042804264	2.612273	5.201035	-0.65342003	0.89698505	-0.5283867	3.0919137	0	9	13	8499.45736434	7971.0620155
50599	-0.24003834	-0.06840378	-0.083945	-0.025554517	-0.13304362	-0.14871502	-0.236191	-0.17350003	-0.019502051	0.16780396	-0.11202999	-0.3303358	-0.1950954	-0.056868758	-0.119556986	-0.18418218	0.012180955	-0.38116238	-0.089839466	-0.21320143	-0.07589367	5.389367	-0.36789426	-0.14797598	-0.03613246	-0.06781509	0.41968852	-0.16182892	-0.16494651	0.6850238	-0.93401414	1.4569608	-0.2323067	-0.027770147	0.6666512	5.62366	0.21281484	-0.042804264	10.414962	1.356238	-0.44455376	3.3430583	-0.3617737	2.3246303	12	6	3	8496.42718447	8901.31067961
50600	-0.24003834	-0.06840378	-0.2627132	-0.025554517	-0.13304362	-0.14871502	-0.236191	-0.23471403	-0.019502051	0.3549245	-0.11202999	-0.3303358	-0.1950954	-0.056868758	-0.119556986	-0.18418218	-0.07589315	-0.37028515	-0.089839466	-0.21320143	-0.07589367	-0.122633316	-0.36789426	-0.14797598	-0.03613246	-0.06781509	-0.7056151	-0.16182892	-0.16494651	-0.37751374	-0.73604333	-0.23795582	-0.23142257	-0.11962693	0.16981108	-0.42486465	-0.3381014	-0.042804264	-0.3209366	-0.040210627	-0.44808853	-0.38729316	-0.7433226	-0.65793	0	1	7	8502.16666667	1087.71544715
50601	0.16376646	-0.06840378	-0.2627132	-0.025554517	0.95946455	0.10293876	-0.15688907	0.58438075	-0.019502051	-0.25665823	-0.11202999	-0.3303358	0.152733	0.7250427	-0.119556986	-0.18418218	-0.07589315	-0.37305588	-0.089839466	-0.21320143	-0.07589367	-0.122633316	-0.047221337	-0.14797598	-0.03613246	-0.034274153	-0.4875391	-0.16182892	-0.16494651	-0.37751374	-0.7950614	-0.23795582	1.5096793	-0.11326042	-0.6326835	-0.4509727	-0.19489002	-0.042804264	-0.3317339	-0.5707818	-0.55549353	-0.5605805	-0.86555105	-0.87284833	10	10	12	8490.78285714	1679.14761905
50602	-0.24003834	-0.06840378	0.024039209	-0.025554517	-0.13304362	0.8426693	0.047317922	-0.24399534	-0.019502051	-0.25665823	-0.11202999	-0.3303358	-0.1950954	-0.056868758	-0.119556986	-0.18418218	-0.07589315	-0.38116238	-0.089839466	-0.21320143	-0.07589367	1.1029276	-0.36789426	-0.14797598	-0.03613246	-0.06781509	-0.66244197	-0.16182892	-0.16494651	0.20789249	-0.4777528	-0.23795582	-0.3728193	-0.11962693	-0.4391429	-0.44513562	-0.19512671	-0.042804264	-0.27525115	-0.5430624	-0.6320503	-0.14765419	0.09963504	-0.30511144	12	3	21	8498.52452026	3016.01279318
50603	-0.24003834	-0.06840378	-0.2627132	-0.025554517	-0.13304362	-0.14871502	-0.236191	-0.24399534	-0.019502051	-0.25665823	-0.11202999	-0.3303358	-0.1950954	-0.056868758	-0.119556986	-0.18418218	-0.07589315	-0.38116238	-0.089839466	-0.21320143	-0.07589367	-0.122633316	-0.36789426	-0.14797598	-0.03613246	-0.06781509	-0.7258589	-0.16182892	-0.16494651	1.4757693	-0.78780323	-0.23795582	-0.44059956	-0.11962693	-0.98197794	-0.40445277	-0.33820957	-0.042804264	-0.2759753	-0.5444595	-0.6711467	0.67547613	-0.21613197	0.06784748	1	2	1	8502.36138614	5120.47524752
50604	-0.24003834	-0.06840378	-0.2627132	-0.025554517	-0.13304362	-0.14871502	-0.236191	-0.24399534	-0.019502051	-0.25665823	-0.11202999	-0.3303358	-0.1950954	-0.056868758	-0.119556986	-0.18418218	-0.07589315	-0.38116238	-0.089839466	-0.21320143	-0.07589367	-0.122633316	-0.36789426	-0.14797598	-0.03613246	-0.06781509	-0.7258589	-0.16182892	-0.16494651	1.433457	-0.8961891	-0.23795582	-0.26351917	-0.057971336	-0.8857228	1.6339179	-0.33728117	-0.042804264	-0.10163474	0.14034551	-0.5652704	2.4705808	-0.45190424	1.1392351	1	2	3	8500.73170732	6549.18815331
50605	-0.24003834	-0.06840378	5.563309	0.70010513	2.182081	-0.14871502	6.524477	-0.22106358	-0.019502051	-0.25665823	2.4896598	-0.3303358	-0.1950954	-0.056868758	1.1338906	-0.18418218	-0.07589315	-0.38116238	-0.089839466	0.08032561	-0.07589367	0.2016286	-0.36789426	27.59972	-0.03613246	-0.06781509	0.4922562	-0.16182892	0.62708175	-0.37751374	-0.94739074	-0.23795582	-0.44416645	-0.11962693	-1.2768848	-0.41807777	-0.33604443	-0.042804264	-0.3291757	-0.4239334	-0.8558497	-0.6193958	-0.94564044	-0.77183735	15	0	22	8608.45794393	7845.1682243
50607	0.8288251	-0.06840378	2.6936162	-0.025554517	-0.13304362	-0.14871502	-0.236191	-0.18627997	-0.019502051	-0.25665823	-0.11202999	-0.3303358	0.07948912	-0.056868758	-0.119556986	-0.18418218	-0.07589315	-0.38116238	-0.089839466	-0.21320143	-0.07589367	-0.122633316	-0.3288332	-0.14797598	-0.03613246	-0.06781509	-0.21487857	2.315967	-0.16494651	-0.37751374	-0.3037528	-0.23795582	0.012845408	-0.11962693	-0.16337603	-0.4509727	-0.33036432	-0.042804264	-0.3317339	-0.5692436	-0.2405412	-0.52651113	-0.54050535	-0.8762995	4	1	9	8503.68154762	1698.45535714
50608	-0.24003834	-0.06840378	-0.2627132	-0.025554517	-0.13304362	-0.14871502	-0.236191	-0.24399534	-0.019502051	-0.25665823	-0.11202999	-0.3303358	-0.1950954	-0.056868758	-0.119556986	-0.18418218	-0.07589315	-0.38116238	-0.089839466	-0.21320143	-0.07589367	-0.122633316	-0.36789426	-0.14797598	-0.03613246	-0.06781509	-0.4297309	-0.16182892	-0.16494651	1.942906	-0.87603563	-0.23795582	-0.30455506	-0.11962693	-1.0820707	0.42687467	-0.33818507	-0.042804264	-0.3191178	-0.46897367	-0.59149635	-0.45871451	-0.76983833	1.7120785	1	6	1	8505.64444444	2812.8
50609	-0.24003834	-0.06840378	1.513765	-0.025554517	-0.13304362	-0.14871502	-0.036697853	-0.19958246	-0.019502051	1.0290821	-0.11202999	-0.3303358	-0.1950954	-0.056868758	-0.119556986	2.1367033	1.458235	-0.38116238	-0.089839466	-0.21320143	-0.07589367	-0.122633316	-0.36789426	-0.14797598	-0.03613246	-0.06781509	0.07446409	-0.16182892	-0.16494651	-0.37751374	-0.84140277	-0.23795582	-0.41588196	-0.11962693	-0.5858418	-0.45094854	-0.33841005	-0.042804264	-0.3317339	-0.5705021	-0.42336085	-0.59458655	-0.22544666	-0.44989696	6	0	11	8503.88596491	2934.46929825
50611	-0.24003834	-0.06840378	-0.2627132	-0.025554517	-0.13304362	-0.14871502	-0.236191	-0.24399534	-0.019502051	-0.18366596	-0.11202999	-0.3303358	-0.1950954	-0.056868758	-0.119556986	0.028528603	-0.014152966	-0.38116238	4.925982	-0.21320143	-0.07589367	-0.122633316	-0.36789426	-0.14797598	-0.03613246	-0.06781509	-0.062235333	-0.16182892	2.2851133	-0.37751374	-0.2521478	-0.23795582	-0.2908998	-0.11845634	-0.13722265	-0.4509727	-0.3371859	-0.042804264	-0.3317339	-0.54029846	1.1289238	-0.48489618	-0.08750993	-0.7586063	8	13	15	8500.62216625	2263.4534005
50612	-0.24003834	-0.06840378	1.2874925	-0.025554517	-0.13304362	-0.14871502	-0.236191	0.24138106	-0.019502051	1.2182698	-0.11202999	0.047836047	-0.1950954	-0.056868758	-0.119556986	-0.18418218	-0.07589315	-0.38116238	-0.089839466	-0.21320143	-0.07589367	-0.122633316	-0.36789426	-0.14797598	-0.03613246	-0.06781509	-0.44564548	0.14808057	0.19350187	-0.37751374	-0.14679411	-0.23428471	-0.32299408	-0.1181213	0.28503788	-0.4509727	-0.31368232	-0.042804264	-0.3317339	-0.48214602	0.2706083	-0.5086477	0.4575381	-0.7381927	4	7	9	8502.83754513	2308.60649819
50613	-0.24003834	-0.06840378	-0.2627132	-0.025554517	0.21754979	-0.14871502	-0.091826215	-0.2133226	-0.019502051	-0.25665823	-0.11202999	-0.3303358	-0.1950954	1.4353054	-0.119556986	-0.18418218	0.23669493	-0.38116238	-0.089839466	-0.21320143	-0.07589367	-0.122633316	-0.36789426	0.5873592	-0.03613246	-0.06781509	0.024095247	-0.16182892	-0.16494651	-0.34406358	-0.67356354	-0.23795582	-0.030675743	-0.11962693	-0.5758568	-0.45084625	-0.33816108	-0.042804264	-0.3317339	-0.56391937	-0.3736492	-0.5874645	-0.530998	-0.15998702	23	1	26	8503.06885246	2898.49836066
50614	-0.24003834	-0.06840378	-0.16844893	-0.025554517	-0.13304362	-0.14871502	-0.236191	-0.22374842	-0.019502051	-0.25665823	-0.11202999	-0.3303358	-0.1950954	-0.056868758	-0.119556986	0.10560955	-0.07589315	-0.38116238	-0.089839466	-0.21320143	-0.07589367	-0.122633316	-0.36789426	-0.14797598	-0.03613246	-0.06781509	-0.7258589	-0.16182892	-0.16494651	1.1692041	-0.8546701	-0.23795582	-0.39793393	-0.11962693	-1.0983809	-0.4225095	-0.3376518	-0.031935066	-0.32646397	-0.5179454	-0.582028	0.29354197	-0.534992	0.6560096	6	2	1	8503.47577093	3296.33920705
50616	-0.24003834	-0.06840378	-0.2627132	-0.025554517	-0.13304362	-0.14871502	-0.236191	-0.24399534	-0.019502051	-0.23479961	-0.11202999	-0.3303358	-0.1950954	-0.056868758	-0.119556986	0.9499941	-0.07589315	-0.37512025	-0.089839466	-0.21320143	-0.07589367	-0.122633316	-0.36789426	-0.14797598	-0.03613246	-0.06781509	-0.4305866	-0.16182892	-0.16494651	0.82594895	-0.642294	-0.23795582	-0.44110307	-0.115528546	-0.5391331	-0.40090653	-0.33775327	-0.042804264	-0.30854198	-0.53384984	-0.6206319	0.29522702	-0.38637626	0.09281705	6	2	11	8499.1003672	4236.69522644
50617	-0.24003834	-0.06840378	-0.22457904	-0.025554517	-0.13304362	-0.14871502	-0.033277888	-0.22229879	-0.019502051	0.27068636	-0.11202999	-0.3303358	-0.1950954	-0.056868758	-0.119556986	-0.18418218	-0.07589315	-0.38116238	-0.089839466	-0.21320143	-0.07589367	0.958488	-0.36789426	-0.14797598	-0.03613246	-0.06781509	-0.60781634	-0.16182892	-0.16494651	2.7387972	-0.57360995	-0.23795582	-0.2916576	-0.11892457	-0.7519494	-0.4251781	-0.3354055	-0.042804264	-0.28737015	-0.47020707	-0.19334075	0.6486014	0.032640528	-0.18655781	1	2	1	8505.39430894	4482.7703252
50619	-0.24003834	-0.06840378	0.6903076	-0.025554517	-0.13304362	-0.14871502	-0.236191	-0.24399534	-0.019502051	1.2643968	-0.11202999	-0.3303358	-0.1950954	-0.056868758	-0.119556986	-0.18418218	0.089097984	-0.38116238	-0.089839466	-0.21320143	-0.07589367	-0.122633316	-0.36789426	-0.14797598	-0.03613246	-0.06781509	-0.68357605	0.12580054	-0.16494651	-0.37751374	-0.8187201	4.1010194	-0.17461805	0.33711293	-0.001313958	-0.43748793	-0.17153794	-0.042804264	-0.33025146	-0.55821913	-0.41639084	-0.3792973	0.5034083	-0.5470855	4	9	13	8506.90566038	7016.88679245
50621	-0.24003834	-0.06840378	-0.2627132	-0.025554517	3.1179707	2.816088	-0.236191	-0.19794299	-0.019502051	-0.25665823	-0.11202999	-0.3303358	-0.1950954	-0.056868758	-0.119556986	-0.18418218	-0.07589315	-0.38116238	-0.089839466	-0.21320143	-0.07589367	-0.122633316	2.276664	-0.14797598	-0.03613246	-0.06781509	0.48958048	-0.16182892	-0.16494651	-0.37751374	-0.14143343	-0.23795582	4.560653	-0.11962693	-0.17245924	-0.4509727	-0.33841005	-0.042804264	-0.3317339	-0.092118606	-0.16111742	-0.37966138	-0.686049	-0.42478594	10	10	12	8505.34513274	983.72566372
50622	1.4526883	-0.06840378	-0.2627132	-0.025554517	-0.13304362	-0.14871502	-0.15664321	-0.047783352	-0.019502051	-0.03694583	-0.11202999	-0.3303358	-0.1950954	-0.056868758	0.5239183	-0.18418218	-0.07589315	-0.29326758	1.3996311	0.026277523	-0.07589367	-0.122633316	0.68753964	0.47867817	-0.03613246	-0.06781509	0.24759042	-0.16182892	1.1339818	-0.37028816	0.8311838	-0.23416974	0.2348286	-0.11018371	0.49177468	-0.44754362	-0.338238	-0.042804264	-0.3272906	-0.49569124	0.005837794	-0.39250928	-0.49388286	-0.83029276	8	1	6	8503.82826476	1345.00715564
50623	1.8284491	-0.06840378	-0.2627132	-0.025554517	-0.13304362	2.3922184	-0.236191	0.36067724	-0.019502051	-0.25665823	-0.11202999	-0.3303358	0.16538857	-0.056868758	-0.119556986	-0.18418218	-0.07589315	-0.31137258	-0.089839466	2.9712663	-0.07589367	-0.122633316	5.541621	-0.14797598	-0.03613246	-0.06781509	1.4470059	-0.16182892	-0.16494651	-0.37751374	0.7681616	-0.23795582	-0.241444	-0.11962693	0.84983325	-0.450645	-0.31133348	-0.042804264	-0.3317339	-0.5738072	-0.25259477	-0.44510344	-0.47507897	-0.80067986	14	1	6	8505.61189802	1544.32011331
50627	-0.24003834	-0.06840378	-0.09866336	-0.025554517	-0.13304362	-0.14871502	-0.236191	-0.23727287	-0.019502051	-0.25665823	-0.11202999	-0.3303358	-0.1950954	-0.056868758	-0.119556986	-0.18418218	-0.07589315	-0.38116238	-0.089839466	-0.21320143	-0.07589367	-0.122633316	-0.36789426	-0.14797598	-0.03613246	-0.06781509	-0.67448294	-0.16182892	-0.16494651	0.2975841	-0.8525618	-0.22238888	-0.3481281	-0.11962693	-0.99635875	-0.41588607	-0.33799398	-0.042804264	-0.22663276	-0.5003401	-0.6395648	-0.39346203	-0.7458633	0.05395142	1	2	1	8503.24931507	4712.9890411
50628	-0.24003834	-0.06840378	-0.2627132	-0.025554517	-0.13304362	-0.14871502	-0.236191	-0.21559012	-0.019502051	-0.25665823	-0.11202999	-0.132707	-0.1950954	-0.056868758	-0.119556986	1.3218135	-0.07589315	-0.38116238	-0.089839466	-0.21320143	-0.07589367	-0.122633316	-0.30023462	-0.14797598	-0.03613246	-0.06781509	-0.21131214	-0.16182892	-0.052266974	-0.3551313	-0.024783002	-0.23795582	-0.43671098	-0.11962693	-0.4785046	-0.25112438	-0.33816847	-0.042804264	0.08154791	-0.44180807	0.05061496	-0.5392996	1.4552006	0.2812398	6	3	11	8503.38636364	5209.48181818
50629	0.31267083	0.05015089	-0.22226946	-0.025554517	-0.13304362	-0.14871502	-0.236191	-0.032395735	-0.019502051	-0.22554427	-0.11202999	-0.3303358	0.24031197	-0.056868758	-0.119556986	-0.18418218	-0.07589315	-0.34518886	0.5622724	-0.025831772	-0.07589367	-0.122633316	1.3774351	0.48901752	-0.03613246	-0.06781509	-0.3004727	-0.16182892	-0.16494651	-0.36983097	0.11859441	-0.23795582	-0.05876312	-0.11962693	-0.19624542	-0.44358823	-0.33398467	-0.042804264	-0.31725508	-0.3054588	-0.23601784	-0.5020176	-0.8832997	-0.720898	9	1	6	8497.96716826	1185.99316005
50631	-0.24003834	-0.06840378	-0.2627132	-0.025554517	-0.13304362	-0.14871502	-0.236191	-0.20722693	-0.019502051	-0.25665823	-0.11202999	-0.3303358	-0.1950954	-0.056868758	-0.119556986	-0.18418218	-0.07589315	-0.38116238	-0.089839466	-0.21320143	-0.07589367	-0.122633316	-0.36789426	-0.14797598	-0.03613246	-0.06781509	-0.7258589	-0.16182892	-0.16494651	4.1270313	-0.57142276	-0.23795582	-0.4237132	-0.11962693	-0.7747822	-0.36200392	-0.33804557	-0.042804264	-0.30740288	-0.4917418	-0.619151	0.14666331	0.020525334	0.607922	1	2	1	8504.936	4349.744
50632	-0.24003834	-0.06840378	-0.2627132	-0.025554517	-0.13304362	-0.14871502	-0.236191	-0.24399534	-0.019502051	-0.25665823	-0.11202999	-0.3303358	-0.1950954	-0.056868758	-0.119556986	-0.18418218	-0.07589315	-0.38116238	-0.089839466	-0.21320143	-0.07589367	-0.122633316	-0.36789426	-0.14797598	-0.03613246	-0.06781509	-0.7258589	-0.16182892	-0.16494651	-0.37751374	-0.9450211	-0.23795582	-0.4243019	-0.11962693	-1.0219798	-0.3637425	1.5509685	-0.042804264	-0.23514709	-0.47981352	-0.638396	-0.4949087	-0.75046843	0.4096595	0	5	10	8504.56363636	5786.37272727
50633	-0.24003834	-0.06840378	-0.2627132	-0.025554517	-0.13304362	-0.14871502	-0.236191	-0.24399534	-0.019502051	-0.25665823	-0.11202999	-0.3303358	-0.1950954	-0.056868758	-0.119556986	-0.18418218	9.222667	-0.38116238	-0.089839466	-0.21320143	-0.07589367	-0.122633316	-0.36789426	-0.14797598	-0.03613246	-0.06781509	-0.7258589	-0.16182892	-0.16494651	0.24762088	-0.940275	4.8736076	1.0564252	-0.11562392	-0.30654222	3.0999587	0.8046517	-0.042804264	0.82244533	3.5138662	-0.5299365	1.3995013	-0.5018427	1.6064184	16	9	13	8507.0703125	7916.83203125
50634	-0.24003834	-0.06840378	-0.2627132	-0.025554517	-0.13304362	-0.14871502	-0.236191	-0.24399534	-0.019502051	-0.25665823	-0.11202999	-0.3303358	-0.1950954	-0.056868758	-0.119556986	-0.18418218	0.3306187	-0.38116238	-0.089839466	-0.21320143	-0.07589367	-0.122633316	-0.36789426	-0.14797598	-0.03613246	-0.06781509	-0.7113434	-0.16182892	-0.16494651	0.03650487	-0.9459759	2.9830763	1.633507	-0.11962693	-0.52679294	4.5295615	-0.10585891	-0.042804264	0.50864285	3.1733718	-0.5248954	2.0402217	-0.62208027	2.04816	16	6	3	8514.44528302	7931.2754717
50635	0.62735474	-0.06840378	-0.2627132	-0.025554517	-0.13304362	-0.14871502	-0.236191	0.253729	-0.019502051	-0.25665823	-0.11202999	-0.3303358	-0.10012962	-0.056868758	-0.119556986	-0.18418218	-0.07589315	-0.2566679	1.364629	0.18016471	-0.07589367	-0.122633316	0.74561626	11.891629	-0.03613246	-0.06781509	-0.18881206	-0.16182892	0.86298424	-0.37751374	0.079241134	-0.23795582	0.14142527	-0.11962693	1.165092	-0.428893	-0.30894858	-0.042804264	-0.3317339	-0.536903	-0.16117567	-0.42981905	-0.6470182	-0.7429405	15	1	22	8508.58386412	1448.71125265
50636	0.9600841	-0.06840378	-0.2627132	-0.025554517	-0.13304362	0.01647895	-0.236191	-0.02388519	-0.019502051	-0.25665823	-0.11202999	0.09191584	-0.073074736	-0.056868758	-0.119556986	-0.18418218	-0.07589315	-0.38116238	-0.089839466	-0.21320143	-0.07589367	-0.122633316	0.3907387	-0.14797598	-0.03613246	-0.06781509	0.26661867	-0.16182892	-0.16494651	-0.37751374	0.5588654	-0.23795582	-0.27814004	-0.11962693	0.4725251	-0.4509727	-0.327668	-0.042804264	-0.3317339	-0.5619362	0.24122873	-0.4159539	-0.40079114	-0.8711548	9	1	6	8509.5401662	1753.49861496
50637	-0.24003834	-0.06840378	-0.2627132	-0.025554517	-0.13304362	-0.14871502	-0.236191	-0.17233649	-0.019502051	-0.25665823	-0.11202999	-0.3303358	-0.1950954	-0.056868758	-0.119556986	-0.18418218	37.392242	-0.38116238	-0.089839466	-0.21320143	-0.07589367	-0.122633316	-0.36789426	-0.14797598	-0.03613246	-0.06781509	-0.64826524	-0.16182892	-0.16494651	-0.34637284	-0.9261498	21.276257	-0.04839697	-0.11962693	-0.36911088	0.685557	10.242726	-0.042804264	-0.3317339	-0.030878909	-0.68273354	-0.449524	-0.068299845	-0.83659434	16	9	13	8508.50925926	2095.85185185
50638	-0.24003834	-0.06840378	0.9258443	-0.025554517	-0.13304362	-0.07454724	-0.045178507	-0.23733833	-0.019502051	-0.25665823	-0.11202999	-0.3303358	-0.1950954	-0.056868758	-0.119556986	0.60975254	-0.07589315	-0.38116238	-0.089839466	-0.21320143	-0.07589367	-0.122633316	-0.36789426	-0.14797598	-0.03613246	-0.06781509	-0.64948326	-0.06691647	-0.16494651	4.115332	-0.85432	-0.23795582	-0.22815281	-0.11962693	-0.6924207	-0.4075935	-0.33829534	-0.042804264	-0.3308723	-0.50848633	-0.453457	0.6866982	-0.3819415	0.0606173	1	2	1	8506.28045326	2950.5184136
50639	-0.24003834	-0.06840378	-0.045919284	-0.025554517	-0.13304362	-0.14871502	-0.236191	-0.24399534	-0.019502051	-0.25665823	-0.11202999	-0.3303358	-0.1950954	-0.056868758	-0.119556986	0.8261391	-0.07589315	-0.38116238	-0.089839466	-0.21320143	-0.07589367	-0.122633316	-0.36789426	-0.14797598	-0.03613246	-0.06781509	0.18093787	-0.16182892	-0.16494651	-0.3099921	-0.7020341	-0.23795582	-0.4239599	-0.11962693	-1.0650947	-0.26925236	0.35724118	-0.042804264	-0.13667268	-0.5068567	-0.42044988	-0.5261918	0.17885187	0.6536138	6	3	11	8507.68981481	3042.77777778
50640	-0.24003834	-0.06840378	-0.2627132	-0.025554517	-0.051909234	-0.14871502	0.23812005	-0.22333682	-0.019502051	-0.25665823	-0.11202999	-0.094191805	-0.1950954	-0.056868758	-0.119556986	8.852622	-0.027925553	-0.15142684	-0.089839466	-0.21320143	-0.07589367	-0.122633316	-0.06599164	-0.14797598	-0.03613246	-0.06781509	0.31296805	-0.16182892	-0.16494651	-0.29881474	0.71805805	-0.23795582	-0.4117295	-0.11962693	-0.07783261	-0.41547215	-0.33784473	-0.029316442	-0.261283	-0.47202298	-0.16248004	-0.53686154	2.0263846	-0.051092178	6	3	11	8507.33333333	3166.89340102
50641	-0.24003834	-0.06840378	1.0833027	-0.025554517	0.07509642	-0.14871502	-0.054390594	-0.21931666	-0.019502051	-0.25665823	-0.11202999	-0.011890943	-0.1950954	-0.056868758	-0.119556986	-0.18418218	-0.07589315	0.30384675	-0.089839466	-0.21320143	-0.07589367	-0.122633316	-0.36108893	-0.14797598	-0.03613246	-0.06781509	-0.01976275	-0.16182892	-0.16494651	-0.1294804	-0.24680068	-0.23795582	-0.44257328	-0.11962693	-0.7722041	-0.36723375	-0.33817512	-0.042804264	-0.2883162	-0.51243645	-0.4485379	-0.23509228	0.2911846	0.13517542	4	3	9	8504.51687764	5095.91983122
50644	0.16710627	-0.06840378	0.469815	-0.025554517	4.1523113	-0.14871502	0.55411035	-0.13373555	-0.019502051	-0.25665823	-0.11202999	-0.3303358	-0.1950954	-0.056868758	-0.119556986	-0.18418218	-0.07589315	-0.34825867	-0.089839466	-0.21320143	-0.07589367	-0.122633316	0.80118424	-0.14797598	-0.03613246	-0.06781509	-0.28546232	-0.16182892	-0.16494651	-0.37751374	0.20304605	-0.23795582	2.6653051	-0.11443831	-0.7219465	-0.4509727	0.07337201	-0.042804264	-0.3317339	-0.5729116	-0.59664667	-0.087429486	-0.9414279	-0.87666446	10	10	12	8507.73573574	645.77477477
50645	1.4618781	-0.06840378	-0.2627132	-0.025554517	-0.13304362	0.23720917	-0.236191	-0.21533509	-0.019502051	-0.25665823	-0.11202999	-0.3303358	0.88018906	-0.056868758	-0.119556986	0.39003247	-0.07589315	-0.31836396	-0.089839466	-0.03585566	-0.07589367	-0.122633316	0.96228796	-0.14797598	-0.03613246	-0.06781509	1.182974	-0.16182892	-0.16494651	-0.37751374	0.8327931	-0.23795582	0.033807587	-0.11962693	0.36391228	-0.4509727	-0.2789805	-0.042804264	-0.3317339	-0.5679209	-0.2683412	-0.33706263	-0.4840054	-0.8735416	7	1	6	8510.54180602	1819.7090301
50646	-0.24003834	-0.06840378	0.13695784	-0.025554517	-0.13304362	-0.14871502	-0.236191	-0.05097867	-0.019502051	-0.25665823	-0.11202999	-0.3303358	-0.1950954	-0.056868758	-0.119556986	0.7107398	-0.07589315	-0.38116238	-0.089839466	-0.21320143	-0.07589367	0.1893273	-0.36789426	-0.032170173	-0.03613246	-0.06781509	-0.45327336	-0.16182892	-0.16494651	-0.3720932	-0.3371357	-0.23795582	-0.4471484	-0.11962693	-1.0218933	-0.31099418	-0.2524692	-0.042804264	-0.28905994	-0.4745878	-0.52290815	-0.56252885	0.34668702	0.35306716	6	3	11	8501.2936747	5497.34186747
50647	-0.24003834	0.38304713	-0.21368137	-0.025554517	-0.13304362	2.7288616	5.343223	-0.21518487	-0.019502051	-0.017148647	1.0122544	-0.2804462	-0.1950954	-0.056868758	-0.119556986	-0.18418218	0.39560544	-0.38116238	-0.089839466	-0.21320143	-0.07589367	4.584824	-0.24051572	10.464541	-0.03613246	-0.06781509	-0.35475	-0.16182892	-0.16494651	-0.37751374	-0.94912404	-0.23795582	-0.4622497	-0.11962693	-1.2758049	-0.4197098	-0.33827326	-0.042804264	-0.3317339	-0.36341283	-0.8571729	-0.6204043	-0.8404963	-0.7186005	15	0	22	8564.09189189	7824.6972973
50648	-0.24003834	-0.06840378	-0.2627132	-0.025554517	-0.13304362	-0.14871502	-0.236191	-0.24399534	-0.019502051	-0.25665823	-0.11202999	-0.3303358	-0.1950954	-0.056868758	0.6345792	-0.18418218	-0.07589315	-0.38116238	-0.089839466	-0.21320143	-0.07589367	-0.122633316	-0.36789426	-0.14797598	-0.03613246	-0.06781509	-0.48082235	-0.16182892	-0.16494651	0.0137476325	-0.9262936	8.118839	0.41408774	-0.05111033	0.21710303	8.247462	0.22635303	-0.042804264	9.469302	1.4829106	-0.44475922	2.0469081	0.32529896	2.9395444	19	9	1	8515.23076923	8853.86538462
50649	2.0323205	-0.06840378	-0.2627132	-0.025554517	-0.13304362	0.13086285	-0.236191	-0.039606232	-0.019502051	-0.25665823	-0.11202999	-0.3303358	0.72175777	-0.056868758	-0.119556986	-0.18418218	-0.07589315	-0.30180213	-0.089839466	-0.022672899	-0.07589367	-0.122633316	1.6279559	-0.14797598	-0.03613246	-0.06781509	1.3044924	-0.16182892	-0.16494651	-0.37751374	1.4334469	-0.23795582	-0.28117004	-0.10588446	0.23410973	-0.4509727	-0.33836082	-0.042804264	-0.3212753	-0.47564894	-0.42146102	-0.48450008	-0.7753556	-0.82725734	7	1	14	8507.96836983	763.71046229
50650	4.682058	-0.06840378	-0.2627132	-0.025554517	-0.13304362	2.1018145	-0.236191	0.3243487	-0.019502051	1.0503412	-0.11202999	-0.3303358	0.14063202	-0.056868758	-0.119556986	-0.18418218	-0.07589315	-0.3523164	-0.089839466	2.2471304	-0.07589367	-0.122633316	5.260058	-0.14797598	-0.03613246	-0.06781509	1.5588135	-0.16182892	-0.16494651	-0.37751374	0.3367203	-0.23795582	-0.10504718	-0.11962693	1.1543529	-0.4509727	-0.31400934	-0.042804264	-0.3109333	-0.2924139	-0.08498354	-0.39861852	-0.2451543	-0.70846057	7	1	6	8509.59834369	1004.16149068
50652	-0.24003834	-0.06840378	1.50877	-0.025554517	-0.13304362	-0.14871502	-0.236191	-0.21383566	-0.019502051	-0.25665823	-0.11202999	-0.3303358	-0.1950954	-0.056868758	-0.119556986	6.297433	-0.07589315	-0.38116238	-0.089839466	-0.21320143	-0.07589367	-0.122633316	0.0051065367	-0.14797598	-0.03613246	-0.06781509	-0.4304941	1.2260666	-0.16494651	0.93917537	-0.63866186	-0.23795582	-0.4383619	-0.11962693	-0.9470458	-0.4457663	-0.33818817	-0.042804264	-0.32495674	-0.56158394	-0.47022822	0.629461	0.12689528	-0.19919206	6	2	11	8510.23835616	3265.86027397
50653	-0.24003834	-0.06840378	-0.13849069	-0.025554517	-0.13304362	-0.14871502	-0.236191	-0.2340271	-0.019502051	-0.25665823	-0.11202999	-0.3303358	-0.1950954	-0.056868758	-0.119556986	0.3451897	-0.07589315	-0.38116238	-0.089839466	-0.21320143	-0.07589367	-0.122633316	-0.36789426	-0.14797598	-0.03613246	-0.06781509	0.28288797	-0.16182892	-0.16494651	1.0367697	-0.340805	-0.23795582	-0.34959337	-0.11962693	-1.1725268	-0.31314197	-0.33841005	-0.042804264	-0.08354668	-0.5121153	-0.6282591	-0.30394936	0.14098649	-0.08753378	6	3	1	8509.35227273	5550.79924242
50655	-0.24003834	-0.06840378	-0.2627132	-0.025554517	-0.13304362	-0.14871502	-0.236191	-0.24399534	-0.019502051	-0.25665823	-0.11202999	-0.3303358	-0.1950954	-0.056868758	-0.119556986	-0.18418218	-0.07589315	-0.38116238	-0.089839466	-0.21320143	-0.07589367	-0.122633316	-0.36789426	-0.14797598	-0.03613246	-0.06781509	-0.7258589	-0.16182892	-0.16494651	1.9356625	-0.88914454	-0.23795582	-0.42234722	-0.046828043	-0.61725014	2.5491576	-0.33841005	-0.042804264	-0.32991225	-0.40857884	-0.3846225	2.5120032	0.079853304	0.9853553	1	2	3	8506.140625	6648.9609375
50656	-0.24003834	-0.06840378	-0.2627132	-0.025554517	-0.13304362	-0.14871502	-0.124224916	-0.22993901	-0.019502051	-0.25665823	-0.11202999	-0.3303358	-0.1950954	-0.056868758	-0.119556986	-0.18418218	-0.07589315	-0.38116238	-0.089839466	-0.21320143	-0.07589367	-0.122633316	-0.36789426	-0.14797598	-0.03613246	-0.06781509	-0.7258589	-0.16182892	-0.16494651	0.1697885	-0.84189785	-0.23795582	1.0455992	0.17677371	-0.7570575	0.3688192	-0.08564369	-0.042804264	-0.018178344	-0.074589744	-0.38736358	2.0706785	-0.29968053	0.72460604	1	2	1	8505.47540984	6678.08196721
50657	-0.24003834	-0.06840378	-0.2627132	-0.025554517	-0.13304362	1.3324045	-0.236191	-0.19300847	-0.019502051	-0.25665823	-0.11202999	-0.3303358	-0.1950954	-0.056868758	-0.0028736303	-0.18418218	0.0570752	-0.38116238	-0.089839466	-0.21320143	-0.07589367	-0.122633316	-0.36789426	-0.14797598	-0.03613246	-0.06781509	-0.7003098	-0.16182892	-0.16494651	2.7542028	-0.9396937	0.89753145	-0.27026933	-0.06375284	0.7360059	4.45467	-0.10420676	-0.042804264	8.665182	1.0099499	-0.5387156	2.490274	-0.41292456	2.3342905	0	6	3	8511.95731707	8897.67682927
50658	0.13696724	-0.06840378	3.568416	-0.025554517	3.5708818	-0.14871502	-0.236191	-0.13260941	-0.019502051	2.0725632	-0.11202999	-0.3303358	-0.1950954	-0.056868758	-0.119556986	-0.18418218	0.43922246	-0.38116238	-0.089839466	-0.21320143	0.24069357	-0.122633316	-0.028522512	-0.14797598	-0.03613246	-0.06781509	-0.47471914	3.101113	-0.16494651	-0.37751374	0.011731116	-0.23795582	7.7374268	-0.11962693	-0.4005119	-0.4509727	-0.3383085	-0.042804264	-0.31811014	-0.4772596	-0.022831533	-0.45180258	-0.4489517	-0.7822003	4	10	12	8508.82808023	910.37535817
50659	2.481587	-0.06840378	1.8947588	-0.025554517	-0.13304362	0.94764346	0.078820266	0.37654305	-0.019502051	0.17431504	-0.11202999	-0.3303358	-0.006974743	-0.056868758	-0.119556986	-0.18418218	-0.010332034	-0.23457386	-0.089839466	0.9594079	0.19867863	-0.122633316	4.8453727	-0.14797598	-0.03613246	-0.06781509	1.807011	3.7940555	-0.16494651	-0.36806622	1.139291	-0.23795582	-0.18206778	-0.119473174	0.8257675	-0.4509727	-0.33607477	-0.042804264	-0.27260688	-0.46266487	-0.116722755	-0.35376224	-0.34182036	-0.76702404	13	1	20	8512.79677419	972.19677419
50660	0.496994	-0.06840378	-0.2627132	-0.025554517	-0.13304362	-0.14871502	-0.236191	-0.08622587	-0.019502051	-0.10262274	-0.11202999	-0.3303358	0.18869944	-0.056868758	-0.119556986	-0.18418218	-0.07589315	-0.38116238	-0.089839466	-0.16330372	-0.07589367	-0.122633316	1.2983668	-0.14797598	-0.03613246	-0.06781509	0.58964306	-0.16182892	-0.16494651	-0.34342945	-0.2402675	-0.23795582	-0.20053416	-0.11962693	1.5872844	-0.4485648	-0.20610473	-0.042804264	-0.2927463	-0.09324332	-0.32590798	-0.4495987	-0.7419043	-0.58087724	9	1	6	8508.79714286	1023.76571429
50661	-0.24003834	-0.06840378	-0.2627132	-0.025554517	-0.13304362	-0.14871502	-0.236191	-0.24399534	-0.019502051	-0.25665823	-0.11202999	-0.3303358	-0.1950954	-0.056868758	-0.119556986	-0.18418218	-0.07589315	-0.38116238	-0.089839466	-0.21320143	-0.07589367	-0.122633316	-0.36789426	-0.14797598	-0.03613246	0.44002187	-0.49574915	-0.16182892	-0.16494651	-0.37751374	-0.4442239	-0.23795582	0.014920015	-0.11962693	-0.33160046	-0.4509727	0.14383115	-0.042804264	-0.3317339	-0.553163	-0.22022817	-0.4074631	-0.6158001	-0.7675617	22	1	10	8501.31428571	1371.3
50663	-0.24003834	-0.06840378	0.26002243	-0.025554517	-0.13304362	-0.14871502	-0.236191	-0.21741986	-0.019502051	-0.25665823	-0.11202999	-0.3303358	-0.1950954	-0.056868758	-0.119556986	0.52163553	-0.07589315	-0.38116238	-0.089839466	-0.21320143	-0.07589367	-0.122633316	-0.34299862	-0.14797598	-0.03613246	-0.06781509	-0.21190077	-0.16182892	-0.16494651	-0.36429915	-0.24625345	-0.23795582	-0.33920893	-0.11962693	-0.39329684	-0.36573508	-0.33779544	-0.042804264	-0.22077617	-0.52243775	-0.5687789	-0.51438993	-0.084745206	0.17255963	6	3	11	8508.2803532	3193.15231788
50664	-0.24003834	-0.06840378	-0.2627132	-0.025554517	-0.13304362	-0.14871502	-0.236191	-0.23652591	-0.019502051	1.75394	-0.11202999	-0.15911038	-0.1950954	-0.056868758	-0.119556986	4.4375606	-0.07589315	-0.23901203	-0.089839466	-0.21320143	-0.07589367	1.068457	-0.33502078	-0.14797598	-0.03613246	-0.06781509	0.49303102	-0.16182892	-0.16494651	-0.37751374	0.6474926	-0.23795582	-0.3411184	-0.11962693	0.11364274	-0.37989706	-0.33521068	-0.042804264	-0.114952065	-0.43767652	-0.44312066	-0.5015434	1.8255273	-0.14230454	6	3	11	8509.36294416	3498.14974619
50665	-0.24003834	-0.06840378	3.0914876	-0.025554517	-0.13304362	-0.14871502	-0.14566523	-0.2333359	-0.019502051	1.2552885	-0.11202999	-0.25046718	-0.1950954	-0.056868758	-0.119556986	-0.18418218	-0.07589315	-0.3109883	-0.089839466	-0.21320143	-0.07589367	-0.122633316	-0.36789426	-0.14797598	-0.03613246	-0.06781509	-0.107492566	0.19648962	-0.16494651	0.26510912	-0.4092113	-0.23795582	-0.39757422	-0.11962693	-0.17043173	-0.41177016	-0.3360863	-0.042804264	-0.1635915	-0.43411705	-0.57316226	-0.42399234	0.890939	0.33481836	4	3	9	8508.45667447	3624.51288056
50666	-0.24003834	-0.06840378	-0.2627132	-0.025554517	-0.13304362	-0.14871502	-0.236191	-0.16528511	-0.019502051	-0.25665823	-0.11202999	-0.3303358	-0.1950954	-0.056868758	-0.119556986	-0.18418218	-0.07589315	-0.38116238	-0.089839466	-0.21320143	-0.07589367	-0.122633316	-0.36789426	-0.14797598	-0.03613246	-0.06781509	-0.7258589	-0.16182892	-0.16494651	-0.01655684	-0.7868889	-0.23304701	-0.39183968	-0.11962693	0.08570295	-0.4472558	-0.118128695	-0.042804264	-0.3317339	-0.54417276	-0.628791	1.9599595	-0.17643642	-0.3707911	0	2	1	8508.39837398	4326.41463415
50667	1.4701275	2.102402	-0.2627132	-0.025554517	-0.023719367	0.27683124	-0.21212137	0.52805644	-0.019502051	-0.09913548	-0.11202999	-0.17439316	-0.041584715	-0.056868758	-0.119556986	-0.18418218	-0.07589315	-0.30271238	-0.089839466	1.4883285	-0.07589367	-0.122633316	3.2649243	2.025471	-0.03613246	-0.06781509	0.85617936	-0.16182892	-0.16494651	-0.37751374	0.31563056	-0.23795582	-0.06725653	-0.11962693	0.77944964	-0.4509727	-0.33595717	-0.042804264	-0.31491056	-0.4764685	-0.35188034	-0.5125252	-0.5432098	-0.7797221	14	1	6	8518.44891641	1160.52941176
50668	-0.24003834	-0.06840378	-0.2627132	-0.025554517	-0.13304362	-0.14871502	-0.236191	-0.24399534	-0.019502051	-0.25665823	-0.11202999	-0.3303358	-0.1950954	-0.056868758	-0.119556986	-0.18418218	-0.07589315	-0.38116238	-0.089839466	-0.21320143	-0.07589367	1.7274321	0.7597084	-0.14797598	-0.03613246	-0.06781509	0.308747	-0.16182892	-0.16494651	-0.37751374	0.3895267	-0.23795582	-0.17043537	-0.11962693	0.16457896	-0.36952698	-0.33841005	-0.042804264	-0.3317339	-0.36664632	-0.50933725	-0.56274956	-0.9162881	-0.7109792	12	1	21	8509.62068966	1273.82758621
50669	-0.24003834	-0.06840378	-0.2627132	-0.025554517	-0.13304362	-0.14871502	-0.236191	-0.13805145	-0.019502051	-0.25665823	-0.11202999	-0.3303358	-0.1950954	-0.056868758	-0.119556986	-0.18418218	-0.07589315	-0.38116238	-0.089839466	-0.21320143	-0.07589367	-0.122633316	-0.36789426	-0.14797598	-0.03613246	-0.06781509	-0.52909213	-0.16182892	-0.16494651	-0.37751374	-0.030920738	-0.23795582	-0.17445186	-0.11962693	-0.31967965	-0.4509727	-0.3349296	-0.042804264	-0.3317339	-0.46281877	0.2629821	-0.24925567	-0.6006559	-0.7848956	0	1	7	8508.95833333	1392.66666667
50670	-0.24003834	-0.06840378	-0.0055139973	-0.025554517	0.051577497	-0.14871502	-0.236191	-0.24399534	-0.019502051	-0.25665823	-0.11202999	-0.3303358	-0.1950954	-0.056868758	-0.119556986	-0.18418218	0.08673932	-0.19113234	-0.089839466	-0.21320143	-0.07589367	-0.122633316	-0.36789426	-0.14797598	-0.03613246	-0.06781509	-0.7258589	-0.16182892	-0.16494651	-0.37751374	-0.7853453	-0.23795582	-0.29019096	-0.11962693	-0.8682418	-0.42367372	-0.33714905	-0.042804264	-0.33162248	-0.45103583	2.2092035	-0.5256267	0.073937796	-0.15586415	10	13	17	8510.36996337	2228.23443223
50671	-0.24003834	-0.06840378	-0.03727443	-0.025554517	-0.13304362	-0.14871502	-0.236191	0.04010328	-0.019502051	-0.21050645	-0.11202999	0.08849983	-0.1950954	-0.056868758	-0.119556986	-0.18418218	-0.07589315	-0.1250916	-0.089839466	-0.21320143	-0.07589367	-0.122633316	-0.36789426	-0.14797598	-0.03613246	-0.06781509	-0.1156916	-0.16182892	0.22113673	-0.37751374	-0.17279215	-0.23795582	-0.4177442	-0.11962693	-0.14410405	-0.42433983	-0.33819467	-0.042804264	-0.31250957	-0.4837489	0.6073501	-0.5732567	0.25932527	-0.3189469	0	13	17	8510.79521277	2439.19148936
50673	-0.24003834	-0.06840378	-0.2627132	-0.025554517	-0.13304362	-0.14871502	-0.236191	-0.2176638	-0.019502051	-0.25665823	-0.11202999	0.35170764	-0.1950954	-0.056868758	-0.119556986	-0.18418218	-0.07589315	-0.38116238	-0.089839466	-0.21320143	-0.07589367	-0.122633316	-0.36789426	-0.14797598	-0.03613246	0.39945248	-0.0107011115	-0.16182892	-0.16494651	-0.2652612	-0.2580271	-0.23795582	-0.42391813	-0.11962693	-1.0177636	-0.37443137	-0.3332421	-0.042804264	0.19279821	-0.4784139	0.22345725	-0.49465963	1.4759679	-0.21944284	0	3	5	8516.22916667	4910.11458333
50674	-0.24003834	-0.06840378	-0.2627132	-0.025554517	-0.13304362	-0.14871502	-0.236191	-0.24399534	-0.019502051	-0.25665823	-0.11202999	-0.3303358	-0.1950954	-0.056868758	-0.119556986	-0.18418218	-0.07589315	-0.38116238	-0.089839466	-0.21320143	-0.07589367	-0.122633316	-0.36789426	-0.14797598	-0.03613246	-0.06781509	-0.6298899	-0.16182892	-0.16494651	-0.06376664	-0.8019186	-0.23795582	-0.39448118	-0.11962693	-0.9816149	-0.06281616	-0.33788937	-0.042804264	-0.17207602	-0.37751746	-0.52438647	0.49311334	-0.16552188	0.85914904	0	2	1	8510.51428571	5226.97142857
50675	-0.24003834	-0.06840378	-0.23733033	-0.025554517	-0.13304362	-0.14871502	-0.236191	-0.24399534	-0.019502051	-0.25665823	-0.11202999	-0.3303358	-0.1950954	-0.056868758	-0.119556986	-0.18418218	-0.07589315	-0.38116238	-0.089839466	-0.21320143	-0.07589367	-0.122633316	-0.36789426	-0.14797598	-0.03613246	-0.06781509	-0.29965794	-0.16182892	-0.16494651	1.0209581	-0.6204695	-0.23795582	-0.37623307	-0.11962693	-1.0989193	-0.18097176	-0.3377491	-0.042804264	-0.33161354	-0.52623296	-0.59883356	-0.06306612	-0.041948605	0.3709391	1	3	1	8520.94065282	5432.86053412
50677	-0.24003834	-0.06840378	0.8670346	2.2770681	-0.13304362	-0.14871502	-0.0630803	-0.21426238	-0.019502051	-0.25665823	-0.11202999	-0.3303358	-0.1950954	3.6618967	-0.119556986	-0.18418218	-0.07589315	-0.38116238	-0.089839466	0.07386657	-0.07589367	-0.122633316	-0.36789426	-0.14797598	-0.03613246	-0.06781509	-0.5470035	-0.16182892	-0.16494651	-0.29239348	-0.79165405	-0.23795582	-0.25792044	7.5092382	-1.0069414	-0.44335753	0.004043141	-0.042804264	-0.3317339	-0.506432	-0.5021927	-0.4246013	-0.12166876	-0.57340324	27	14	24	8505.96721311	6490.26229508
50678	-0.24003834	-0.06840378	0.44284472	-0.025554517	-0.13304362	-0.14871502	-0.236191	-0.24399534	-0.019502051	-0.25665823	-0.11202999	-0.3303358	-0.1950954	-0.056868758	-0.119556986	-0.18418218	-0.07589315	-0.38116238	-0.089839466	-0.21320143	-0.07589367	-0.122633316	-0.36789426	-0.14797598	-0.03613246	-0.06781509	-0.6888495	-0.16182892	-0.16494651	-0.37751374	-0.8368593	1.0833573	-0.3944111	-0.040427085	-0.06150323	0.7265047	-0.33841005	-0.028078951	1.505241	0.19930351	-0.6102711	-0.32135656	-0.41172156	-0.35192278	4	6	3	8507.04310345	7102.04310345
50679	2.8761935	-0.06840378	-0.2627132	-0.025554517	-0.13304362	-0.14871502	-0.236191	-0.19050893	-0.019502051	-0.25665823	-0.11202999	-0.3303358	0.6637486	-0.056868758	1.6755861	-0.18418218	-0.07589315	-0.13001984	-0.089839466	0.039798174	-0.07589367	-0.122633316	2.8513074	-0.14797598	-0.03613246	-0.06781509	1.8058722	-0.16182892	-0.16494651	-0.37751374	2.480461	-0.23795582	0.015415567	-0.11962693	-0.4956815	-0.4509727	-0.33195618	-0.042804264	-0.3317339	-0.56632465	-0.49128658	-0.12940355	-0.94999725	-0.8709192	7	1	14	8512.50331126	666.70529801
50680	-0.0523048	-0.06840378	4.5185037	-0.025554517	-0.13304362	-0.14871502	-0.236191	-0.16067544	-0.019502051	0.8736332	-0.11202999	-0.3303358	-0.1950954	-0.056868758	-0.119556986	-0.18418218	-0.07589315	-0.38116238	-0.089839466	-0.21320143	-0.07589367	-0.122633316	-0.19873175	-0.14797598	-0.03613246	-0.06781509	-0.3727667	7.68129	-0.16494651	-0.37751374	0.16421479	-0.23795582	0.36498114	-0.11962693	0.20973551	-0.4502936	-0.33841005	-0.042804264	-0.3317339	-0.537953	-0.018967686	-0.42305258	-0.30429775	-0.8269227	4	1	9	8509.45890411	897.41780822
50681	1.2908392	0.23559704	-0.2627132	-0.025554517	-0.05024681	2.152862	0.38539916	0.11282408	-0.019502051	0.43453288	-0.11202999	-0.3303358	0.09924893	-0.056868758	-0.119556986	-0.18418218	-0.043372016	-0.38116238	-0.089839466	0.37631306	-0.07589367	-0.010262695	3.2273664	-0.14797598	-0.03613246	-0.06781509	1.5575209	-0.015181275	-0.16494651	-0.37751374	1.3705277	-0.23795582	0.091044046	-0.11869708	0.6979956	-0.44917378	-0.3117148	-0.042804264	-0.2569154	-0.35484916	-0.13910896	-0.38455054	-0.3655224	-0.71078104	7	1	6	8514.03612717	943.93208092
50682	1.8520851	0.03743908	-0.2627132	-0.025554517	-0.13304362	1.8559018	-0.236191	0.9614875	-0.019502051	-0.0067786854	-0.11202999	-0.3303358	-0.1950954	-0.056868758	-0.119556986	-0.18418218	0.34283954	-0.38116238	-0.089839466	2.5624704	-0.07589367	-0.122633316	4.034448	0.43137264	-0.03613246	-0.06781509	1.1775502	-0.16182892	-0.16494651	-0.35603204	0.4766092	-0.23795582	-0.19936752	-0.1043883	1.0446135	-0.4509727	-0.3383979	-0.042804264	-0.31755054	-0.5070111	-0.06467176	-0.4338846	-0.33472776	-0.7838975	14	1	6	8516.18028846	1402.13221154
50683	1.3921665	-0.06840378	-0.2627132	-0.025554517	-0.13304362	1.4876117	-0.236191	0.13016953	-0.019502051	-0.25665823	-0.11202999	-0.3303358	-0.1950954	-0.056868758	-0.119556986	-0.18418218	-0.07589315	-0.38116238	-0.089839466	0.027573403	-0.07589367	-0.122633316	1.1825032	-0.14797598	-0.03613246	-0.06781509	0.30587247	-0.16182892	-0.16494651	-0.37751374	0.06407139	-0.23795582	-0.28644553	-0.11962693	0.97575766	-0.4509727	-0.3316911	-0.042804264	-0.3317339	-0.57039815	0.25323746	-0.45861858	-0.38823622	-0.8713201	7	7	6	8514.39338235	1739.18382353
50684	-0.24003834	-0.06840378	-0.2627132	-0.025554517	0.36960027	-0.14871502	-0.236191	-0.22640766	-0.019502051	-0.25665823	-0.11202999	-0.3303358	-0.1950954	3.2640905	-0.119556986	-0.18418218	-0.07589315	-0.38116238	-0.089839466	-0.21320143	-0.07589367	-0.122633316	-0.36789426	-0.14797598	-0.03613246	-0.06781509	-0.33594504	-0.16182892	-0.16494651	-0.2909187	-0.72344184	-0.23795582	4.7425656	-0.11962693	-0.8288141	-0.4509727	-0.33768213	-0.042804264	-0.3317339	-0.55445707	-0.69846654	-0.56769913	0.09860957	-0.09603321	23	10	12	8513.32026144	2843.1503268
50685	-0.24003834	-0.06840378	-0.2627132	-0.025554517	-0.13304362	-0.14871502	-0.236191	-0.24399534	-0.019502051	0.31575173	-0.11202999	-0.3303358	-0.1950954	-0.056868758	-0.119556986	-0.18418218	-0.07589315	-0.38116238	-0.089839466	-0.21320143	-0.07589367	-0.122633316	-0.36789426	-0.14797598	-0.03613246	-0.06781509	-0.59658915	-0.16182892	-0.16494651	0.7470418	-0.6753234	-0.23795582	-0.41794777	-0.11962693	-0.9683324	-0.36998463	-0.33737296	0.0074447333	-0.25312975	-0.43561664	-0.626436	0.14465988	-0.2290945	0.42836162	1	2	1	8501.359375	3937.91493056
50686	-0.24003834	-0.06840378	-0.2627132	-0.025554517	-0.13304362	-0.14871502	-0.236191	-0.24399534	-0.019502051	0.11171441	-0.11202999	-0.3303358	-0.1950954	-0.056868758	-0.119556986	-0.18418218	-0.07589315	-0.38116238	-0.089839466	-0.21320143	-0.07589367	-0.122633316	-0.36789426	-0.14797598	-0.03613246	-0.06781509	-0.48986304	-0.16182892	1.1125231	-0.37751374	-0.5274859	-0.17501262	-0.37471566	-0.11299845	-0.42631182	-0.4028156	1.3506324	-0.042804264	-0.32146558	-0.41942048	-0.38439488	-0.4592167	0.4110103	-0.18450096	8	5	10	8510.85530547	4392.67524116
50687	-0.24003834	-0.06840378	1.9887273	-0.025554517	-0.13304362	0.17451003	-0.236191	-0.24399534	-0.019502051	0.15779352	-0.11202999	-0.3303358	-0.1950954	-0.056868758	-0.119556986	-0.18418218	-0.07589315	-0.34417793	-0.089839466	-0.21320143	-0.07589367	-0.122633316	-0.36789426	-0.14797598	-0.03613246	-0.06781509	-0.66598463	0.18363547	-0.16494651	1.4619216	-0.6454964	-0.23795582	-0.41324344	-0.11907085	-0.69003075	-0.4210814	-0.33687446	-0.042804264	-0.3313284	-0.49532855	-0.48070586	0.381003	0.103649914	0.32914487	1	2	9	8512.38	4450.81
50689	-0.24003834	-0.06840378	-0.2627132	-0.025554517	-0.13304362	-0.14871502	-0.236191	-0.24399534	-0.019502051	-0.25665823	-0.11202999	-0.3303358	-0.1950954	-0.056868758	-0.119556986	-0.18418218	-0.07589315	-0.38116238	-0.089839466	-0.21320143	-0.07589367	-0.122633316	-0.36789426	-0.14797598	-0.03613246	-0.06781509	-0.7258589	-0.16182892	-0.16494651	0.77653176	-0.88876605	-0.23795582	-0.4370067	-0.11962693	-1.1685272	0.035532907	-0.33841005	-0.042804264	-0.3037055	-0.44503516	-0.5902801	0.55074835	-0.2906131	0.121143065	1	2	1	8517.61764706	5630.61764706
50690	2.2179797	-0.06840378	0.28528854	-0.025554517	0.03472107	1.1365007	-0.236191	-0.21113808	-0.019502051	-0.25665823	-0.11202999	-0.3303358	-0.026837336	-0.056868758	-0.119556986	-0.18418218	-0.049323194	-0.33636466	-0.089839466	-0.06545512	-0.07589367	-0.122633316	0.54552996	-0.14797598	-0.03613246	-0.06781509	0.85527533	-0.16182892	-0.16494651	-0.3676386	0.5086845	-0.2355949	-0.065498225	-0.11535986	0.7896286	-0.4509727	-0.31069034	-0.042804264	-0.33125183	-0.5636841	-0.2817474	-0.37360716	-0.5230689	-0.870707	7	1	6	8510.64635958	1785.76523031
50691	-0.24003834	0.8916221	-0.2627132	-0.025554517	0.91828674	-0.14871502	5.7114544	-0.086571276	-0.019502051	-0.15390618	-0.11202999	-0.3303358	-0.1950954	-0.056868758	-0.119556986	-0.18418218	1.1174904	-0.38116238	-0.089839466	-0.21320143	-0.07589367	8.81408	-0.2016156	0.28234842	-0.03613246	-0.06781509	-0.43279636	-0.16182892	-0.16494651	0.20928255	-0.71172476	5.6814384	4.86095	0.38437766	0.013186831	-0.3356632	8.840078	-0.041761443	-0.17938648	-0.41737717	-0.58799815	-0.15845414	0.9651269	-0.8353672	12	9	21	8511.43406593	1960.26923077
50692	-0.24003834	-0.06840378	-0.2627132	-0.025554517	-0.13304362	-0.14871502	-0.236191	-0.24399534	-0.019502051	-0.25665823	-0.11202999	-0.3303358	-0.1950954	-0.056868758	-0.119556986	-0.18418218	0.09723299	-0.38116238	-0.089839466	-0.21320143	-0.07589367	-0.122633316	-0.36789426	-0.14797598	-0.03613246	-0.06781509	-0.4261705	-0.16182892	-0.16494651	-0.37751374	-0.7667751	-0.13991138	-0.40764675	-0.11962693	0.13127622	-0.4509727	-0.33499223	-0.042804264	-0.3317339	-0.57306004	0.42767742	-0.58965963	-0.5457014	-0.75428957	16	13	10	8514.37563452	2119.84771574
50693	-0.24003834	-0.06840378	1.29076	-0.025554517	-0.13304362	-0.14871502	-0.105211325	-0.2176051	-0.019502051	0.23574185	-0.11202999	0.2985445	-0.1950954	-0.056868758	-0.119556986	3.4450586	-0.07589315	0.044873968	-0.089839466	-0.21320143	-0.07589367	-0.122633316	-0.3295467	0.12163137	-0.03613246	-0.06781509	0.5208097	-0.16182892	-0.16494651	-0.36059216	-0.5675683	-0.23795582	-0.39673796	-0.119086735	-0.5923381	-0.41266483	-0.33734357	-0.042804264	-0.3245968	-0.5273217	-0.6690033	-0.55778706	0.094009236	-0.20078905	6	3	11	8507.52266667	4173.2
50694	-0.24003834	-0.06840378	-0.2627132	-0.025554517	-0.13304362	-0.14871502	-0.011609122	-0.24399534	-0.019502051	-0.25665823	-0.11202999	-0.3303358	-0.1950954	-0.056868758	-0.119556986	-0.18418218	-0.07589315	0.17804317	-0.089839466	-0.21320143	-0.07589367	-0.122633316	1.1837816	-0.14797598	-0.03613246	-0.06781509	-0.41415432	-0.16182892	-0.16494651	-0.37751374	-0.36614096	-0.23795582	0.1007007	-0.11962693	-0.48003614	-0.4509727	-0.3166259	-0.042804264	-0.3317339	-0.57410574	-0.5823805	-0.4497241	-0.94999725	-0.8782104	11	1	7	8508.48484848	613.1969697
50695	2.9263544	-0.06840378	0.032200836	-0.025554517	-0.13304362	-0.14871502	-0.236191	-0.21200454	-0.019502051	0.6496903	-0.11202999	-0.3303358	-0.1950954	-0.056868758	-0.119556986	-0.18418218	-0.07589315	-0.38116238	-0.089839466	-0.21320143	-0.07589367	-0.122633316	1.5651441	-0.14797598	-0.03613246	-0.06781509	0.13220881	-0.16182892	-0.16494651	-0.37751374	0.31772524	-0.23795582	0.6098719	-0.11962693	0.22257589	-0.4509727	-0.25992748	-0.042804264	-0.3317339	-0.47899368	-0.2744148	-0.49505568	-0.5598135	-0.86219746	7	1	6	8514.28342246	887.63101604
50696	1.3819486	-0.06840378	-0.2627132	-0.025554517	-0.13304362	-0.14871502	-0.236191	0.09734401	-0.019502051	-0.25665823	-0.11202999	-0.3303358	-0.06060388	-0.056868758	-0.119556986	-0.18418218	-0.07589315	-0.38116238	-0.089839466	-0.068027556	-0.07589367	0.6657483	1.8994701	-0.14797598	-0.03613246	-0.06781509	0.38680524	-0.019794475	-0.16494651	-0.37751374	0.18539767	-0.23795582	-0.3466647	-0.11962693	-0.3688132	-0.4509727	-0.33841005	-0.042804264	-0.3317339	-0.4621551	-0.3567129	-0.5427803	-0.8693519	-0.8265773	7	1	6	8514.8	1293.33538462
50697	-0.24003834	-0.06840378	1.2913347	-0.025554517	-0.13304362	-0.14871502	-0.236191	-0.22217633	-0.019502051	0.02946102	-0.11202999	-0.3303358	-0.1950954	-0.056868758	-0.119556986	-0.18418218	-0.07589315	-0.24136701	-0.089839466	-0.21320143	-0.07589367	0.18770264	-0.3627087	-0.14797598	-0.03613246	-0.06781509	-0.5347211	0.27123025	-0.020361455	-0.36485687	-0.4494302	-0.23795582	-0.27203032	-0.117895305	0.09210278	-0.44592574	-0.33823553	-0.042804264	-0.33085993	-0.49234894	0.5766155	-0.47592935	0.1252087	-0.5848975	4	13	9	8516.38546798	2298.74384236
50698	-0.24003834	-0.06840378	1.1183184	-0.025554517	-0.13304362	-0.14871502	-0.236191	-0.24399534	-0.019502051	-0.25665823	-0.11202999	-0.3303358	-0.1950954	-0.056868758	-0.119556986	-0.18418218	-0.07589315	-0.38116238	-0.089839466	-0.21320143	-0.07589367	-0.122633316	-0.36789426	-0.14797598	-0.03613246	0.083908744	-0.71091396	-0.16182892	-0.16494651	-0.3651025	-0.9287745	-0.17179346	-0.41133803	-0.11902864	-1.1105367	-0.45041957	1.0944104	-0.042804264	-0.3317339	-0.5683628	-0.64955455	-0.45437565	-0.5257433	-0.43763015	4	5	23	8514.85355649	3024.93305439
50699	-0.24003834	-0.06840378	0.3054481	-0.025554517	-0.13304362	-0.14871502	-0.236191	-0.24399534	-0.019502051	-0.18275411	-0.11202999	-0.3303358	-0.1950954	-0.056868758	-0.119556986	-0.18418218	-0.07589315	-0.38116238	-0.089839466	-0.21320143	-0.07589367	-0.122633316	-0.36789426	-0.14797598	-0.03613246	-0.06781509	-0.68015105	0.39145216	-0.16494651	0.7308369	-0.7329266	-0.23795582	-0.41915584	-0.11962693	-0.341968	-0.38266256	-0.33767608	-0.042804264	-0.121023305	-0.4860275	-0.6189074	0.38046077	-0.23886624	0.51654387	1	2	1	8513.89591078	3579.7472119
50700	-0.24003834	-0.06840378	-0.2627132	-0.025554517	-0.13304362	-0.14871502	-0.236191	-0.24399534	-0.019502051	-0.25665823	-0.11202999	-0.3303358	-0.1950954	-0.056868758	-0.119556986	-0.18418218	-0.07589315	-0.38116238	-0.089839466	-0.21320143	-0.07589367	-0.122633316	-0.36789426	-0.14797598	-0.03613246	-0.06781509	-0.7258589	-0.16182892	-0.16494651	2.3445046	-0.8442984	-0.23795582	-0.23337188	-0.11962693	-0.9820097	-0.39163586	-0.3376769	-0.042804264	-0.2984535	-0.5385214	-0.5603511	0.5799508	-0.46066162	0.10278366	1	2	1	8513.27586207	6105.97931034
50701	-0.24003834	-0.06840378	0.40760523	-0.025554517	-0.024491392	0.6196703	0.7830633	-0.11807819	-0.019502051	0.066170625	-0.11202999	-0.18898797	-0.1950954	-0.056868758	-0.119556986	-0.18418218	-0.07589315	-0.2845194	-0.089839466	-0.21320143	-0.07589367	-0.122633316	-0.36789426	-0.14797598	-0.03613246	-0.06781509	-0.24037088	-0.0035594301	-0.16494651	-0.37213904	-0.5696734	-0.23795582	-0.38775313	-0.10233575	0.23040304	0.12816018	-0.3350957	-0.042804264	-0.19779588	-0.36022055	-0.2506728	-0.49514204	2.5584695	0.37618977	0	3	5	8514.75449102	6168.11377246
50702	-0.24003834	-0.06840378	0.37683976	39.197063	-0.13304362	-0.14871502	-0.10182003	-0.21555795	-0.019502051	0.16722943	-0.11202999	-0.23290588	-0.1950954	22.402264	-0.119556986	-0.18418218	-0.07589315	-0.3646113	-0.089839466	1.0710714	-0.07589367	-0.122633316	-0.36789426	-0.14797598	-0.03613246	2.8481748	-0.22304145	-0.16182892	-0.16494651	-0.34275392	-0.27247626	-0.23795582	-0.39967772	28.223053	0.74738646	0.071478516	-0.33800012	0.117322356	-0.10081443	-0.33830398	0.724674	-0.4744241	-0.097536094	0.06496072	27	14	24	8513.21845574	6712.89830508
50703	-0.24003834	-0.06840378	0.69572854	-0.025554517	-0.13304362	-0.14871502	-0.236191	-0.23489757	-0.019502051	-0.25665823	-0.11202999	-0.3303358	-0.1950954	-0.056868758	-0.119556986	-0.18418218	-0.07589315	-0.38116238	-0.089839466	-0.21320143	-0.07589367	0.47999537	-0.32172453	-0.14797598	-0.03613246	-0.06781509	-0.49962592	-0.16182892	-0.16494651	-0.37751374	-0.62487406	-0.23795582	-0.4427886	-0.118814476	0.19780865	-0.43077588	-0.33841005	-0.042804264	-0.3317339	-0.5740422	-0.29287013	-0.39600134	2.3497627	-0.7594315	12	3	5	8513.85227273	6925.30681818
50704	-0.24003834	-0.06840378	-0.2627132	-0.025554517	-0.13304362	-0.14871502	-0.236191	-0.24399534	-0.019502051	-0.25665823	-0.11202999	-0.3303358	-0.1950954	-0.056868758	-0.119556986	-0.18418218	-0.07589315	-0.38116238	-0.089839466	-0.21320143	-0.07589367	-0.122633316	-0.36789426	-0.14797598	-0.03613246	-0.06781509	-0.65178204	-0.16182892	-0.16494651	-0.37751374	-0.5686994	0.40558273	-0.29820406	-0.11962693	0.5745521	-0.44454643	0.42662612	-0.042804264	-0.3317339	-0.5711467	-0.44069946	-0.41238487	-0.71256727	-0.8550725	0	9	13	8514.38235294	1883.97058824
50705	-0.24003834	-0.06840378	-0.2627132	-0.025554517	-0.13304362	-0.14871502	-0.236191	-0.15549926	-0.019502051	-0.25665823	-0.11202999	-0.3303358	-0.1950954	-0.056868758	-0.119556986	-0.18418218	-0.07589315	-0.37177452	-0.089839466	-0.21320143	-0.07589367	2.4908116	-0.3562504	-0.14797598	-0.03613246	-0.06781509	-0.43772247	-0.16182892	-0.16494651	-0.37053847	-0.5509559	-0.21333393	-0.22720405	0.011679233	-0.5645072	-0.43098938	-0.33751726	-0.0343445	-0.31884536	-0.4647244	-0.024921166	-0.5586396	-0.2619325	-0.18551931	12	3	21	8506.4496124	2408.8120155
50708	0.5001764	-0.06840378	-0.2627132	-0.025554517	-0.13304362	-0.14871502	-0.236191	-0.026393404	-0.019502051	-0.25665823	-0.11202999	-0.3303358	0.73764104	-0.056868758	-0.119556986	-0.18418218	-0.07589315	0.0023303037	-0.089839466	-0.21320143	-0.07589367	-0.122633316	-0.2091217	-0.14797598	-0.03613246	-0.06781509	-0.6643246	-0.16182892	-0.16494651	-0.37751374	-0.05637911	-0.23795582	0.06738808	-0.11962693	-0.9443145	-0.4509727	-0.33841005	-0.042804264	-0.3317339	-0.57410574	-0.63342816	-0.53900415	-0.94999725	-0.8782104	9	1	7	8517.8125	628.47916667
50709	8.787598	-0.06840378	-0.2627132	-0.025554517	-0.13304362	1.9638956	6.2856493	0.17607369	-0.019502051	-0.25665823	-0.11202999	-0.3303358	2.1488056	-0.056868758	0.4221195	-0.18418218	-0.07589315	0.30898416	-0.089839466	1.7536993	1.1084431	-0.122633316	6.9955993	-0.14797598	-0.03613246	-0.06781509	4.641411	-0.16182892	-0.16494651	-0.35075825	3.9684684	-0.23795582	-0.107439816	-0.11962693	-0.04266115	-0.4509727	-0.33818203	-0.042804264	-0.3317339	-0.5514968	-0.19905062	-0.46963334	-0.86799455	-0.8773766	7	1	14	8517.08108108	696.7027027
50710	3.7435074	0.51208663	-0.2627132	-0.025554517	-0.13304362	-0.14871502	-0.1353093	0.580847	-0.019502051	0.4149264	-0.11202999	-0.3303358	0.07193339	-0.056868758	-0.119556986	-0.18418218	-0.07589315	-0.38116238	-0.089839466	2.2897213	-0.07589367	-0.122633316	4.31715	-0.14797598	-0.03613246	-0.06781509	1.7582222	-0.16182892	-0.108492926	-0.37751374	0.5406644	-0.23795582	-0.16936883	-0.11962693	0.8219046	-0.44793788	-0.3251471	-0.042804264	-0.3317339	-0.57064134	-0.21216519	-0.4560893	-0.70652264	-0.7570445	7	1	6	8515.61432507	1486.49311295
50711	-0.24003834	-0.06840378	-0.2627132	-0.025554517	-0.13304362	-0.14871502	0.032347765	-0.22702105	-0.019502051	-0.25665823	-0.11202999	-0.3303358	-0.1950954	-0.056868758	-0.119556986	0.21139845	1.0589972	-0.38116238	-0.089839466	-0.21320143	-0.07589367	-0.122633316	-0.36789426	-0.14797598	-0.03613246	-0.06781509	-0.10888224	-0.16182892	-0.16494651	1.0373499	-0.26834986	-0.23795582	-0.42856523	-0.1179003	-0.696766	-0.3242836	-0.33070308	-0.042804264	-0.21267217	-0.47486103	-0.56730026	-0.22484832	0.020532591	0.20996113	16	3	11	8517.65474061	2974.81216458
50712	-0.24003834	-0.06840378	-0.049350496	-0.025554517	-0.13304362	-0.14871502	0.073409185	-0.22879449	-0.019502051	-0.25665823	-0.11202999	-0.3303358	-0.10721151	-0.056868758	-0.119556986	3.065424	-0.03889628	-0.3718301	-0.089839466	-0.21320143	-0.07589367	0.0034520586	-0.08670832	-0.14797598	-0.03613246	-0.06781509	0.57307845	-0.16182892	-0.16494651	-0.37751374	0.5971921	-0.23795582	-0.41592184	-0.117877446	-0.09635647	-0.43196797	-0.33785674	-0.042804264	-0.2360603	-0.50582665	0.046057243	-0.5308255	0.3072322	-0.15040119	6	12	11	8518.06525285	3138.91027732
50713	-0.24003834	-0.06840378	-0.2627132	-0.025554517	-0.13304362	-0.14871502	-0.236191	-0.24399534	-0.019502051	0.6374547	-0.11202999	-0.3303358	-0.1950954	-0.056868758	-0.119556986	-0.18418218	-0.07589315	-0.15738155	-0.089839466	-0.21320143	-0.07589367	-0.122633316	-0.2710336	-0.14797598	-0.03613246	-0.06781509	0.04141128	-0.16182892	-0.16494651	0.8749654	-0.40734938	-0.23795582	-0.2839015	-0.11893472	-0.8092853	-0.27374965	-0.33656153	-0.042804264	-0.25168213	-0.44629398	-0.6454841	0.46442023	-0.056205563	0.3500909	1	2	1	8511.54356846	3976.28630705
50715	-0.24003834	-0.06840378	-0.2627132	-0.025554517	-0.13304362	-0.14871502	-0.236191	-0.22243984	-0.019502051	-0.25665823	-0.11202999	-0.3303358	-0.1950954	-0.056868758	-0.119556986	-0.18418218	-0.07589315	-0.38116238	-0.089839466	-0.21320143	-0.07589367	-0.122633316	-0.36789426	-0.14797598	-0.03613246	-0.06781509	-0.7258589	-0.16182892	-0.16494651	1.486756	-0.8407844	-0.23795582	-0.35413295	-0.11962693	-0.90260077	-0.43104932	-0.33765608	-0.042804264	-0.32440007	-0.4541481	-0.6993405	0.6219558	-0.4814119	-0.14140755	1	2	1	8520.0212766	4320.40425532
50716	-0.24003834	-0.06840378	-0.2627132	-0.025554517	8.048034	-0.14871502	-0.236191	-0.20644905	-0.019502051	-0.25665823	-0.11202999	-0.3303358	-0.1950954	-0.056868758	-0.119556986	-0.18418218	0.56415087	-0.38116238	-0.089839466	-0.21320143	-0.07589367	-0.122633316	-0.36789426	-0.14797598	-0.03613246	-0.06781509	-0.276701	-0.16182892	-0.16494651	-0.37751374	-0.9021368	-0.23795582	4.036429	-0.11962693	-1.0262184	-0.4509727	-0.33841005	-0.042804264	-0.3317339	-0.5651774	-0.72329104	-0.5256589	-0.5638677	-0.25676727	10	10	12	8516.16883117	5025.23376623
50717	-0.24003834	-0.06840378	-0.19660684	-0.025554517	-0.13304362	-0.14871502	-0.236191	-0.24399534	-0.019502051	-0.25665823	-0.11202999	-0.3303358	-0.1950954	-0.056868758	-0.119556986	3.3721108	-0.07589315	-0.3651076	-0.089839466	-0.21320143	-0.07589367	0.35634106	-0.362674	-0.14797598	-0.03613246	-0.06781509	0.35380262	-0.16182892	-0.16494651	-0.3707444	0.99910086	-0.23795582	-0.42696136	-0.11962693	-0.1295502	-0.4108949	-0.33795446	-0.042804264	-0.28465337	-0.5591248	-0.5653922	-0.562106	1.1955836	-0.49374324	6	3	11	8516.678	5574.72
50719	-0.24003834	-0.06840378	0.24662846	-0.025554517	-0.13304362	-0.14871502	-0.14635825	-0.24399534	-0.019502051	-0.25665823	-0.11202999	-0.3303358	-0.1950954	-0.056868758	-0.119556986	-0.18418218	-0.07589315	-0.38116238	-0.089839466	-0.21320143	-0.07589367	-0.122633316	-0.36789426	-0.14797598	-0.03613246	-0.06781509	-0.7258589	-0.16182892	-0.16494651	1.990669	-0.74287146	0.060335003	-0.3027809	0.012820443	-0.45171282	-0.37706238	-0.3307396	-0.042804264	-0.29191947	-0.542675	-0.42117384	2.00384	-0.50990087	-0.6322358	1	2	1	8514.6	7133.66666667
50720	0.56497115	2.6668088	-0.1239972	-0.025554517	0.42088473	-0.14871502	-0.236191	-0.0138930725	-0.019502051	-0.25665823	0.032353785	-0.3303358	0.23568651	-0.056868758	-0.119556986	-0.18418218	-0.07589315	-0.38116238	0.07530641	0.18718381	-0.07589367	-0.122633316	0.76910317	0.8598057	-0.03613246	-0.06781509	0.06621684	-0.16182892	-0.16494651	-0.36184576	-0.15035859	-0.23781562	-0.04144005	-0.11962693	0.6335957	-0.4498994	-0.15601976	-0.042804264	-0.3317339	-0.5653475	-0.39216024	-0.46449116	-0.7560409	-0.79156375	14	7	6	8516.09375	1517.35477941
50721	0.8809021	-0.06840378	-0.2627132	-0.025554517	-0.13304362	2.5043402	-0.236191	-0.24399534	-0.019502051	-0.25665823	-0.11202999	-0.3303358	-0.1950954	-0.056868758	-0.119556986	-0.18418218	-0.07589315	0.21887214	-0.089839466	-0.21320143	-0.07589367	-0.122633316	0.6366367	8.128369	-0.03613246	-0.06781509	1.0259366	-0.16182892	-0.16494651	-0.37751374	0.14096679	-0.23795582	-0.27150634	-0.11962693	0.51217896	-0.4509727	-0.32454318	-0.042804264	-0.3317339	-0.52606356	-0.306054	-0.44414887	-0.06525102	-0.87338406	15	7	22	8518.31055901	1836.75776398
50722	-0.24003834	-0.06840378	3.2221134	-0.025554517	-0.13304362	-0.14871502	-0.236191	-0.24399534	-0.019502051	-0.25665823	-0.11202999	-0.3303358	-0.1950954	-0.056868758	-0.119556986	-0.18418218	-0.07589315	-0.38116238	-0.089839466	-0.21320143	-0.07589367	-0.122633316	-0.36789426	-0.14797598	-0.03613246	-0.06781509	-0.7258589	-0.16182892	-0.16494651	-0.16687422	-0.8698901	-0.23795582	-0.40988424	-0.11336342	-0.6535917	-0.32378927	-0.33617088	-0.042804264	-0.10025121	-0.4114172	-0.71696526	-0.5497316	-0.22389133	-0.2948187	4	0	9	8515.58974359	4764.98076923
50723	-0.24003834	-0.06840378	-0.2627132	-0.025554517	-0.13304362	-0.14871502	-0.236191	-0.18975331	-0.019502051	-0.25665823	-0.11202999	-0.3303358	-0.1950954	-0.056868758	-0.119556986	-0.18418218	-0.07589315	-0.38116238	-0.089839466	-0.21320143	-0.07589367	-0.122633316	-0.36789426	-0.14797598	-0.03613246	-0.06781509	-0.13905069	-0.16182892	-0.16494651	1.8023852	-0.8675544	-0.23795582	-0.45009878	-0.11962693	-1.1119014	-0.29133704	-0.33827785	-0.042804264	0.58540803	-0.40294087	-0.6315281	0.64720565	-0.5743045	0.4392833	1	2	1	8514.75746269	5086.64552239
50724	-0.24003834	-0.06840378	-0.10533034	-0.025554517	-0.13304362	-0.14871502	0.08360847	-0.24399534	-0.019502051	-0.25665823	-0.11202999	-0.3303358	-0.1950954	-0.056868758	-0.119556986	-0.18418218	-0.07589315	-0.38116238	-0.089839466	-0.21320143	-0.07589367	-0.010060991	-0.36789426	-0.14797598	-0.03613246	-0.06781509	0.5473925	-0.16182892	-0.16494651	0.24465272	-0.25750402	-0.23795582	-0.44150245	-0.11962693	-1.0895592	-0.27930295	-0.3382349	-0.042804264	-0.23817731	-0.5319912	-0.6063601	0.19015022	0.535668	-0.00025757652	0	3	5	8517.13148789	5530.11072664
50725	-0.24003834	-0.06840378	0.21635856	-0.025554517	-0.13304362	-0.14871502	-0.1893007	-0.24399534	-0.019502051	-0.25665823	-0.11202999	-0.3303358	-0.1950954	-0.056868758	-0.119556986	-0.18418218	-0.07589315	-0.38116238	-0.089839466	-0.21320143	-0.07589367	-0.122633316	-0.36789426	-0.14797598	-0.03613246	-0.06781509	-0.505114	-0.16182892	-0.16494651	1.8033199	-0.71999913	-0.23795582	-0.3749941	-0.11962693	-0.9706561	-0.33387494	-0.33814517	-0.042804264	-0.30476817	-0.5502839	-0.58347344	0.40385544	-0.19671056	0.31437275	1	2	1	8512.10755814	5755.00581395
50726	-0.24003834	-0.06840378	-0.2627132	-0.025554517	-0.13304362	-0.14871502	-0.236191	-0.19643	-0.019502051	-0.21569675	-0.11202999	-0.3303358	-0.1950954	-0.056868758	-0.119556986	-0.18418218	-0.07589315	-0.38116238	-0.089839466	-0.21320143	-0.07589367	-0.122633316	-0.36789426	-0.14797598	-0.03613246	-0.06781509	-0.61549103	-0.16182892	0.82369846	1.2610983	-0.57123035	-0.23795582	-0.35230798	-0.11962693	-0.7898416	-0.40450796	-0.3377893	-0.042804264	-0.03301869	-0.2578502	-0.6723771	-0.015140708	-0.38705006	0.33599982	8	2	15	8518.94080338	3842.9154334
50727	-0.24003834	-0.06840378	-0.17830215	-0.025554517	-0.0014946723	-0.14871502	-0.236191	-0.24399534	-0.019502051	-0.25665823	-0.11202999	-0.3303358	-0.1950954	-0.056868758	-0.119556986	-0.18418218	-0.07589315	-0.38116238	-0.089839466	-0.21320143	-0.07589367	-0.122633316	-0.36789426	-0.14797598	-0.03613246	-0.06781509	-0.48273918	-0.16182892	-0.16494651	1.3935193	-0.76089895	-0.23795582	-0.40229315	-0.11962693	-0.7434365	-0.3627813	-0.33772224	-0.042804264	-0.3316788	-0.50888926	-0.51920176	0.77627057	-0.20384173	0.051193636	1	2	1	8518.0923913	4787.27717391
50728	-0.24003834	-0.06840378	-0.2627132	-0.025554517	-0.13304362	-0.14871502	-0.236191	-0.24399534	-0.019502051	-0.25665823	-0.11202999	-0.3303358	-0.1950954	-0.056868758	-0.119556986	-0.18418218	-0.07589315	-0.38116238	-0.089839466	-0.21320143	-0.07589367	-0.122633316	-0.36789426	-0.14797598	-0.03613246	-0.06781509	-0.7258589	-0.16182892	-0.16494651	0.4314399	-0.79041314	-0.23795582	-0.17124103	-0.11962693	-0.9789374	-0.37947673	-0.25278893	-0.042804264	-0.26696002	-0.4950249	-0.6607879	-0.49214315	-0.5508155	-0.22135524	1	0	1	8517.18120805	5160.52348993
50729	-0.24003834	-0.06840378	0.14378493	-0.025554517	-0.13304362	-0.14871502	-0.236191	-0.24399534	-0.019502051	-0.25665823	-0.11202999	-0.3303358	-0.1950954	-0.056868758	-0.119556986	-0.18418218	-0.07589315	-0.38116238	-0.089839466	-0.21320143	-0.07589367	-0.122633316	-0.36789426	-0.14797598	-0.03613246	-0.06781509	-0.6090135	-0.16182892	-0.16494651	2.1917772	-0.7788546	-0.23795582	-0.21523434	-0.11962693	-0.9730582	-0.38946092	-0.33633822	-0.042804264	-0.22057746	-0.45281762	-0.5319222	0.43481037	-0.08523589	0.08648663	1	2	1	8513.97864769	5372.95373665
50730	-0.24003834	-0.06840378	-0.2627132	-0.025554517	3.0262487	-0.14871502	-0.236191	-0.24399534	-0.019502051	-0.25665823	-0.11202999	-0.3303358	-0.1950954	-0.056868758	-0.119556986	-0.18418218	-0.07589315	-0.38116238	-0.089839466	-0.21320143	-0.07589367	-0.122633316	-0.36789426	-0.14797598	-0.03613246	-0.06781509	-0.6765026	-0.16182892	-0.16494651	-0.18906385	-0.9460479	1.7043831	0.7110409	-0.11962693	-0.39232898	4.8934617	0.0010805281	-0.042804264	0.4029637	4.394413	-0.53475326	2.3491292	-0.52572876	2.7883182	10	6	3	8525.31788079	7940.44370861
50731	-0.24003834	-0.06840378	-0.23678994	-0.025554517	0.01587075	-0.14871502	-0.236191	-0.043108102	-0.019502051	-0.11800536	-0.11202999	-0.3303358	-0.1950954	-0.056868758	-0.119556986	-0.18418218	2.0021198	-0.16166551	-0.089839466	-0.21320143	-0.07589367	-0.122633316	-0.36789426	-0.14797598	-0.03613246	-0.06781509	-0.59253305	-0.16182892	-0.05490783	0.52954924	-0.92926586	10.344718	-0.056755424	-0.09834848	0.44241953	1.5699288	3.4224296	0.028515441	2.9150157	0.34597903	-0.6737075	1.043402	0.85625976	-0.021898232	16	9	13	8517.32298137	8491.72049689
50732	-0.24003834	-0.06840378	-0.2627132	-0.025554517	-0.13304362	-0.14871502	-0.236191	0.22685912	-0.019502051	-0.25665823	-0.11202999	0.9254701	-0.1950954	-0.056868758	-0.119556986	-0.18418218	-0.07589315	-0.05457897	-0.089839466	-0.21320143	-0.07589367	-0.122633316	-0.36789426	-0.14797598	-0.03613246	-0.06781509	-0.37638605	-0.16182892	-0.16494651	-0.20332544	-0.9417251	1.5625267	1.3392437	-0.06213779	-0.3970279	4.0491	0.1630903	-0.042804264	6.693672	0.2891892	-0.7386672	-0.25015992	-0.57733345	0.17689845	5	6	3	8511.85087719	8584.35964912
50733	5.8703194	-0.06840378	-0.2627132	-0.025554517	-0.13304362	0.2933974	-0.236191	-0.04103297	-0.019502051	-0.25665823	-0.11202999	-0.3303358	0.26881027	-0.056868758	-0.119556986	-0.18418218	-0.07589315	-0.38116238	-0.089839466	0.6186199	-0.07589367	-0.122633316	1.7443794	-0.14797598	-0.03613246	-0.06781509	1.4364128	-0.16182892	-0.16494651	-0.37751374	0.33086774	-0.23795582	-0.27019745	-0.11962693	0.2574544	-0.4509727	-0.32977858	-0.042804264	-0.3317339	-0.56690115	-0.42361566	-0.57245624	-0.82291114	-0.8738296	7	1	6	8518.66283525	1697.88122605
50734	0.9420607	-0.06840378	-0.2627132	-0.025554517	-0.13304362	-0.14871502	-0.236191	-0.16636185	-0.019502051	-0.25665823	-0.11202999	-0.3303358	-0.1950954	-0.056868758	-0.119556986	-0.18418218	0.055164687	-0.38116238	-0.089839466	-0.21320143	-0.07589367	-0.122633316	1.5215272	-0.14797598	-0.03613246	-0.06781509	0.7584836	-0.16182892	-0.16494651	-0.37751374	1.0838983	-0.23795582	-0.087556496	-0.11962693	0.3704408	-0.4509727	-0.33463207	-0.042804264	-0.32916155	-0.57410574	-0.2674229	0.07054559	-0.5320065	-0.87264663	9	2	6	8518.78606965	1804.78109453
50735	-0.24003834	-0.06840378	2.702022	-0.025554517	-0.13304362	-0.14871502	-0.236191	-0.20069085	-0.019502051	-0.20205158	-0.11202999	1.1373863	-0.1950954	-0.056868758	-0.119556986	-0.18418218	-0.07589315	0.105219975	-0.089839466	-0.21320143	-0.07589367	-0.122633316	-0.36028436	-0.14797598	-0.03613246	-0.06781509	-0.3396963	-0.16182892	-0.16494651	0.0683169	-0.79138035	-0.23795582	-0.23535764	-0.117471285	-0.43872526	-0.4315555	-0.33684552	-0.042804264	-0.3317339	-0.50995916	-0.4834712	-0.15597923	0.04256258	-0.20542344	4	3	9	8517.8718593	2721.6080402
50736	-0.24003834	-0.06840378	-0.2627132	-0.025554517	0.11077211	-0.14871502	0.40123644	-0.23913291	-0.019502051	-0.25665823	-0.11202999	-0.14394847	-0.1950954	0.31259912	-0.119556986	16.288157	0.07594138	-0.36951146	-0.089839466	-0.21320143	-0.07589367	-0.122633316	-0.07441131	-0.14797598	-0.03613246	-0.06781509	0.16873443	-0.16182892	-0.16494651	-0.37751374	0.4616071	-0.23795582	-0.39891842	-0.11962693	-1.0302014	-0.42081752	-0.33677122	-0.042804264	-0.03391941	-0.46275145	-0.3945807	-0.5823987	0.42296562	-0.06719408	6	3	11	8518.86779661	3332.2220339
50740	-0.24003834	-0.06840378	1.6547921	-0.025554517	-0.13304362	-0.14871502	-0.103634916	-0.24399534	-0.019502051	-0.008955102	-0.11202999	-0.25951853	-0.1950954	-0.056868758	-0.119556986	-0.18418218	0.02863127	0.090506904	3.5037482	-0.21320143	-0.07589367	-0.122633316	-0.26905006	-0.14797598	-0.03613246	-0.06781509	-0.3548773	0.60548544	1.3979857	-0.29992592	0.022457885	-0.23795582	-0.30208692	-0.11962693	-0.010050704	-0.4103866	-0.33742052	-0.042804264	-0.3317339	-0.55450815	0.13624097	-0.47381097	1.0443475	-0.3630424	8	3	15	8514.98583569	2353.26912181
50743	-0.24003834	-0.06840378	-0.09106952	-0.025554517	-0.13304362	-0.14871502	-0.06744896	-0.20400949	-0.019502051	-0.10980722	-0.11202999	-0.18232654	-0.1950954	-0.056868758	-0.119556986	2.061554	-0.07589315	0.11271733	-0.089839466	-0.21320143	-0.07589367	-0.08684685	-0.36789426	-0.14797598	-0.03613246	-0.06781509	-0.17639421	-0.16182892	1.1932714	1.1786261	-0.5029629	-0.23792736	-0.3391218	-0.11962693	-0.66145283	-0.39922008	-0.3382212	-0.042804264	-0.29180256	-0.47881114	-0.49743277	0.34621873	-0.03353336	0.44667372	6	2	11	8527.33731343	3767.5358209
50745	-0.24003834	-0.06840378	-0.2627132	-0.025554517	-0.13304362	-0.14871502	0.7707992	-0.2055731	-0.019502051	-0.25665823	-0.11202999	-0.3303358	-0.1950954	-0.056868758	-0.119556986	-0.18418218	-0.07589315	-0.38116238	-0.089839466	-0.21320143	-0.07589367	-0.122633316	-0.36789426	-0.14797598	-0.03613246	-0.06781509	-0.6175037	-0.16182892	-0.16494651	1.665333	-0.88704115	-0.23795582	-0.40805814	-0.11962693	-0.5651516	-0.11512632	-0.33826748	-0.042804264	-0.32216713	-0.4985321	-0.5343055	3.4228733	-0.35223258	0.7049168	1	2	1	8518.76056338	5777.11267606
50747	-0.24003834	-0.06840378	-0.2627132	-0.025554517	-0.13304362	-0.14871502	-0.236191	-0.18469147	-0.019502051	-0.25665823	-0.11202999	-0.3303358	-0.1950954	-0.056868758	-0.119556986	-0.18418218	0.7981594	-0.38116238	-0.089839466	-0.21320143	-0.07589367	35.10685	-0.36789426	-0.14797598	-0.03613246	-0.06781509	-0.63193655	-0.16182892	-0.16494651	-0.37751374	-0.9437797	-0.23717757	-0.42151448	-0.11962693	-1.2703452	-0.44996098	-0.19944905	-0.042804264	-0.3317339	-0.57234585	-0.85410005	-0.56044906	0.08836267	-0.8636509	12	3	21	8525.89795918	8063.06122449
50748	5.3131647	-0.06840378	-0.2627132	-0.025554517	0.24207245	4.077377	1.7031891	0.14470129	-0.019502051	-0.25665823	-0.11202999	-0.3303358	1.2103658	-0.056868758	2.13048	-0.18418218	-0.07589315	-0.022937646	-0.089839466	1.0680727	0.04935773	1.039232	4.535167	-0.14797598	-0.03613246	-0.06781509	2.7964036	-0.16182892	-0.16494651	-0.3671283	3.5654182	-0.23795582	2.6093614	-0.11962693	0.16503385	-0.4509727	-0.3324486	-0.042804264	-0.3317339	-0.4646256	-0.33601263	-0.55548173	-0.8476117	-0.8683804	7	10	14	8518.15109034	725.09813084
50749	-0.24003834	-0.06840378	-0.2627132	-0.025554517	-0.13304362	-0.14871502	-0.236191	-0.23681599	-0.019502051	-0.25665823	-0.11202999	-0.3303358	-0.1950954	-0.056868758	-0.119556986	-0.18418218	-0.07589315	-0.38116238	-0.089839466	-0.21320143	-0.07589367	-0.122633316	-0.08969409	-0.14797598	-0.03613246	-0.06781509	-0.46291006	-0.16182892	-0.16494651	1.58386	-0.32816252	-0.23795582	-0.39621902	-0.11962693	-0.68326	-0.44726372	-0.33841005	-0.042804264	-0.3317339	-0.54267704	0.19318335	1.029276	-0.43311146	-0.51421934	1	2	1	8520.6504298	2325.14040115
50754	-0.24003834	-0.06840378	-0.2627132	-0.025554517	-0.13304362	-0.14871502	-0.236191	-0.24399534	-0.019502051	-0.25665823	-0.11202999	-0.3303358	-0.1950954	-0.056868758	-0.119556986	-0.18418218	-0.07589315	-0.38116238	-0.089839466	-0.21320143	-0.07589367	-0.122633316	-0.36789426	-0.14797598	-0.03613246	-0.06781509	-0.7258589	-0.16182892	-0.16494651	-0.37751374	-0.90295166	-0.2316002	0.710113	0.14671022	-0.9061174	-0.4509727	-0.33841005	-0.042804264	-0.3317339	-0.5443573	-0.55555624	-0.5664504	-0.7873494	-0.7729434	0	10	12	8522.48648649	7348.7027027
50755	-0.24003834	-0.06840378	3.7928107	-0.025554517	-0.13304362	-0.14871502	0.42885113	-0.18399377	-0.019502051	-0.25665823	-0.11202999	-0.3303358	-0.1950954	2.3048174	-0.119556986	-0.18418218	-0.07589315	-0.2986631	0.8304457	-0.21320143	-0.07589367	-0.122633316	-0.36789426	-0.14797598	-0.03613246	-0.06781509	0.34286883	2.0183458	0.35611898	-0.37751374	-0.12211034	-0.2332452	0.05504004	-0.11962693	0.6427854	-0.4509727	-0.33829096	-0.042804264	-0.3317339	-0.5625796	-0.030302782	-0.4436614	1.5236696	-0.77957946	4	7	9	8522.43529412	2358.03529412
50757	0.8657816	-0.06840378	-0.2627132	-0.025554517	-0.13304362	-0.14871502	-0.236191	-0.11924292	-0.019502051	-0.25665823	-0.11202999	-0.3303358	0.11213279	-0.056868758	-0.119556986	-0.18418218	-0.07589315	-0.38116238	-0.089839466	-0.1801725	-0.07589367	-0.122633316	0.9122556	-0.14797598	-0.03613246	-0.06781509	-0.34502736	-0.16182892	-0.16494651	-0.36868453	-0.5594938	-0.23795582	-0.3633178	-0.11962693	0.019139206	-0.4509727	-0.33543825	-0.042804264	-0.3317339	-0.5672163	-0.5162177	-0.53510994	-0.65298945	-0.8768169	9	0	6	8526.16224189	1714.78761062
50758	-0.24003834	-0.06840378	-0.2627132	-0.025554517	-0.13304362	-0.14871502	-0.236191	-0.24399534	-0.019502051	-0.25665823	-0.11202999	-0.3303358	-0.1950954	-0.056868758	-0.119556986	-0.18418218	-0.07589315	-0.38116238	-0.089839466	-0.21320143	-0.07589367	-0.122633316	-0.36789426	-0.14797598	-0.03613246	-0.06781509	-0.6915142	-0.16182892	-0.16494651	0.25988457	-0.90582836	-0.23795582	-0.37312785	-0.11962693	-1.0759387	-0.40174797	-0.33841005	-0.042804264	-0.31996402	-0.46179	-0.54562414	-0.4091768	-0.8358812	0.026895642	1	2	1	8521.53658537	2507.23902439
50759	-0.24003834	-0.06840378	-0.24657841	-0.025554517	-0.13304362	-0.14871502	-0.236191	-0.21698435	-0.019502051	-0.25665823	-0.11202999	-0.3303358	-0.1950954	-0.056868758	-0.119556986	1.4888248	-0.07589315	-0.38116238	-0.089839466	-0.18947965	-0.07589367	-0.122633316	-0.36789426	-0.14797598	-0.03613246	-0.06781509	-0.1462383	-0.16182892	-0.16494651	-0.3538441	-0.22393076	-0.23795582	-0.33905265	-0.016145375	-0.3029368	-0.44283178	-0.33841005	-0.042804264	-0.3310008	-0.53013486	-0.54541385	-0.37885907	1.3259864	-0.25329986	6	3	11	8522.94003527	2604.94708995
50760	-0.24003834	-0.06840378	-0.16298717	-0.025554517	-0.13304362	-0.14871502	-0.17287831	-0.24399534	-0.019502051	-0.25665823	-0.11202999	-0.3303358	-0.1950954	-0.056868758	-0.119556986	-0.18418218	-0.07589315	-0.38116238	-0.089839466	-0.21320143	-0.07589367	-0.122633316	-0.36789426	-0.14797598	-0.03613246	-0.06781509	-0.70861536	-0.16182892	-0.16494651	1.657751	-0.9319941	-0.23795582	-0.30529493	-0.11962693	-1.1564873	-0.37045208	-0.33841005	-0.042804264	-0.30535844	-0.5534515	-0.614228	0.6037301	-0.8700437	0.9287147	1	2	1	8523.54356846	2948.09128631
50761	-0.24003834	-0.06840378	-0.2627132	-0.025554517	-0.13304362	-0.14871502	-0.236191	-0.22662622	-0.019502051	-0.034072742	-0.11202999	-0.3303358	-0.1950954	-0.056868758	-0.119556986	-0.18418218	-0.07589315	-0.38116238	-0.089839466	-0.21320143	-0.07589367	-0.122633316	-0.36789426	-0.14797598	-0.03613246	-0.06781509	-0.6995363	-0.16182892	-0.16494651	2.0409384	-0.7912681	-0.23795582	-0.41683948	-0.11962693	-0.7602865	-0.41438523	-0.30031183	-0.042804264	-0.22362068	-0.5612894	-0.7001253	0.97666085	-0.6451563	-0.33525774	1	2	1	8524.13868613	4209.48905109
50762	-0.24003834	-0.06840378	-0.2627132	-0.025554517	-0.13304362	-0.14871502	-0.236191	-0.24399534	-0.019502051	-0.25665823	-0.11202999	-0.3303358	-0.1950954	-0.056868758	-0.119556986	-0.18418218	-0.07589315	-0.38116238	-0.089839466	-0.21320143	-0.07589367	-0.122633316	-0.36789426	-0.14797598	-0.03613246	1.5401336	-0.7258589	-0.16182892	-0.16494651	-0.37751374	-0.85467935	-0.23795582	-0.41682094	-0.11962693	-1.1221342	-0.4509727	-0.32645923	-0.042804264	-0.3197678	-0.5362111	-0.6774675	-0.5327546	-0.297622	-0.059311803	22	0	29	8523	4751.45901639
50763	-0.24003834	-0.06840378	-0.2627132	-0.025554517	-0.13304362	-0.115469016	-0.17723355	-0.22760205	-0.019502051	-0.13939871	-0.11202999	-0.3303358	-0.1950954	-0.056868758	-0.119556986	-0.18418218	-0.07589315	-0.38116238	-0.089839466	-0.21320143	-0.07589367	-0.122633316	-0.36789426	-0.14797598	-0.03613246	-0.06781509	-0.6099111	-0.16182892	-0.16494651	-0.37751374	-0.4696791	-0.23795582	-0.42038402	11.281372	-0.86994535	1.032445	-0.3384043	-0.013196566	0.14456332	-0.16447884	-0.06951465	-0.4810359	-0.08287669	0.1719818	0	14	24	8526.728	6748.89257143
50765	3.189765	0.6536265	2.7556002	-0.025554517	-0.10388926	0.4965889	0.48825034	0.35962388	-0.019502051	0.59020406	-0.11202999	0.034183897	0.5220096	-0.056868758	-0.119556986	-0.18418218	-0.07589315	-0.053258725	0.7328068	2.178046	-0.07589367	-0.122633316	2.9002526	3.9333496	-0.03613246	-0.06781509	0.5186105	1.9747939	0.64214796	-0.37751374	-0.050663333	-0.23795582	-0.32325596	-0.11962693	0.5408598	-0.45015883	-0.33713248	-0.042804264	-0.3238848	-0.43386638	-0.273912	-0.57373744	-0.71405697	-0.7973212	15	7	6	8532.49231678	1128.05496454
50766	-0.24003834	-0.06840378	-0.2627132	-0.025554517	-0.13304362	-0.14871502	-0.099718735	-0.22394803	-0.019502051	-0.25665823	-0.11202999	-0.3303358	-0.1950954	-0.056868758	-0.119556986	-0.18418218	-0.07589315	-0.38116238	-0.089839466	-0.21320143	-0.07589367	-0.122633316	-0.36789426	-0.14797598	-0.03613246	-0.06781509	-0.7258589	-0.16182892	-0.16494651	1.6414431	-0.8604805	-0.23795582	0.14091402	-0.11962693	-0.8617825	-0.25531107	-0.3377057	-0.042804264	-0.3317339	-0.50388885	-0.49523664	0.5619552	-0.5420839	1.2758954	1	2	1	8525.73043478	2824.15652174
50767	-0.24003834	-0.06840378	1.2868332	-0.025554517	-0.13304362	-0.14871502	-0.236191	-0.2242164	-0.019502051	-0.25665823	-0.11202999	-0.3303358	-0.13976479	-0.056868758	-0.119556986	4.0830107	-0.07589315	-0.38116238	-0.089839466	-0.21320143	-0.07589367	0.2348995	-0.31386387	-0.10451369	-0.03613246	-0.06781509	-0.18450029	0.21531416	-0.16494651	-0.3587428	-0.56810194	-0.23785706	-0.3838749	-0.11928307	-0.6245543	-0.40987194	1.870085	-0.042804264	-0.3304287	-0.5658401	-0.53475046	-0.5086365	0.19125965	0.034585625	6	5	11	8532.19755827	3227.19422863
50768	-0.24003834	-0.06840378	-0.2627132	-0.025554517	-0.13304362	-0.14871502	-0.236191	-0.24399534	-0.019502051	-0.25665823	-0.11202999	-0.3303358	-0.1950954	-0.056868758	-0.119556986	-0.18418218	0.9980922	-0.38116238	-0.089839466	-0.21320143	-0.07589367	-0.122633316	-0.36789426	-0.14797598	-0.03613246	-0.06781509	-0.69849044	-0.16182892	-0.16494651	0.9027184	-0.93023396	4.7583127	-0.18534085	-0.11962693	0.058015693	5.883095	2.4698255	-0.04132151	1.4945186	3.7387078	-0.6148797	2.5918117	-0.26415372	2.9097183	16	9	13	8514.9921875	8001.7421875
50769	-0.24003834	-0.06840378	0.6714483	-0.025554517	-0.13304362	-0.14871502	3.8462732	-0.15064086	-0.019502051	0.09145851	2.1914465	-0.24431808	-0.1950954	-0.056868758	2.352227	-0.18418218	0.32687598	0.6784016	-0.089839466	-0.21320143	-0.07589367	-0.122633316	-0.36789426	6.2931857	-0.03613246	0.31635174	-0.6353419	-0.16182892	0.032174792	-0.3690154	-0.8845097	-0.2377261	-0.22523095	0.22302784	-0.08162145	-0.45082337	4.457627	-0.005360177	-0.3314896	-0.56665254	-0.7457982	-0.6005712	-0.06661096	-0.872606	15	5	22	8525.11746988	8306.62349398
50770	1.4851344	-0.06840378	6.224241	-0.025554517	-0.13304362	-0.14871502	0.43418965	-0.22983374	-0.019502051	0.06757922	-0.11202999	-0.3303358	-0.1950954	-0.056868758	-0.119556986	-0.18418218	-0.07589315	-0.36854067	-0.089839466	-0.10557817	-0.07589367	-0.122633316	0.4462029	-0.14797598	-0.03613246	-0.06781509	-0.004295207	2.4050617	-0.16494651	-0.37751374	-0.24519956	-0.23795582	-0.19964322	-0.11962693	1.0928477	-0.4509727	-0.33559224	-0.042804264	-0.3317339	-0.3483944	-0.13899851	-0.5236108	-0.4430356	-0.86189383	4	7	9	8524.52358491	1103.76886792
50771	1.7856485	-0.06840378	-0.09056006	-0.025554517	-0.13304362	-0.14871502	-0.236191	0.007144062	-0.019502051	-0.05799037	-0.11202999	-0.3303358	-0.1950954	-0.056868758	-0.119556986	-0.18418218	-0.07589315	-0.37013912	0.52951443	-0.18375583	-0.07589367	-0.122633316	0.41195193	1.3768194	-0.03613246	-0.06781509	-0.34715492	-0.16182892	1.1317124	-0.37751374	-0.06638935	-0.23795582	-0.25807226	-0.11962693	0.8533836	-0.44405088	-0.33841005	-0.042804264	-0.3317339	-0.5426739	-0.3896862	-0.4991078	-0.77294475	-0.82587713	15	7	6	8524.52654867	1334.44690265
50772	-0.24003834	-0.06840378	1.1134256	-0.025554517	-0.13304362	-0.14871502	-0.11972315	-0.202965	-0.019502051	-0.21794583	-0.11202999	-0.3303358	-0.1950954	-0.056868758	-0.119556986	-0.18418218	-0.07589315	-0.38116238	-0.089839466	-0.21320143	-0.07589367	-0.122633316	-0.36789426	-0.14797598	-0.03613246	-0.06781509	-0.5990233	-0.16182892	-0.16494651	-0.37751374	-0.5527129	-0.1264636	-0.33286682	-0.11962693	-0.9646449	-0.42707673	0.508008	-0.042804264	-0.31048897	-0.54389006	-0.6369789	-0.5659222	-0.5071099	-0.3694884	4	5	23	8525.45955882	2538.375
50773	-0.24003834	-0.06840378	0.43604124	-0.025554517	-0.13304362	-0.14871502	-0.236191	-0.24399534	-0.019502051	-0.25665823	-0.11202999	-0.3303358	-0.1950954	-0.056868758	-0.119556986	-0.18418218	-0.07589315	-0.38116238	-0.089839466	-0.21320143	-0.07589367	-0.122633316	-0.36789426	-0.14797598	-0.03613246	-0.06781509	-0.68860805	-0.16182892	-0.16494651	-0.37751374	-0.8294467	-0.23795582	-0.38680866	-0.11962693	-0.4541442	-0.32741904	-0.33841005	-0.042804264	-0.3254172	-0.48494107	-0.7001964	1.1253136	-0.54521316	-0.04619499	4	2	1	8521.32307692	3892.73076923
50775	-0.24003834	-0.06840378	-0.2627132	-0.025554517	-0.13304362	-0.14871502	-0.236191	-0.24399534	-0.019502051	-0.25665823	-0.11202999	-0.3303358	-0.1950954	-0.056868758	-0.119556986	-0.18418218	0.8667238	-0.38116238	-0.089839466	-0.21320143	-0.07589367	-0.122633316	-0.36789426	-0.14797598	-0.03613246	-0.06781509	-0.7258589	-0.16182892	-0.16494651	-0.13244312	-0.94675183	3.0120597	-0.15703714	-0.11962693	-0.41463685	5.6861925	-0.06514285	-0.042804264	0.20143385	3.3542588	-0.5842466	0.50401944	-0.6222985	2.9234452	16	6	3	8534.49462366	7949.39247312
50776	-0.24003834	-0.06840378	-0.2627132	-0.025554517	-0.13304362	-0.14871502	-0.236191	-0.24399534	-0.019502051	-0.25665823	-0.11202999	-0.3303358	-0.1950954	-0.056868758	-0.119556986	-0.18418218	-0.07589315	-0.38116238	-0.089839466	-0.21320143	-0.07589367	-0.122633316	-0.36789426	-0.14797598	-0.03613246	-0.06781509	-0.6580853	-0.16182892	-0.16494651	3.0201054	-0.9194327	6.9448357	-0.21735685	-0.11200073	0.46376258	7.2705994	0.09912669	-0.042804264	10.088704	1.6199985	-0.59340656	3.736216	-0.025797695	2.3159776	1	9	1	8524.81333333	8891.37333333
50777	-0.24003834	-0.06840378	0.03873214	-0.025554517	-0.13304362	-0.14871502	-0.236191	-0.24399534	-0.019502051	-0.17873107	-0.11202999	-0.3303358	-0.1950954	-0.056868758	-0.119556986	-0.18418218	-0.07589315	-0.38116238	-0.089839466	-0.21320143	-0.07589367	-0.122633316	-0.36789426	-0.14797598	-0.03613246	-0.06781509	-0.53232014	-0.16182892	-0.16494651	-0.37751374	-0.66962606	-0.23795582	0.0700246	-0.11962693	0.106725104	-0.4381082	-0.33841005	-0.042804264	-0.14591591	-0.01914976	-0.4337032	-0.45254454	-0.859838	-0.37841532	0	1	7	8524.57003257	1050.21172638
50778	0.36103174	-0.06840378	-0.2627132	-0.025554517	-0.13304362	-0.14871502	-0.236191	-0.115866035	-0.019502051	-0.25665823	-0.11202999	-0.3303358	-0.1950954	-0.056868758	-0.119556986	-0.18418218	-0.07589315	-0.36014557	-0.089839466	0.5601685	-0.07589367	-0.122633316	1.6131767	0.043470554	-0.03613246	-0.06781509	-0.31127968	-0.16182892	0.3215887	0.2894083	-0.66150266	-0.23795582	-0.024300205	-0.11962693	-0.7984023	-0.4509727	-0.33787006	-0.042804264	-0.3317339	-0.5737757	-0.43437913	0.9527156	-0.93095237	-0.7307277	9	2	16	8527.48444444	1620.13777778
50779	3.3591275	-0.06840378	-0.2627132	-0.025554517	-0.13304362	1.6235576	-0.1727754	0.60313785	-0.019502051	-0.25665823	-0.11202999	-0.3303358	-0.037137046	-0.056868758	-0.119556986	-0.18418218	-0.07589315	-0.35768655	-0.089839466	1.553653	-0.07589367	-0.122633316	3.2411854	-0.14797598	-0.03613246	-0.06781509	0.8681025	-0.16182892	-0.16494651	-0.37751374	0.18209787	-0.23795582	-0.36638662	-0.11962693	-0.062069993	-0.4509727	-0.32466546	-0.042804264	-0.3317339	-0.57410574	-0.3672992	-0.55065304	-0.7403262	-0.8625151	7	1	6	8530.5958132	1641.71497585
50780	-0.24003834	-0.06840378	0.2916263	-0.025554517	-0.13304362	-0.14871502	-0.236191	-0.15269859	-0.019502051	-0.1472964	-0.11202999	-0.3303358	-0.1950954	-0.056868758	-0.119556986	-0.18418218	-0.07589315	-0.38116238	-0.089839466	-0.21320143	-0.07589367	-0.122633316	-0.36789426	-0.14797598	-0.03613246	-0.06781509	-0.6939243	-0.16182892	-0.16494651	-0.37751374	-0.8805416	-0.23795582	-0.36852232	-0.11962693	-0.85258484	-0.2069198	-0.33841005	-0.042804264	-0.28718036	-0.39408544	2.3941312	-0.538996	0.26346624	-0.3354055	4	13	17	8529.0877193	2243.47076023
50781	-0.24003834	-0.06840378	2.8138156	-0.025554517	-0.13304362	-0.14871502	-0.236191	-0.21879615	-0.019502051	-0.25665823	-0.11202999	-0.3303358	-0.1950954	-0.056868758	-0.119556986	-0.18418218	-0.07589315	-0.22193657	-0.089839466	-0.21320143	-0.07589367	-0.122633316	-0.18015802	0.3537628	-0.03613246	-0.06781509	-0.017412016	0.18845248	-0.16494651	-0.30905995	-0.6070119	-0.13522072	0.036514122	-0.11962693	-0.48641926	-0.38531765	-0.32804722	-0.042804264	-0.3270732	-0.4836105	0.5296452	-0.53634584	-0.060221087	-0.12921768	4	13	9	8529.03355705	2364.38926174
50782	-0.24003834	-0.06840378	1.475718	-0.025554517	-0.13304362	-0.14871502	-0.236191	-0.24399534	-0.019502051	0.6896882	-0.11202999	-0.3303358	-0.1950954	-0.056868758	-0.119556986	-0.18418218	-0.07589315	-0.38116238	-0.089839466	-0.21320143	-0.07589367	-0.122633316	-0.36789426	-0.14797598	-0.03613246	-0.06781509	-0.7258589	0.051871575	-0.16494651	-0.37751374	-0.710931	-0.10352221	-0.398912	-0.11962693	-0.041846037	-0.40990508	0.44628063	-0.024485642	-0.27482033	-0.52323353	-0.54627913	-0.5166041	-0.21329322	0.2863915	4	5	9	8524.40189873	3563.01265823
50783	-0.24003834	-0.06840378	-0.2627132	-0.025554517	-0.13304362	-0.14871502	-0.08910114	-0.24399534	-0.019502051	-0.25665823	-0.11202999	-0.3303358	-0.1950954	-0.056868758	-0.119556986	-0.18418218	-0.07589315	-0.36869106	-0.089839466	-0.21320143	-0.07589367	-0.122633316	-0.36789426	-0.14797598	-0.03613246	-0.06781509	-0.5723547	-0.16182892	-0.16494651	0.37288803	-0.63710946	-0.23795582	-0.39367354	-0.11962693	-1.0273675	-0.19723624	-0.335529	-0.042804264	-0.33111572	-0.54736185	-0.23105605	-0.17205055	0.22416438	0.41895854	1	3	1	8532.41056911	5391.76219512
50784	-0.24003834	-0.06840378	-0.22384366	-0.025554517	-0.13304362	-0.14871502	0.044992816	-0.23287585	-0.019502051	0.23370373	0.07708657	-0.3303358	-0.1950954	-0.056868758	-0.119556986	-0.18418218	-0.07589315	-0.38116238	-0.089839466	-0.21320143	-0.07589367	-0.122633316	-0.36789426	1.3425746	-0.03613246	-0.06781509	-0.7258589	-0.16182892	-0.16494651	-0.16105737	-0.90193975	-0.23795582	-0.33820665	-0.054815892	0.097584106	0.47382635	-0.33561128	-0.042804264	0.10625751	0.022810206	-0.54763913	3.4103024	-0.004159731	0.67989886	15	2	1	8523.45528455	6583.37804878
50786	-0.102527745	-0.06840378	-0.2627132	-0.025554517	-0.13304362	-0.14871502	-0.236191	-0.17089918	-0.019502051	-0.25665823	-0.11202999	-0.3303358	-0.1950954	-0.056868758	0.045959704	-0.18418218	-0.07589315	-0.38116238	-0.089839466	-0.21320143	-0.07589367	-0.122633316	1.4496602	-0.14797598	-0.03613246	-0.06781509	0.58266234	-0.16182892	-0.16494651	-0.37751374	1.1379517	-0.23795582	-0.28195286	-0.11962693	-0.6987173	-0.4509727	-0.33792603	-0.042804264	-0.3317339	-0.46341085	-0.5922149	-0.60687	-0.94999725	-0.87592894	9	1	6	8528.56573705	743.56573705
50787	0.22301334	-0.06840378	-0.2627132	-0.025554517	-0.13304362	-0.14871502	-0.236191	-0.24399534	-0.019502051	-0.25665823	-0.11202999	-0.3303358	-0.1950954	-0.056868758	-0.119556986	-0.18418218	-0.07589315	-0.38116238	-0.089839466	-0.21320143	-0.07589367	1.1135765	0.7279969	-0.14797598	-0.03613246	-0.06781509	-0.3126374	-0.16182892	-0.16494651	-0.37751374	0.59898347	-0.23795582	-0.20277946	-0.11962693	-0.38247833	-0.4509727	-0.33841005	-0.042804264	-0.3317339	-0.4603866	-0.2920438	-0.540925	-0.6908592	-0.8292555	12	1	21	8528.6	878.37894737
50788	-0.24003834	-0.06840378	1.3809896	-0.025554517	-0.13304362	-0.14871502	0.087731436	-0.23780566	-0.019502051	-0.25665823	-0.11202999	-0.3303358	-0.1950954	-0.056868758	-0.119556986	0.28866097	-0.07589315	-0.38116238	-0.089839466	-0.21320143	-0.07589367	-0.122633316	-0.3547029	-0.14797598	-0.03613246	-0.06781509	-0.33334753	-0.0141138295	-0.16494651	0.62292874	-0.680453	-0.23795582	-0.4579381	-0.11962693	-0.73945713	-0.4142874	-0.3382854	-0.042804264	-0.2865502	-0.55707234	-0.72024405	-0.20150636	-0.39428937	-0.06956856	6	2	9	8527.71921182	3406.35714286
50790	-0.24003834	-0.06840378	0.71295774	-0.025554517	-0.13304362	-0.14871502	-0.236191	-0.23234905	-0.019502051	-0.25665823	-0.11202999	-0.3303358	-0.1950954	-0.056868758	-0.119556986	-0.18418218	-0.07589315	-0.38116238	-0.089839466	-0.21320143	-0.07589367	-0.122633316	-0.36789426	-0.14797598	-0.03613246	-0.06781509	-0.6814025	-0.16182892	-0.16494651	1.231913	-0.89147127	-0.23795582	-0.44660324	-0.11962693	-0.9493133	-0.41203767	-0.33837152	-0.042804264	0.026721595	-0.31075603	-0.7864614	-0.11430699	-0.8202635	0.04986538	1	2	9	8530.50253807	3864.60152284
50792	-0.24003834	-0.06840378	0.20382613	-0.025554517	-0.13304362	-0.14871502	-0.236191	-0.23242384	-0.019502051	-0.25665823	-0.11202999	-0.3303358	-0.1950954	-0.056868758	-0.119556986	1.1126425	-0.07589315	-0.36409637	-0.089839466	-0.21320143	-0.07589367	0.19040833	-0.36789426	-0.14797598	-0.03613246	-0.06781509	-0.39462757	-0.16182892	-0.16494651	0.6824836	-0.6756895	-0.23795582	-0.405358	-0.11962693	-1.1882074	-0.44225135	-0.33841005	-0.042804264	-0.18083951	-0.5392505	-0.71856046	-0.073459364	-0.47914582	-0.19848342	6	2	11	8528.77845528	5594.35772358
50793	-0.24003834	-0.06840378	-0.2627132	-0.025554517	-0.13304362	-0.14871502	-0.236191	-0.24399534	-0.019502051	-0.25665823	-0.11202999	-0.3303358	-0.1950954	-0.056868758	-0.119556986	-0.18418218	-0.07589315	-0.38116238	-0.089839466	-0.21320143	-0.07589367	-0.122633316	-0.36789426	-0.14797598	-0.03613246	-0.06781509	-0.7258589	-0.16182892	-0.16494651	1.904431	-0.8637272	-0.23795582	-0.42093647	-0.11962693	-0.99556863	-0.38708413	-0.33737883	-0.042804264	-0.31245932	-0.37639531	-0.7289951	0.44833848	-0.71240145	0.22920743	1	2	1	8527.15432099	5674.2962963
50794	-0.24003834	-0.06840378	0.061475497	-0.025554517	-0.13304362	-0.14871502	-0.236191	-0.24399534	-0.019502051	-0.08984999	-0.11202999	-0.3303358	-0.1950954	-0.056868758	-0.119556986	-0.18418218	-0.07589315	-0.38116238	-0.089839466	-0.21320143	-0.07589367	-0.122633316	-0.36789426	-0.14797598	-0.03613246	-0.06781509	-0.7258589	-0.16182892	-0.16494651	-0.34416142	-0.8785458	0.333799	-0.31673238	-0.047659427	-0.13689645	-0.4509727	-0.33790883	-0.042804264	-0.3317339	-0.561346	-0.59345406	-0.4771549	-0.5151003	-0.81133574	4	9	13	8527.37623762	7103.02970297
50795	-0.24003834	-0.06840378	0.0077050417	-0.025554517	-0.027448835	-0.14871502	0.13489379	-0.20589226	-0.019502051	-0.25665823	-0.11202999	-0.3303358	-0.070397675	-0.056868758	-0.119556986	-0.18418218	-0.07589315	-0.2022273	-0.089839466	-0.21320143	-0.07589367	-0.122633316	-0.34294713	-0.14797598	-0.03613246	-0.06781509	-0.44080508	-0.16182892	-0.16494651	-0.37751374	-0.18009253	-0.23795582	-0.3474034	-0.11962693	0.087224185	-0.4509727	-0.2591268	-0.042804264	-0.3317339	-0.57384366	-0.48824638	-0.5012869	-0.9262261	-0.877489	17	7	7	8528.09190372	598.47045952
50796	-0.24003834	-0.06840378	-0.22758424	-0.025554517	0.17127165	-0.14871502	-0.236191	-0.023565887	-0.019502051	0.12912397	-0.11202999	-0.26565793	-0.1950954	-0.056868758	-0.119556986	0.003418185	-0.07589315	-0.306448	-0.089839466	-0.21320143	-0.07589367	-0.122633316	-0.30554166	0.04570977	-0.03613246	-0.06781509	-0.10619814	-0.018474309	1.6151916	-0.36154	0.050143294	-0.20681325	-0.15448911	-0.11962693	-0.10701927	-0.4509727	-0.32577094	-0.042804264	-0.3317339	-0.5623195	0.7767678	-0.5338555	0.56347424	-0.824673	8	13	15	8526.59491525	2201.38983051
50797	-0.24003834	-0.06840378	-0.24647556	-0.025554517	-0.04112587	-0.14871502	-0.236191	-0.22518079	-0.019502051	0.9563712	-0.11202999	-0.0855226	-0.1950954	-0.056868758	-0.119556986	0.5741803	-0.010434125	-0.38116238	-0.089839466	-0.21320143	-0.07589367	-0.122633316	-0.31563938	-0.14797598	-0.03613246	-0.06781509	-0.22400008	-0.16182892	-0.004421723	-0.34605137	-0.32731795	-0.23795582	-0.16785006	-0.1194793	-0.46322474	-0.15451337	-0.33359843	-0.042804264	-0.23948772	-0.4060621	-0.53129244	-0.52327985	0.694033	-0.11614736	6	3	11	8525.27787611	2652.96814159
50799	-0.24003834	-0.06840378	-0.2627132	-0.025554517	-0.13304362	0.19430535	-0.236191	-0.18620929	-0.019502051	1.1921765	-0.11202999	1.2423412	-0.1950954	-0.056868758	-0.119556986	6.8474636	-0.07589315	-0.371421	-0.089839466	-0.21320143	-0.07589367	-0.122633316	-0.26084578	-0.14797598	-0.03613246	-0.06781509	0.7416728	-0.16182892	-0.16494651	1.4240199	0.39453924	-0.23795582	-0.3893258	-0.119409084	0.35985187	-0.40890074	-0.33740127	-0.042804264	-0.23593326	-0.49940997	0.7754085	-0.34855917	2.0587816	-0.22742328	6	3	11	8527.24862888	4924.96526508
50800	-0.24003834	-0.06840378	-0.19372234	-0.025554517	-0.13304362	-0.14871502	-0.1103776	-0.24039817	-0.019502051	-0.25665823	-0.11202999	-0.3303358	-0.1950954	-0.056868758	-0.09476869	-0.18418218	-0.07589315	-0.38116238	-0.089839466	-0.21320143	-0.07589367	1.9160087	-0.2792411	-0.14797598	-0.03613246	-0.06781509	1.4304138	-0.16182892	-0.11658627	-0.37751374	0.15781397	-0.23795582	-0.42473897	-0.11962693	-0.5446724	-0.39467183	-0.3007548	-0.042804264	-0.29659507	-0.5569916	-0.50644785	-0.58142895	1.8935933	-0.48634198	12	3	21	8529.09587021	5538.61061947
50802	-0.24003834	-0.06840378	0.2962951	-0.025554517	-0.13304362	-0.14871502	-0.236191	-0.24399534	-0.019502051	0.19662328	-0.11202999	-0.3303358	-0.1950954	-0.056868758	-0.119556986	-0.18418218	-0.07589315	-0.38116238	-0.089839466	-0.21320143	-0.07589367	-0.122633316	-0.36789426	-0.14797598	-0.03613246	-0.06781509	-0.7258589	-0.16182892	-0.16494651	-0.37751374	-0.90344185	-0.23795582	-0.39151785	-0.11962693	0.09544472	1.4571015	-0.33841005	-0.042804264	-0.313027	-0.37348974	-0.6206513	-0.46627957	-0.11315896	1.6839226	4	6	3	8527.33333333	6532.01190476
50803	3.5183287	-0.06840378	-0.2627132	-0.025554517	-0.13304362	0.62006056	0.11987747	-0.2141591	-0.019502051	-0.25665823	-0.11202999	-0.3303358	-0.1950954	-0.056868758	1.4542006	-0.18418218	-0.07589315	0.027803037	-0.089839466	0.0027277984	-0.07589367	-0.122633316	3.340104	-0.14797598	-0.03613246	-0.06781509	2.142402	-0.16182892	-0.16494651	-0.37751374	3.628066	-0.23795582	-0.20716827	-0.11962693	-0.12481265	-0.4509727	-0.33761293	-0.042804264	-0.3317339	-0.5332778	-0.57943785	-0.5590426	-0.94999725	-0.8782104	7	1	14	8529.0441989	665.44475138
50804	-0.24003834	-0.06840378	-0.2627132	-0.025554517	-0.13304362	-0.14871502	-0.236191	-0.109346904	-0.019502051	-0.25665823	-0.11202999	-0.3303358	0.005925276	-0.056868758	-0.119556986	-0.18418218	-0.07589315	-0.38116238	-0.089839466	-0.0075627062	-0.07589367	-0.122633316	0.070679344	-0.14797598	-0.03613246	-0.06781509	1.1491047	-0.16182892	-0.16494651	-0.37751374	0.7216097	-0.23795582	-0.28419527	-0.11962693	0.5498633	-0.4509727	0.110090956	-0.042804264	-0.3317339	-0.57147884	-0.38408965	-0.42091727	-0.024105364	-0.8719966	9	1	6	8529.59243697	1861.71008403
50806	-0.24003834	-0.06840378	0.017898515	-0.025554517	-0.13304362	-0.14871502	-0.236191	-0.24399534	-0.019502051	-0.25665823	-0.11202999	-0.3303358	-0.1950954	-0.056868758	-0.119556986	-0.18418218	-0.07589315	-0.38116238	-0.089839466	-0.21320143	-0.07589367	-0.122633316	-0.36789426	-0.14797598	-0.03613246	-0.06781509	-0.69523484	-0.16182892	-0.16494651	-0.27899525	-0.79067856	-0.23795582	-0.38618404	-0.11962693	-0.12556589	-0.44339892	-0.33841005	-0.042804264	-0.3317339	-0.54176766	-0.61922866	2.5393567	-0.39634866	0.08884164	0	2	1	8531.71666667	5729.275
50807	0.35782683	0.49021733	-0.2627132	-0.025554517	-0.13304362	-0.08998173	-0.236191	0.44363362	-0.019502051	-0.25665823	-0.11202999	-0.3303358	-0.1950954	-0.056868758	-0.119556986	-0.18418218	-0.07589315	-0.38116238	-0.089839466	0.66813785	-0.07589367	-0.122633316	4.226999	-0.14797598	-0.03613246	-0.06781509	1.3744735	-0.16182892	-0.16494651	-0.37751374	0.13343042	-0.23795582	-0.17777732	-0.11962693	-0.010562554	-0.4509727	-0.33841005	-0.042804264	-0.31030217	-0.34229106	-0.46240196	-0.58099	-0.7451994	-0.7187412	14	1	6	8528.152019	1270.12114014
50808	-0.24003834	-0.06840378	0.7356811	-0.025554517	-0.13304362	-0.14871502	-0.236191	-0.24399534	-0.019502051	-0.25665823	-0.11202999	-0.3303358	-0.1950954	-0.056868758	-0.119556986	-0.18418218	-0.07589315	-0.38116238	-0.089839466	-0.21320143	-0.07589367	-0.122633316	-0.36789426	-0.14797598	-0.03613246	-0.06781509	-0.7258589	0.027786573	-0.16494651	-0.32908353	-0.7256706	-0.23681274	-0.16109094	-0.11962693	0.13393888	-0.4509727	-0.13011831	-0.042804264	-0.3317339	-0.5564073	-0.46508518	-0.43947157	-0.8795671	-0.7752134	4	7	9	8530.98561151	1464.6618705
50809	-0.24003834	-0.06840378	3.2460644	-0.025554517	-0.13304362	-0.14871502	0.11341387	-0.23310862	-0.019502051	-0.25665823	-0.11202999	-0.3303358	-0.1950954	-0.056868758	-0.119556986	-0.18418218	-0.07589315	-0.38116238	-0.089839466	-0.21320143	-0.07589367	-0.122633316	-0.36789426	-0.14797598	-0.03613246	-0.06781509	-0.13502972	1.0823004	-0.16494651	-0.35442528	-0.8855868	-0.23795582	-0.40259355	-0.11962693	-0.6882123	0.41155627	-0.33841005	-0.042804264	-0.19156604	-0.5025095	-0.6333417	-0.49922112	-0.62897325	1.1309127	4	6	9	8530.73429952	2801.83091787
50811	-0.24003834	-0.06840378	-0.2627132	-0.025554517	-0.13304362	-0.14871502	-0.236191	-0.24399534	-0.019502051	1.4408387	-0.11202999	-0.3303358	-0.1950954	-0.056868758	-0.119556986	-0.18418218	-0.07589315	-0.38116238	-0.089839466	-0.21320143	-0.07589367	-0.122633316	-0.36789426	-0.14797598	-0.03613246	-0.06781509	-0.49323317	-0.16182892	-0.16494651	3.0269632	-0.74335533	-0.23795582	-0.42865056	-0.11228339	-0.9506189	-0.2963582	-0.33732107	-0.042804264	-0.25982532	-0.4374696	-0.5264783	1.0354664	-0.11791866	0.78475946	1	2	1	8529.26744186	3615.88953488
50812	-0.24003834	-0.06840378	-0.1465876	-0.025554517	-0.13304362	-0.14871502	-0.236191	-0.23729476	-0.019502051	-0.25665823	-0.11202999	-0.3303358	-0.1950954	-0.056868758	-0.119556986	-0.18418218	-0.07589315	-0.38116238	-0.089839466	-0.21320143	-0.07589367	-0.122633316	-0.36789426	-0.14797598	-0.03613246	-0.06781509	-0.6627895	-0.16182892	-0.16494651	1.4910613	-0.8071187	-0.23795582	-0.42803818	-0.11962693	-1.0277051	-0.4400278	-0.33797616	-0.042804264	-0.319858	-0.4932278	-0.4875699	0.01092097	-0.55468225	0.11354941	1	2	1	8528.37662338	4646.20779221
50814	1.472315	-0.06840378	-0.2627132	-0.025554517	-0.13304362	0.12632741	0.3149933	-0.17388663	-0.019502051	-0.25665823	-0.11202999	-0.3303358	0.2105557	-0.056868758	-0.044223096	-0.18418218	-0.07589315	0.21261582	-0.089839466	-0.1750025	-0.07589367	-0.122633316	2.0880165	-0.14797598	-0.03613246	-0.06781509	1.0658989	-0.16182892	-0.16494651	-0.37751374	1.8258384	-0.23795582	-0.3979786	-0.11962693	-0.17903514	-0.4509727	-0.33774975	-0.042804264	-0.3317339	-0.5672518	-0.49127814	-0.5911535	-0.9496658	-0.8782104	7	1	14	8535.01035197	684.67494824
50815	-0.24003834	-0.06840378	-0.2627132	-0.025554517	-0.13304362	-0.14871502	-0.236191	-0.096721806	-0.019502051	0.08686342	-0.11202999	-0.3303358	-0.1950954	-0.056868758	-0.119556986	-0.18418218	-0.07589315	-0.38116238	-0.089839466	-0.21320143	-0.07589367	-0.122633316	0.07352785	-0.14797598	-0.03613246	-0.06781509	-0.4042314	-0.16182892	-0.16494651	-0.36110193	0.18458365	-0.23795582	0.49393374	-0.11962693	-0.079035446	-0.4509727	-0.33841005	-0.042804264	-0.32961795	-0.50747365	-0.22676769	-0.54332805	-0.8895268	-0.784195	0	1	7	8528.89908257	913.31651376
50816	1.2153164	-0.06840378	-0.2627132	-0.025554517	-0.13304362	-0.14871502	0.4560259	0.14838226	-0.019502051	-0.25665823	-0.11202999	-0.3303358	-0.1950954	-0.056868758	-0.119556986	-0.18418218	-0.07589315	-0.104286574	-0.089839466	0.6027448	-0.07589367	-0.122633316	2.5207639	-0.14797598	-0.03613246	-0.06781509	0.8348735	-0.16182892	-0.16494651	-0.37751374	0.9727629	-0.23795582	-0.1847931	-0.118770696	0.91037107	-0.4509727	-0.31923616	-0.042804264	-0.3317339	-0.57374	-0.31011054	1.5938675	-0.42448997	-0.8678596	7	2	6	8529.83832335	1811.38023952
50817	-0.24003834	-0.06840378	-0.09704528	-0.025554517	-0.13304362	-0.14871502	-0.236191	-0.10584428	-0.019502051	-0.25665823	-0.11202999	-0.3303358	-0.1950954	-0.056868758	-0.119556986	-0.18418218	0.0095435	-0.38116238	-0.089839466	-0.21320143	-0.07589367	-0.122633316	-0.36789426	-0.14797598	-0.03613246	-0.06781509	-0.6275584	-0.16182892	-0.16494651	-0.37751374	-0.78734833	-0.23795582	-0.40451625	-0.11962693	-0.785307	-0.44144234	-0.33841005	-0.042804264	-0.32929602	-0.5141361	1.3700161	-0.52780956	0.03445228	-0.6471028	0	13	17	8530.68621701	2260.67155425
50818	-0.23104438	-0.06840378	0.93343383	-0.025554517	-0.13304362	-0.14871502	-0.08364832	-0.19376646	-0.019502051	0.56201655	-0.11202999	-0.31309718	-0.1950954	-0.056868758	-0.119556986	2.3064575	-0.051263325	-0.33046207	1.4601692	-0.21320143	-0.07589367	0.20663817	-0.36789426	-0.06649105	-0.03613246	-0.06781509	0.005207363	-0.12194808	3.5719268	-0.37130943	-0.4073125	-0.23795582	-0.42173958	-0.11962693	-0.46387643	-0.42661974	-0.28925234	-0.042804264	-0.31822932	-0.50146806	0.24566525	-0.44117638	1.0596064	-0.19360547	8	3	15	8524.67354597	4603.91932458
50819	-0.24003834	-0.06840378	-0.2627132	-0.025554517	-0.13304362	-0.14871502	-0.236191	-0.24399534	-0.019502051	-0.25665823	-0.11202999	-0.3303358	-0.1950954	-0.056868758	-0.119556986	-0.18418218	-0.07589315	-0.38116238	-0.089839466	-0.21320143	-0.07589367	-0.122633316	-0.36789426	-0.14797598	-0.03613246	-0.06781509	-0.6632058	-0.16182892	-0.16494651	-0.18106191	-0.784029	-0.23795582	-0.4006789	-0.11962693	-0.9472506	-0.40340167	0.3302108	-0.042804264	-0.26402482	-0.5666146	-0.69137156	0.48368472	-0.15310915	-0.43906933	0	2	1	8532.87272727	5019.50909091
50820	-0.24003834	-0.06840378	-0.2627132	-0.025554517	-0.13304362	-0.14871502	-0.236191	-0.18430132	-0.019502051	-0.25665823	-0.11202999	-0.3303358	-0.1950954	-0.056868758	-0.119556986	-0.18418218	-0.07589315	-0.38116238	-0.089839466	-0.21320143	-0.07589367	-0.122633316	-0.36789426	-0.14797598	-0.03613246	-0.06781509	-0.7258589	-0.16182892	-0.16494651	0.7940934	-0.8932285	-0.23795582	-0.46407074	-0.11962693	-1.0741942	1.5308274	-0.33841005	-0.042804264	0.22398457	-0.3244153	-0.62338924	-0.3574959	-0.68890125	0.86971647	1	6	3	8530.21052632	6428.23684211
50821	-0.24003834	-0.06840378	0.01153098	-0.025554517	-0.13304362	-0.14871502	-0.236191	-0.24399534	-0.019502051	-0.25665823	-0.11202999	-0.3303358	-0.1950954	-0.056868758	-0.119556986	-0.18418218	-0.07589315	-0.38116238	-0.089839466	-0.21320143	-0.07589367	-0.122633316	-0.27711678	0.5215083	-0.03613246	-0.06781509	-0.7258589	-0.16182892	-0.16494651	-0.33420157	-0.6830973	-0.23795582	0.1607691	-0.11962693	-0.60907793	-0.4509727	-0.33523655	-0.042804264	-0.3317339	-0.57410574	-0.53226674	-0.55423033	-0.8962315	-0.83576214	15	1	7	8531.29850746	1508.19402985
50822	-0.24003834	-0.06840378	0.25138983	-0.025554517	-0.13304362	-0.14871502	-0.14560965	-0.14167146	-0.019502051	-0.17017373	-0.11202999	-0.3303358	-0.1950954	-0.056868758	-0.119556986	-0.18418218	-0.07589315	-0.38116238	4.7806077	-0.21320143	-0.07589367	-0.122633316	-0.36789426	-0.14797598	-0.03613246	-0.06781509	-0.4253424	-0.16182892	2.183996	-0.3462417	-0.42979807	-0.23795582	-0.15241076	-0.11962693	-0.8910506	-0.45010975	-0.3382582	-0.042804264	-0.32027805	-0.5304853	0.37308142	-0.5165734	-0.24876393	-0.6175234	8	13	15	8530.43666667	2337.28
50823	-0.24003834	-0.06840378	0.3769195	-0.025554517	-0.13304362	-0.14871502	-0.12198237	-0.16188732	-0.019502051	-0.25665823	-0.04027129	-0.043167043	-0.0469068	-0.056868758	-0.119556986	-0.18418218	-0.07589315	-0.38116238	-0.089839466	-0.21320143	-0.07589367	-0.122633316	-0.21928461	2.5747118	-0.03613246	-0.06781509	0.16519088	-0.16182892	0.11459565	-0.37751374	-0.48740122	-0.23795582	-0.43520924	-0.11962693	-0.49855024	-0.44317073	-0.33841005	-0.042804264	-0.33149606	-0.53006804	-0.3953747	-0.5691617	0.16584572	-0.41168642	15	3	22	8532.92375367	2452.35777126
50824	-0.24003834	-0.06840378	-0.2627132	-0.025554517	-0.13304362	-0.14871502	-0.236191	-0.24399534	-0.019502051	-0.25665823	-0.11202999	-0.3303358	-0.1950954	-0.056868758	-0.119556986	-0.18418218	-0.07589315	-0.38116238	-0.089839466	-0.21320143	-0.07589367	-0.122633316	-0.36789426	-0.14797598	-0.03613246	-0.06781509	-0.7258589	-0.16182892	-0.16494651	3.799052	-0.86810154	-0.23795582	-0.44704732	-0.11962693	-0.9596478	-0.44644108	-0.3379074	-0.042804264	-0.28025335	-0.47767758	-0.62446797	1.5153337	-0.59522694	-0.03504429	1	2	1	8533.21276596	4695.54609929
50825	-0.24003834	-0.06840378	-0.2627132	-0.025554517	-0.13304362	-0.14871502	0.07098632	-0.20637497	-0.019502051	-0.25665823	-0.11202999	-0.3303358	-0.1950954	0.24332786	0.36110258	-0.18418218	-0.07589315	-0.38116238	-0.089839466	-0.21320143	-0.07589367	1.8267368	-0.36789426	-0.14797598	-0.03613246	-0.06781509	-0.43759072	-0.16182892	-0.16494651	-0.37751374	-0.65919006	-0.23795582	-0.42974582	-0.11962693	-1.0444872	-0.2079601	-0.33841005	-0.042804264	-0.21262056	-0.49887452	-0.4725645	-0.5779672	1.0660418	0.59544206	12	3	21	8532.34582133	5484.20172911
50826	-0.24003834	-0.06840378	0.7224082	-0.025554517	-0.13304362	0.017471444	0.39397594	-0.24399534	-0.019502051	-0.25665823	-0.11202999	-0.3303358	-0.1950954	-0.056868758	-0.119556986	-0.18418218	-0.07589315	-0.38116238	-0.089839466	-0.21320143	-0.07589367	-0.122633316	-0.36789426	-0.14797598	-0.03613246	-0.06781509	-0.6869781	-0.16182892	-0.16494651	0.027956223	-0.87830424	-0.23795582	-0.23172113	-0.11962693	-1.078721	-0.37009883	-0.33788472	-0.042804264	-0.11166437	-0.37136173	-0.60753095	0.10331311	-0.5158754	0.38534003	1	2	9	8532.16037736	5922.61320755
50827	-0.24003834	-0.06840378	-0.2627132	-0.025554517	-0.13304362	-0.0032637438	-0.236191	-0.24399534	-0.019502051	-0.25665823	-0.11202999	-0.3303358	-0.1950954	-0.056868758	-0.119556986	-0.18418218	0.33328187	-0.36155522	-0.089839466	-0.21320143	-0.07589367	0.28723964	-0.36789426	-0.14797598	-0.03613246	-0.06781509	-0.5748981	-0.16182892	-0.16494651	0.7010616	-0.9471255	-0.045929182	-0.38732064	-0.11962693	-0.27513042	3.3453188	-0.33449814	-0.042804264	0.051341522	3.1603024	-0.6156769	2.4184818	-0.7719367	2.0036159	16	6	3	8538.97272727	7897.84545455
50828	3.6378102	-0.06840378	-0.2627132	-0.025554517	0.044369213	-0.14871502	0.24170946	-0.23566528	-0.019502051	-0.25665823	-0.11202999	-0.3303358	1.101301	-0.056868758	-0.119556986	-0.18418218	-0.07589315	0.5022094	-0.089839466	-0.21320143	-0.07589367	-0.122633316	0.75024873	-0.14797598	-0.03613246	-0.06781509	0.5329764	-0.16182892	-0.16494651	-0.37751374	1.5304507	-0.23795582	-0.18267503	-0.11962693	-0.80169135	-0.4509727	-0.33816653	-0.042804264	-0.3317339	-0.57410574	-0.5469215	-0.5452161	-0.9499002	-0.8782104	7	1	14	8535.11340206	623.10652921
50830	-0.0692452	-0.06840378	-0.2627132	-0.025554517	0.015319936	-0.14871502	-0.236191	0.23988299	-0.019502051	-0.25665823	-0.11202999	-0.3303358	-0.1950954	-0.056868758	-0.119556986	-0.18418218	-0.07589315	-0.38116238	-0.089839466	0.1753313	-0.07589367	-0.122633316	0.7602977	-0.14797598	-0.03613246	-0.06781509	-0.14362338	-0.16182892	-0.16494651	-0.3683087	-0.5297644	-0.23795582	-0.29368958	-0.11962693	0.049588438	-0.44650704	-0.15962486	-0.042804264	-0.33103034	-0.5145151	-0.56524134	-0.58908117	-0.9448576	-0.73909104	9	7	6	8529.49211356	1226.72870662
50831	1.5104091	0.1257348	-0.2627132	-0.025554517	-0.13304362	0.80803114	-0.236191	0.28850394	-0.019502051	-0.16006514	-0.11202999	-0.3303358	0.0119408285	-0.056868758	-0.119556986	-0.18418218	-0.07589315	-0.36173463	-0.089839466	0.85640264	-0.07589367	-0.122633316	2.9464765	1.7356362	-0.03613246	-0.06781509	1.2433164	-0.16182892	-0.16494651	-0.37751374	0.43750826	-0.23795582	-0.16661216	-0.11832942	0.6280721	-0.44818187	-0.33778006	-0.042804264	-0.32907552	-0.5420924	-0.19219896	-0.49402913	-0.6499777	-0.74521035	15	1	6	8533.44666667	1382.16666667
50832	3.706864	-0.06840378	-0.2627132	-0.025554517	-0.13304362	0.57854134	-0.236191	0.22274359	-0.019502051	-0.25665823	-0.11202999	-0.3303358	0.09378243	-0.056868758	-0.119556986	-0.18418218	-0.07589315	-0.38116238	-0.089839466	0.95422107	-0.07589367	-0.122633316	1.9140484	-0.14797598	-0.03613246	-0.06781509	1.5945351	-0.16182892	-0.16494651	-0.37751374	0.025527533	-0.23795582	-0.39584008	-0.11962693	-0.19114263	-0.4509727	-0.33602852	-0.042804264	-0.3317339	-0.56903803	-0.44940227	-0.59344184	-0.7395526	-0.8780498	7	1	6	8534.09677419	1690.18817204
50833	-0.24003834	-0.06840378	-0.2627132	-0.025554517	-0.13304362	-0.14871502	-0.236191	-0.23279975	-0.019502051	-0.25665823	-0.11202999	-0.3303358	-0.1950954	-0.056868758	-0.119556986	3.9534028	-0.07589315	-0.27265847	-0.089839466	-0.21320143	-0.07589367	-0.122633316	-0.36789426	-0.14797598	-0.03613246	-0.06781509	-0.038057465	-0.16182892	-0.16494651	1.3895494	-0.53362465	-0.23795582	-0.41079095	-0.11962693	-0.9980843	-0.40774688	-0.07504024	0.048752733	-0.23484385	-0.5086076	-0.58208054	0.25480974	0.2722309	0.4593834	6	2	11	8532.2228739	3157.24926686
50834	-0.24003834	-0.06840378	-0.2627132	-0.025554517	3.1097968	0.35735628	-0.236191	-0.16272306	-0.019502051	0.12825482	-0.11202999	-0.3303358	-0.1950954	-0.056868758	-0.119556986	-0.18418218	-0.07589315	-0.38116238	-0.089839466	-0.21320143	-0.07589367	-0.122633316	-0.36789426	-0.14797598	-0.03613246	-0.06781509	-0.6724616	-0.16182892	-0.16494651	0.006931217	-0.72161967	-0.23795582	-0.25012225	-0.10675425	-0.975181	-0.43625727	-0.33767104	-0.042804264	-0.29007217	-0.5188014	-0.65451044	-0.4509862	-0.5562372	0.37163073	10	0	12	8527.80291971	3663.58394161
50835	-0.24003834	-0.06840378	-0.050533615	-0.025554517	-0.13304362	-0.14871502	-0.14344618	-0.24399534	-0.019502051	-0.048290286	-0.11202999	-0.3303358	-0.1950954	-0.056868758	-0.119556986	-0.18418218	-0.07589315	-0.34123832	-0.089839466	-0.21320143	-0.07589367	-0.122633316	-0.36789426	0.04670912	-0.03613246	-0.06781509	-0.70117366	-0.16182892	-0.16494651	0.28825852	-0.6050157	-0.23795582	-0.39976886	-0.11962693	-1.0409293	-0.3707195	-0.33734524	-0.042804264	-0.08413452	-0.3312418	-0.68468547	-0.380289	0.11998081	0.6570886	1	3	1	8564.94230769	4067.93629808
50836	-0.24003834	-0.06840378	-0.2627132	-0.025554517	-0.13304362	-0.14871502	0.09967572	-0.24399534	-0.019502051	-0.25665823	-0.11202999	-0.3303358	-0.1950954	-0.056868758	-0.119556986	-0.18418218	-0.07589315	-0.38116238	-0.089839466	-0.21320143	-0.07589367	-0.122633316	-0.36789426	-0.14797598	-0.03613246	-0.06781509	-0.5575469	-0.16182892	-0.16494651	2.065337	-0.9128748	-0.23795582	-0.45533428	-0.11962693	-1.0768025	-0.41354597	-0.33827597	-0.042804264	-0.12159009	-0.39763823	-0.76596993	0.625694	-0.828595	-0.04748035	1	2	1	8533.52317881	5616.08609272
50837	0.32637957	-0.06840378	-0.2627132	-0.025554517	-0.13304362	-0.11102959	-0.20795289	0.047570895	-0.019502051	-0.21938694	-0.11202999	-0.3303358	-0.0472009	-0.056868758	-0.119556986	-0.18418218	-0.047990866	-0.18752177	2.2244318	-0.1115185	-0.07589367	-0.122633316	0.84956944	-0.14797598	-0.03613246	-0.06781509	0.46763393	-0.16182892	0.5516392	-0.37751374	0.018396122	-0.23795582	-0.296626	-0.11962693	0.050984804	-0.45042107	-0.33841005	-0.042804264	-0.31988358	-0.53215194	-0.4731236	-0.60202324	-0.7566228	-0.84319514	8	1	6	8531.44095665	1248.78624813
50838	-0.24003834	-0.06840378	1.1146911	-0.025554517	-0.13304362	-0.14871502	-0.236191	-0.23951186	-0.019502051	-0.25665823	-0.11202999	-0.3303358	-0.1950954	-0.056868758	-0.119556986	-0.18418218	-0.07589315	-0.38116238	-0.089839466	-0.21320143	-0.07589367	-0.122633316	-0.36789426	-0.14797598	-0.03613246	-0.06781509	-0.28315395	-0.16182892	-0.16494651	-0.3728963	-0.32324603	-0.23795582	-0.34941518	-0.11702672	-0.43890125	0.03317349	-0.33728796	-0.042804264	-0.094259046	-0.4302286	-0.5475298	-0.5004862	0.0636536	0.24196711	4	3	9	8537.75773196	3073.60137457
50839	-0.24003834	-0.06840378	1.837405	-0.025554517	-0.13304362	-0.14871502	-0.236191	-0.24399534	-0.019502051	-0.25665823	-0.11202999	-0.3303358	-0.1950954	-0.056868758	-0.119556986	-0.18418218	-0.07589315	-0.38116238	-0.089839466	-0.21320143	-0.07589367	-0.122633316	-0.36789426	-0.14797598	-0.03613246	-0.06781509	-0.6797025	-0.16182892	-0.16494651	-0.37751374	-0.8770097	-0.23795582	-0.44849774	-0.11962693	-0.586738	-0.43028045	-0.33841005	-0.042804264	-0.24939676	-0.4592526	-0.75876844	-0.5854947	-0.5842729	0.030605383	4	0	9	8534.36507937	5896.78306878
50840	-0.24003834	-0.06840378	1.2703323	5.613331	-0.13304362	-0.14871502	0.48198676	-0.24399534	-0.019502051	0.21030827	-0.11202999	-0.3303358	-0.1950954	-0.056868758	-0.119556986	-0.18418218	-0.07589315	-0.38116238	-0.089839466	-0.11062802	-0.07589367	-0.122633316	-0.36789426	-0.14797598	-0.03613246	-0.06781509	-0.67285097	0.10366616	0.096498996	-0.37751374	-0.78262836	-0.23795582	-0.33297175	11.139778	-0.70877707	-0.22375411	-0.33831242	0.017307	-0.3301366	-0.4012046	-0.4499234	-0.41717222	-0.39050153	0.118219994	27	14	24	8535.64630225	6707.8681672
50841	-0.24003834	-0.06840378	-0.2627132	-0.025554517	-0.13304362	-0.14871502	0.010849081	-0.074347846	-0.019502051	-0.09067785	-0.11202999	-0.3303358	-0.1950954	-0.056868758	0.8133136	-0.18418218	0.7737647	-0.28667215	-0.089839466	-0.21320143	-0.07589367	-0.122633316	-0.36789426	-0.14797598	-0.03613246	-0.06781509	-0.57028997	-0.16182892	-0.07093004	0.8075096	-0.9306458	10.995758	0.0664345	-0.101664774	-0.025756275	2.7169077	7.9737988	-0.017147072	3.5605166	0.19694282	-0.683269	0.5515528	2.4313745	0.15931766	19	9	13	8533.45185185	8474.97037037
50842	0.5627164	-0.06840378	-0.2627132	-0.025554517	-0.13304362	1.8161528	-0.236191	-0.2217347	-0.019502051	0.5206974	-0.11202999	-0.3303358	-0.1950954	-0.056868758	-0.119556986	-0.18418218	-0.07589315	-0.38116238	-0.089839466	-0.12816188	-0.07589367	-0.122633316	2.92263	-0.14797598	-0.03613246	-0.06781509	0.3474647	-0.16182892	-0.16494651	-0.37751374	0.23391956	-0.23795582	-0.23649125	-0.11962693	0.006967894	-0.45023182	-0.33815843	-0.042804264	-0.28638	-0.20552704	-0.2746822	-0.50669307	-0.7080123	-0.5510774	9	1	6	8534.81578947	947.66666667
50843	1.4569787	-0.06840378	-0.2627132	-0.025554517	2.7187636	-0.040558945	-0.236191	-0.08349	-0.019502051	-0.25665823	-0.11202999	-0.3303358	-0.1950954	-0.056868758	-0.119556986	-0.18418218	-0.07589315	-0.38116238	-0.089839466	-0.012368542	-0.07589367	-0.122633316	0.7313241	-0.14797598	-0.03613246	-0.06781509	-0.5065149	-0.16182892	-0.16494651	-0.37751374	-0.42016855	-0.23795582	1.5177794	-0.11962693	0.26418778	-0.4509727	-0.3340972	-0.042804264	-0.3317339	-0.57108843	-0.42589283	-0.5094363	-0.77169305	-0.87629336	10	10	12	8539.29615385	1751.68461538
50844	-0.24003834	-0.06840378	1.6956197	-0.025554517	-0.13304362	-0.14871502	-0.236191	-0.22702412	-0.019502051	-0.25665823	-0.11202999	-0.3303358	-0.1950954	-0.056868758	-0.119556986	-0.18418218	-0.07589315	-0.38116238	-0.089839466	-0.21320143	-0.07589367	-0.122633316	-0.36789426	-0.14797598	-0.03613246	-0.06781509	-0.54530054	-0.16182892	-0.16494651	-0.074302025	-0.77921844	-0.23795582	-0.41944358	-0.119473666	-0.6010734	-0.3674284	-0.3321104	-0.042804264	-0.22390024	-0.4604121	-0.6609865	0.22097196	-0.5529812	0.07449854	4	2	9	8539.02572347	4552.13504823
50845	-0.13494675	-0.06840378	-0.2627132	-0.025554517	-0.13304362	0.15874293	-0.236191	0.29586866	-0.019502051	-0.25665823	-0.11202999	-0.3303358	0.082060724	-0.056868758	-0.119556986	-0.18418218	-0.07589315	-0.35168132	-0.089839466	0.31907198	-0.07589367	-0.122633316	2.3971844	0.4268267	-0.03613246	-0.06781509	0.46112904	0.68857574	-0.16494651	-0.37751374	0.026519809	-0.23795582	-0.27437514	-0.11962693	0.58822757	-0.45034125	-0.16806243	-0.042804264	-0.3317339	-0.5448992	-0.37734994	-0.5012657	-0.8292657	-0.801117	9	7	6	8535.59756098	1444.48780488
50846	0.39525342	-0.06840378	-0.2627132	-0.025554517	-0.029653328	0.5448418	-0.236191	-0.13550982	-0.019502051	-0.25665823	-0.11202999	-0.3303358	-0.1950954	-0.056868758	-0.119556986	-0.18418218	-0.07589315	-0.34640637	-0.089839466	0.51247364	-0.07589367	-0.122633316	1.1691642	3.5005798	-0.03613246	-0.06781509	0.8278174	-0.16182892	-0.16494651	-0.37751374	0.6120054	-0.23758532	-0.13154744	-0.11962693	0.25218278	-0.4509727	-0.32686618	-0.042804264	-0.3317339	-0.5740681	-0.41972724	-0.44853687	-0.531201	-0.87471294	15	1	22	8535.52242152	1787.7309417
50847	-0.24003834	-0.06840378	-0.19247329	-0.025554517	-0.13304362	-0.14871502	-0.236191	-0.24399534	-0.019502051	-0.25665823	-0.11202999	-0.3303358	-0.1950954	-0.056868758	-0.119556986	1.8062192	-0.07589315	-0.38116238	3.489816	-0.21320143	-0.07589367	-0.122633316	-0.36789426	-0.14797598	-0.03613246	-0.06781509	-0.38188308	-0.16182892	-0.16494651	0.95223165	-0.8312686	-0.23795582	-0.35997197	-0.11962693	0.11104428	-0.4509727	-0.33821535	-0.042804264	-0.3317339	-0.5679821	-0.6322281	0.8827136	-0.45587695	-0.13533032	8	2	15	8535.05897436	2716.91025641
50848	-0.24003834	-0.06840378	3.5368352	-0.025554517	-0.13304362	-0.14871502	0.15014142	-0.24399534	-0.019502051	-0.25665823	-0.11202999	-0.3303358	-0.1950954	-0.056868758	-0.119556986	-0.18418218	-0.07589315	-0.38116238	-0.089839466	-0.21320143	-0.07589367	-0.122633316	-0.36789426	-0.14797598	-0.03613246	-0.06781509	-0.47036752	-0.16182892	-0.16494651	-0.26127228	-0.93554133	-0.23795582	-0.43428087	-0.11962693	-0.90220785	-0.42988026	-0.33841005	-0.042804264	-0.3317339	-0.57410574	-0.5440409	-0.55068064	-0.8409461	0.03394989	4	0	9	8538.41463415	2872.47560976
50849	-0.24003834	-0.06840378	0.36372066	-0.025554517	-0.13304362	-0.14871502	-0.236191	-0.24399534	-0.019502051	-0.25665823	-0.11202999	-0.3303358	-0.1950954	-0.056868758	-0.119556986	-0.18418218	-0.07589315	-0.38116238	-0.089839466	-0.21320143	-0.07589367	-0.122633316	-0.36789426	-0.14797598	-0.03613246	-0.06781509	-0.69099903	-0.16182892	-0.16494651	2.6139534	-0.80480057	-0.23795582	-0.3329502	-0.11962693	-1.0892389	-0.3532844	-0.3382076	-0.042804264	-0.07306469	-0.48252904	-0.7398073	0.6162936	-0.45885926	0.79655	1	2	1	8537.095	3481.015
50850	-0.24003834	-0.06840378	-0.23991057	-0.025554517	-0.13304362	-0.14871502	-0.236191	-0.21854044	-0.019502051	-0.25665823	-0.11202999	-0.3303358	-0.1950954	-0.056868758	-0.119556986	-0.18418218	-0.07589315	-0.38116238	-0.089839466	-0.21320143	-0.07589367	-0.122633316	-0.36789426	-0.14797598	-0.03613246	-0.06781509	-0.36111435	-0.16182892	-0.16494651	0.0024614206	-0.78627294	-0.23795582	-0.42510286	-0.11962693	-1.1910627	-0.37258855	-0.20023306	-0.042804264	-0.21221568	-0.52619153	-0.4796422	-0.41200244	-0.20225209	0.09463558	0	0	1	8539.1495098	5171.64460784
50852	-0.24003834	-0.06840378	-0.027431838	-0.025554517	-0.13304362	-0.14871502	-0.236191	-0.22207257	-0.019502051	0.8356432	-0.11202999	-0.3303358	-0.1950954	-0.056868758	-0.119556986	-0.18418218	5.667876	-0.38116238	-0.089839466	-0.21320143	-0.07589367	-0.122633316	-0.36789426	-0.14797598	-0.03613246	-0.06781509	-0.657495	-0.16182892	-0.16494651	-0.37751374	-0.94016856	14.875155	-0.2957917	-0.119457506	0.16700107	3.7505214	6.4246855	0.4127887	6.9225054	2.3479939	-0.67396456	-0.46172777	0.2137699	0.24684753	16	9	13	8538.87203791	8034.98104265
50853	0.14783296	-0.06840378	-0.2627132	-0.025554517	-0.13304362	-0.14871502	-0.236191	-0.075620435	-0.019502051	-0.14312643	-0.11202999	-0.3303358	0.031277947	-0.056868758	-0.119556986	-0.18418218	-0.07589315	-0.27280873	2.2084115	-0.018689511	-0.07589367	-0.122633316	0.43107215	2.130396	-0.03613246	-0.06781509	0.16320594	0.42507958	1.8301241	-0.37751374	0.07857948	-0.23795582	-0.059993934	-0.11962693	-0.01215738	-0.44929543	-0.3353361	-0.042804264	-0.29615068	-0.24992196	-0.27964902	0.7019035	-0.7529193	-0.66011655	15	2	22	8534.46666667	1090.52972973
50854	-0.24003834	-0.06840378	-0.2627132	-0.025554517	-0.13304362	-0.14871502	-0.236191	0.46854058	-0.019502051	-0.25665823	-0.11202999	-0.3303358	-0.1950954	-0.056868758	-0.119556986	-0.18418218	-0.07589315	-0.34849918	-0.089839466	-0.21320143	-0.07589367	-0.122633316	-0.15297727	-0.14797598	-0.03613246	-0.06781509	-0.35630944	-0.16182892	0.008513872	-0.37751374	-0.20939474	-0.23795582	-0.16755855	-0.11962693	-0.4484255	-0.4509727	-0.3370061	-0.042804264	-0.3317339	-0.57050306	-0.35666326	-0.57569695	-0.9365738	-0.8602143	20	1	7	8536.288	1534.38933333
50855	-0.24003834	-0.06840378	1.6936793	-0.025554517	-0.13304362	-0.14871502	-0.022339212	-0.23408978	-0.019502051	-0.25665823	-0.11202999	-0.3303358	-0.1950954	-0.056868758	-0.119556986	-0.18418218	-0.07589315	-0.38116238	-0.089839466	-0.21320143	-0.07589367	-0.122633316	-0.36789426	0.5686789	-0.03613246	-0.06781509	-0.6456212	-0.16182892	-0.16494651	-0.37751374	-0.8690372	-0.23795582	-0.43700537	-0.11962693	-1.2095709	-0.37902904	-0.33841005	-0.042804264	-0.26245067	-0.5343879	-0.52099824	-0.51912266	-0.4500316	0.4223286	4	0	9	8536.89082969	2931.05676856
50856	-0.24003834	-0.06840378	-0.020697996	-0.025554517	0.42220116	-0.14871502	0.05131553	-0.21683508	-0.019502051	-0.25665823	-0.11202999	-0.23879652	-0.1950954	-0.056868758	-0.119556986	4.1817474	-0.07589315	-0.35649478	-0.089839466	-0.21320143	-0.07589367	-0.017133936	-0.35110524	-0.14797598	-0.03613246	-0.06781509	0.029807689	-0.16182892	-0.16494651	-0.37419653	0.03420913	-0.23795582	0.2263645	-0.11864344	-0.64549893	-0.3322692	-0.33841005	-0.042804264	-0.16983023	-0.5111058	-0.62926203	0.001917004	0.19290169	0.4044305	6	2	11	8533.13995215	3314.30382775
50857	-0.24003834	-0.06840378	-0.2627132	-0.025554517	-0.13304362	-0.14871502	-0.236191	-0.24399534	-0.019502051	-0.009799893	-0.11202999	-0.3303358	-0.1950954	-0.056868758	-0.119556986	-0.18418218	-0.07589315	-0.38116238	-0.089839466	-0.21320143	-0.07589367	-0.122633316	-0.36789426	0.25751638	-0.03613246	-0.06781509	-0.7258589	-0.16182892	-0.16494651	5.2875137	-0.8330838	-0.23795582	-0.39490548	-0.11962693	-0.7247106	-0.36979273	-0.3369211	-0.042804264	-0.173322	-0.24239843	-0.6317139	1.0023158	-0.6173779	1.0626415	1	2	3	8536.93048128	3974.85026738
50860	2.589656	-0.06840378	-0.2627132	-0.025554517	-0.13304362	-0.14871502	-0.11438945	-0.18072352	-0.019502051	-0.25665823	-0.11202999	-0.3303358	-0.1950954	-0.056868758	-0.119556986	-0.18418218	-0.07589315	-0.38116238	-0.089839466	-0.21320143	-0.07589367	3.3571517	5.0793924	-0.14797598	-0.03613246	-0.06781509	2.1273205	-0.16182892	-0.16494651	-0.37751374	0.6485294	-0.23795582	-0.35512024	-0.11962693	0.15101564	-0.4509727	-0.33841005	-0.042804264	-0.3317339	-0.21293482	-0.3792011	-0.55359906	-0.60093313	-0.86341727	7	1	14	8538.90041494	879.85477178
50861	1.632991	-0.06840378	-0.2627132	-0.025554517	0.09010262	-0.14871502	-0.2082242	-0.023941634	-0.019502051	-0.25665823	-0.11202999	-0.3303358	-0.1950954	-0.056868758	-0.119556986	-0.18418218	-0.07589315	-0.33337402	-0.089839466	-0.14490716	-0.07589367	-0.122633316	0.6451683	3.4267576	-0.03613246	-0.06781509	0.5255211	-0.16182892	1.2477119	-0.37751374	-0.041333888	-0.23795582	-0.297414	-0.11962693	0.10814535	-0.4509727	-0.30004954	-0.042804264	-0.3317339	-0.5713804	-0.36974168	-0.58228946	-0.7410554	-0.846203	15	1	22	8536.94716981	1598.7754717
50862	-0.24003834	-0.06840378	1.082544	-0.025554517	-0.13304362	-0.14871502	-0.14078319	-0.17943063	-0.019502051	-0.25665823	-0.11202999	-0.3303358	-0.1950954	-0.056868758	-0.119556986	4.5969095	-0.07589315	-0.34938475	-0.089839466	-0.21320143	-0.07589367	0.47025526	-0.36789426	1.522569	-0.03613246	-0.06781509	-0.1806442	-0.16182892	-0.16494651	0.4962253	-0.6900016	-0.23795582	-0.41079715	-0.11962693	-0.7519878	-0.406562	-0.33818913	-0.03686198	-0.26634714	-0.5151249	-0.5909744	-0.19894917	-0.1588757	0.29396385	6	2	11	8535.29032258	3259.62808349
50863	-0.24003834	-0.06840378	-0.2627132	-0.025554517	-0.13304362	-0.14871502	-0.236191	-0.18897401	-0.019502051	-0.22730051	-0.11202999	-0.28719327	-0.1950954	-0.056868758	-0.119556986	1.0326098	-0.07589315	-0.3470504	-0.089839466	-0.21320143	-0.07589367	0.3128143	-0.124361634	-0.14797598	-0.03613246	-0.06781509	-0.0351359	-0.16182892	-0.16494651	-0.37264657	0.035302192	-0.23795582	-0.45616448	-0.11962693	-0.2206201	-0.4468826	-0.33841005	-0.042804264	-0.29391956	-0.505545	-0.61198914	-0.5601225	-0.5497854	-0.37442517	6	1	11	8536.75981162	4289.2967033
50866	0.81030244	-0.06840378	-0.2627132	-0.025554517	-0.13304362	-0.14871502	-0.20535679	-0.14544626	-0.019502051	-0.20038149	-0.11202999	-0.3303358	-0.1950954	-0.056868758	-0.119556986	-0.18418218	-0.07589315	-0.3624566	-0.089839466	-0.18287343	-0.07589367	-0.122633316	1.1142962	0.3157158	-0.03613246	-0.06781509	0.10166191	-0.16182892	0.037535775	-0.37095523	0.22684722	-0.23795582	-0.2141585	-0.11962693	0.67644143	-0.4405117	-0.33829308	-0.042804264	-0.3316274	-0.54472166	-0.17191121	-0.51511204	-0.5965233	-0.82832944	9	1	6	8537.87605042	1363.12184874
50867	-0.24003834	-0.06840378	-0.2627132	-0.025554517	-0.13304362	-0.14871502	-0.236191	-0.19335149	-0.019502051	-0.25665823	-0.11202999	-0.3303358	-0.1950954	-0.056868758	-0.119556986	-0.18418218	-0.07589315	-0.38116238	-0.089839466	-0.21320143	-0.07589367	-0.122633316	-0.36789426	-0.14797598	-0.03613246	-0.06781509	-0.7258589	-0.16182892	-0.16494651	-0.37751374	-0.92761856	-0.17261758	-0.12932442	-0.11962693	-1.01921	-0.4509727	1.1388052	-0.042804264	-0.3317339	-0.57410574	-0.7480309	-0.61786824	-0.94999725	-0.8782104	0	5	10	8539.5046729	1663.22429907
50868	1.2981058	-0.06840378	-0.2627132	-0.025554517	-0.13304362	-0.14871502	0.8046658	-0.14221431	-0.019502051	-0.25665823	-0.11202999	-0.23968267	0.21808498	-0.056868758	-0.119556986	0.41934636	-0.07589315	-0.14051291	-0.089839466	0.20103483	-0.07589367	-0.122633316	1.1541836	-0.14797598	-0.03613246	-0.06781509	2.6600103	-0.16182892	-0.16494651	-0.37751374	1.2017512	-0.23795582	-0.25334194	-0.11962693	0.39123812	-0.4509727	-0.31898332	-0.042804264	-0.32503375	-0.5578766	-0.33013254	-0.47071075	-0.35965794	-0.8740806	7	1	14	8538.06574394	1824.34256055
50870	-0.24003834	-0.06840378	-0.18281616	-0.025554517	-0.13304362	-0.14871502	-0.236191	-0.22358747	-0.019502051	-0.25665823	-0.11202999	-0.3303358	-0.1950954	-0.056868758	-0.119556986	0.36390752	-0.07589315	-0.38116238	-0.089839466	-0.21320143	-0.07589367	-0.122633316	-0.36789426	-0.14797598	-0.03613246	-0.06781509	0.35401654	-0.16182892	-0.16494651	-0.37751374	-0.47379908	-0.23605673	-0.37570238	-0.11962693	-0.19097325	-0.4509727	-0.33841005	-0.042804264	-0.3317339	-0.3959766	0.41199064	-0.54115933	0.023243641	-0.6399868	6	13	17	8537.01992032	2294.46613546
50871	-0.24003834	-0.06840378	-0.18773101	-0.025554517	-0.13304362	-0.14871502	-0.055749845	-0.24399534	-0.019502051	-0.10915407	-0.11202999	-0.28800303	-0.1950954	-0.056868758	-0.119556986	0.63391125	-0.07589315	-0.38116238	0.14486767	-0.21320143	-0.07589367	0.0035815774	-0.3604867	-0.099598974	-0.03613246	-0.06781509	-0.089127235	-0.16182892	1.2453462	0.5606549	-0.37767163	-0.23795582	-0.23663275	-0.11962693	-0.3734257	-0.31175297	-0.3379847	-0.042804264	-0.29497865	-0.48923004	-0.22184011	0.38915467	0.50845176	0.13458312	8	3	15	8530.65352697	2683.5560166
50872	-0.24003834	-0.06840378	-0.2627132	-0.025554517	-0.13304362	-0.14871502	-0.236191	-0.24399534	-0.019502051	0.020366589	-0.11202999	-0.3303358	-0.1950954	-0.056868758	-0.119556986	-0.18418218	-0.07589315	-0.38116238	-0.089839466	-0.21320143	-0.07589367	-0.122633316	-0.36789426	-0.14797598	-0.03613246	-0.06781509	-0.6972767	-0.16182892	-0.16494651	1.7187239	-0.8656162	-0.23795582	0.26001355	-0.11962693	-1.067535	-0.40391254	-0.33841005	-0.042804264	-0.1052975	-0.36982027	-0.6087871	0.25484046	-0.67624915	0.7276614	1	2	1	8538.22147651	3672.04697987
50873	-0.24003834	-0.06840378	-0.2627132	-0.025554517	-0.13304362	-0.14871502	-0.236191	-0.24399534	-0.019502051	-0.25665823	-0.11202999	-0.14517793	-0.1950954	-0.056868758	-0.119556986	-0.18418218	-0.07589315	-0.38116238	-0.089839466	-0.21320143	-0.07589367	-0.122633316	-0.36789426	-0.14797598	-0.03613246	-0.06781509	-0.689345	-0.16182892	-0.16494651	0.039070185	-0.628372	-0.23795582	-0.43918714	-0.11962693	-0.9497212	0.5420727	-0.337291	-0.042804264	-0.13313723	-0.34903762	-0.59306073	1.6390315	0.3561021	1.0082598	0	2	1	8540.65263158	6340.4
50874	-0.24003834	-0.06840378	-0.2627132	-0.025554517	-0.13304362	-0.14871502	-0.236191	-0.24399534	-0.019502051	-0.25665823	-0.11202999	-0.3303358	-0.1950954	-0.056868758	-0.119556986	-0.18418218	-0.07589315	-0.38116238	-0.089839466	-0.21320143	-0.07589367	-0.122633316	-0.36789426	-0.14797598	-0.03613246	-0.06781509	-0.5902362	-0.16182892	-0.16494651	-0.37751374	-0.7323048	-0.23795582	-0.3457167	1.3986386	-0.42290515	-0.3328276	-0.3382567	-0.042804264	-0.29851684	-0.5015673	-0.1997326	-0.47019732	-0.5535045	-0.43975878	0	14	24	8548.15530303	6839.79924242
50875	-0.24003834	-0.06840378	-0.2627132	-0.025554517	-0.13304362	-0.14871502	-0.236191	-0.24399534	-0.019502051	-0.25665823	-0.11202999	-0.3303358	-0.1950954	-0.056868758	-0.119556986	-0.18418218	-0.07589315	-0.38116238	-0.089839466	-0.21320143	-0.07589367	-0.122633316	-0.36789426	-0.14797598	-0.03613246	-0.06781509	-0.59325004	-0.16182892	-0.16494651	-0.37751374	-0.8628217	-0.06441186	-0.35311517	-0.11962693	-0.29739547	0.000089446476	-0.3351757	-0.042804264	-0.30329138	0.17100132	-0.39002925	-0.34454867	-0.6562144	-0.287926	0	1	7	8537	7409.19444444
50876	1.6546574	-0.06840378	-0.2627132	-0.025554517	0.21296547	-0.14871502	-0.08225423	0.18200934	-0.019502051	0.042921837	-0.11202999	-0.059471205	0.26984397	-0.056868758	0.33819276	-0.18418218	-0.0550952	0.17983918	2.5144017	1.9765899	-0.07589367	-0.122633316	2.4877715	5.29711	-0.03613246	-0.06781509	1.6009877	1.5503374	2.798266	-0.37751374	0.44577372	-0.23795582	-0.2224696	-0.11421317	0.36017594	-0.44935226	-0.33325148	-0.042804264	-0.3315535	-0.5434995	-0.24236354	-0.5209709	-0.62394387	-0.78307194	15	1	22	8545.6856465	1485.74377224
50877	-0.24003834	-0.06840378	0.24386197	-0.025554517	0.088413544	-0.14871502	-0.236191	-0.12563975	-0.019502051	-0.25665823	-0.11202999	-0.3303358	-0.1950954	7.038552	-0.119556986	-0.18418218	-0.015368126	-0.38116238	-0.089839466	-0.21320143	-0.07589367	-0.122633316	-0.33179602	0.73595864	-0.03613246	0.050790284	-0.49327257	-0.16182892	-0.16494651	-0.37751374	-0.64911014	-0.23795582	-0.01131154	-0.09336325	-0.78191656	-0.4509727	-0.29303682	-0.042804264	-0.3317339	-0.55795705	-0.57730144	-0.5678533	-0.81709105	-0.77405703	23	1	26	8541.7585034	1558.25510204
50878	-0.24003834	-0.06840378	-0.20461105	-0.025554517	-0.13304362	-0.14871502	-0.236191	-0.24399534	-0.019502051	-0.25665823	-0.11202999	-0.3303358	-0.1950954	-0.056868758	-0.119556986	-0.18418218	-0.07589315	-0.38116238	-0.089839466	-0.21320143	-0.07589367	-0.122633316	-0.36789426	-0.14797598	-0.03613246	-0.06781509	-0.7258589	-0.16182892	-0.16494651	-0.37751374	-0.93211985	-0.12592143	0.06257193	-0.11962693	-0.76582754	-0.42571083	0.077798925	-0.042804264	-0.3317339	-0.47173068	-0.68557596	0.28984365	-0.85091555	-0.17194575	0	2	1	8548.11724138	2548.4
50879	-0.24003834	-0.06840378	0.580911	-0.025554517	2.7202368	-0.14871502	-0.236191	-0.1109893	-0.019502051	2.1830084	-0.11202999	-0.3303358	-0.1950954	-0.056868758	-0.119556986	-0.18418218	-0.07589315	-0.38116238	-0.089839466	-0.21320143	-0.07589367	-0.122633316	-0.36789426	-0.14797598	-0.03613246	-0.06781509	-0.7258589	-0.16182892	-0.16494651	-0.3169626	-0.6407995	-0.23795582	2.6699054	-0.11470015	-0.83975655	-0.4509727	-0.26076853	-0.042804264	-0.33144146	-0.54275805	-0.72463477	-0.49760643	-0.34947702	-0.60328096	3	10	12	8538.90384615	4121.43269231
50880	-0.24003834	-0.06840378	0.41521108	-0.025554517	-0.13304362	-0.14871502	-0.236191	-0.24399534	-0.019502051	-0.25665823	-0.11202999	-0.3303358	-0.1950954	-0.056868758	-0.119556986	-0.18418218	-0.07589315	-0.38116238	-0.089839466	-0.21320143	-0.07589367	-0.122633316	-0.36789426	-0.14797598	-0.03613246	-0.06781509	-0.68464524	-0.16182892	-0.16494651	-0.37751374	-0.9092443	-0.23795582	-0.4196655	-0.11962693	-0.898613	-0.42301476	-0.33841005	-0.042804264	-0.31770518	-0.5056487	-0.77014005	-0.59084713	-0.8469106	0.109090306	4	0	9	8539.97297297	6020.98918919
50881	-0.24003834	-0.06840378	-0.2627132	-0.025554517	-0.13304362	0.3837405	-0.236191	-0.22202112	-0.019502051	-0.25665823	-0.11202999	-0.3303358	-0.1950954	-0.056868758	-0.119556986	-0.18418218	-0.07589315	-0.38116238	-0.089839466	-0.21320143	-0.07589367	-0.122633316	-0.36789426	-0.14797598	-0.03613246	-0.06781509	-0.4192094	-0.16182892	-0.16494651	-0.37751374	-0.7333724	-0.23795582	-0.42987955	-0.11962693	-0.90752643	-0.4509727	1.4001137	-0.042804264	-0.3317339	-0.56993514	-0.60030484	-0.5667982	0.0526195	-0.74688905	0	5	10	8543.02678571	6074.19642857
50882	-0.24003834	-0.06840378	-0.2627132	-0.025554517	-0.13304362	-0.14871502	-0.236191	-0.24399534	-0.019502051	-0.25665823	-0.11202999	-0.3303358	-0.1950954	-0.056868758	-0.119556986	-0.18418218	-0.07589315	-0.38116238	-0.089839466	-0.21320143	-0.07589367	-0.122633316	-0.36789426	-0.14797598	-0.03613246	-0.06781509	-0.7258589	-0.16182892	-0.16494651	-0.37751374	-0.70211715	-0.23795582	1.7840744	-0.11962693	-0.88506323	0.12088089	-0.33794987	-0.042804264	-0.32172763	-0.36601573	-0.5439596	-0.46159193	-0.23461181	1.1683426	0	10	12	8542.32467532	6222.14285714
50883	-0.24003834	-0.06840378	2.511405	-0.025554517	-0.13304362	-0.14871502	-0.236191	-0.21867311	-0.019502051	0.8347105	-0.11202999	-0.3303358	-0.1950954	-0.056868758	-0.119556986	-0.18418218	-0.07589315	-0.38116238	-0.089839466	-0.21320143	-0.07589367	-0.122633316	-0.36789426	-0.14797598	-0.03613246	-0.06781509	-0.7258589	0.07075602	-0.16494651	-0.37751374	-0.78132707	-0.23795582	-0.38441253	-0.11962693	-0.50751853	1.6792955	-0.33675244	-0.042804264	-0.16764301	-0.123237796	-0.51317143	-0.44646066	-0.071100354	1.2258548	4	6	9	8541.22123894	6261.04424779
50885	-0.24003834	-0.06840378	-0.2627132	-0.025554517	-0.13304362	-0.14871502	-0.236191	-0.2295611	-0.019502051	-0.25665823	-0.11202999	-0.3303358	-0.1950954	-0.056868758	-0.119556986	-0.18418218	-0.07589315	-0.38116238	-0.089839466	-0.21320143	-0.07589367	-0.122633316	-0.36789426	-0.14797598	-0.03613246	-0.06781509	-0.7258589	-0.16182892	-0.16494651	0.06872176	-0.79373837	-0.23379625	-0.24653374	0.053396262	-0.70884347	-0.41754273	-0.33820426	-0.042804264	-0.3232032	-0.545351	-0.42685902	0.6624939	-0.54043806	-0.3791386	1	2	1	8546.2804878	7022.82113821
50886	-0.24003834	-0.06840378	-0.2627132	-0.025554517	-0.13304362	0.72664523	-0.236191	-0.21317174	-0.019502051	-0.25665823	-0.11202999	-0.30479836	-0.1950954	-0.056868758	0.117989585	-0.18418218	0.18499318	-0.34224957	-0.089839466	-0.21320143	-0.07589367	-0.122633316	-0.36789426	-0.14797598	-0.03613246	-0.06781509	-0.48481935	-0.16182892	-0.16494651	0.016437482	-0.9484114	2.7497497	-0.3667639	-0.11560666	-0.4789461	0.0689097	-0.20226058	-0.036747042	0.9393588	-0.27683404	-0.7426419	1.1249001	-0.49373516	-0.3352432	0	9	13	8543.06382979	8634.52887538
50887	-0.24003834	-0.06840378	-0.08469121	-0.025554517	-0.13304362	-0.14871502	-0.236191	-0.23606382	-0.019502051	-0.25665823	-0.11202999	-0.3303358	-0.1950954	-0.056868758	-0.119556986	1.3120449	-0.07589315	-0.38116238	-0.089839466	-0.21320143	-0.07589367	-0.122633316	-0.23495096	-0.14797598	-0.03613246	-0.06781509	-0.19093502	-0.16182892	-0.16494651	-0.37751374	-0.023573954	-0.23795582	-0.41479945	-0.11962693	-0.5790866	-0.4509727	-0.33841005	-0.042804264	-0.32002014	-0.40043816	0.11819874	-0.565101	0.3319207	-0.5376056	6	13	11	8537.47668394	2315.48963731
50889	-0.24003834	-0.06840378	-0.2627132	-0.025554517	-0.13304362	-0.14871502	0.5644403	-0.24399534	-0.019502051	0.5179317	-0.11202999	-0.3303358	-0.1950954	-0.056868758	-0.119556986	-0.18418218	-0.07589315	-0.34238747	-0.089839466	-0.21320143	-0.07589367	-0.122633316	-0.36789426	-0.14797598	-0.03613246	-0.06781509	0.8651207	-0.16182892	-0.16494651	1.7219878	0.19589724	-0.23795582	-0.29374146	-0.11962693	0.42096236	-0.37880185	-0.20215595	-0.042804264	-0.3010546	-0.50013876	-0.62762016	0.071577094	0.83816165	0.16731085	1	3	5	8543.9452381	4006.80238095
50890	-0.24003834	-0.06840378	-0.2627132	-0.025554517	-0.13304362	-0.14871502	1.0127108	-0.21608016	-0.019502051	-0.25665823	-0.11202999	-0.3303358	-0.1950954	-0.056868758	-0.119556986	-0.18418218	-0.07589315	-0.38116238	-0.089839466	-0.21320143	-0.07589367	-0.122633316	-0.36789426	-0.14797598	-0.03613246	-0.06781509	-0.6351888	-0.16182892	-0.16494651	7.7682323	-0.7732489	-0.23795582	-0.3529695	-0.11962693	5.76752	-0.44895828	-0.3382076	-0.042804264	-0.3182939	-0.54655164	-0.33351195	1.5911434	-0.8166682	-0.11922095	1	11	3	8540.82857143	4254.34857143
50891	-0.24003834	-0.06840378	-0.2627132	-0.025554517	-0.13304362	-0.14871502	-0.236191	-0.24399534	-0.019502051	-0.1008493	-0.11202999	-0.3303358	-0.1950954	-0.056868758	-0.119556986	-0.18418218	-0.07589315	-0.38116238	-0.089839466	-0.21320143	-0.07589367	-0.122633316	-0.36789426	-0.14797598	-0.03613246	-0.06781509	-0.7258589	-0.16182892	-0.16494651	1.0571302	-0.70750594	-0.23795582	-0.3694247	-0.11962693	-0.80394113	-0.40856355	-0.33841005	-0.042804264	-0.3317339	-0.50287366	-0.5948488	0.9453667	-0.23251	0.24547131	1	2	1	8541.06015038	4944.82706767
50892	-0.24003834	0.734213	-0.2627132	-0.025554517	1.135897	-0.14871502	2.1260512	0.23476824	-0.019502051	1.9073777	-0.11202999	0.8185182	-0.1950954	-0.056868758	-0.119556986	-0.18418218	0.20331366	-0.2703554	-0.089839466	-0.21320143	-0.07589367	6.0728555	-0.36789426	-0.14797598	-0.03613246	6.004057	-0.5357866	-0.16182892	-0.16494651	-0.18801081	-0.9214282	-0.23096174	-0.2695902	-0.06848093	-0.1618979	-0.44624418	7.2378945	-0.028938113	-0.3305303	-0.5728041	-0.7066754	-0.50256294	0.25163162	-0.82416034	22	5	10	8547.22374429	8384.49315068
50893	11.279768	-0.06840378	-0.2627132	-0.025554517	-0.13304362	1.8371924	3.0421183	0.047688365	-0.019502051	-0.25665823	-0.11202999	-0.3303358	9.556375	-0.056868758	1.2869507	0.0025721698	-0.07589315	0.60415965	-0.089839466	1.7198553	0.39328465	-0.122633316	6.626748	-0.14797598	-0.03613246	-0.06781509	4.7050467	-0.16182892	-0.16494651	-0.37751374	3.6135576	-0.23795582	-0.09003961	-0.11962693	0.4202564	-0.4509727	-0.33841005	-0.042804264	-0.3317339	-0.5729556	-0.33942178	-0.5657483	-0.85753447	-0.8776167	7	1	14	8542.42715232	643.99337748
50894	-0.24003834	-0.06840378	-0.2627132	-0.025554517	-0.13304362	-0.14871502	-0.17063417	-0.16180226	-0.019502051	-0.14940764	-0.11202999	-0.3303358	-0.1950954	-0.056868758	-0.119556986	-0.18418218	-0.07589315	-0.38116238	-0.089839466	-0.21320143	-0.07589367	-0.122633316	0.10631552	-0.14797598	-0.03613246	-0.06781509	-0.2084497	-0.16182892	-0.16494651	-0.37751374	0.10532617	-0.23795582	-0.17753536	-0.11962693	0.07892496	-0.44876388	-0.33790255	-0.042804264	-0.32840538	-0.4167408	-0.42030126	-0.55523276	-0.9337345	-0.7765399	9	1	7	8544.0802005	1036.52631579
50895	-0.13638397	-0.06840378	-0.19810574	-0.025554517	-0.13304362	0.24249874	-0.236191	-0.17479897	-0.019502051	-0.18520103	-0.11202999	-0.3303358	-0.1950954	-0.056868758	-0.119556986	0.18725158	-0.07589315	-0.35714063	-0.089839466	-0.21320143	-0.07589367	-0.122633316	0.2265595	0.45107868	-0.03613246	-0.06781509	0.27985004	-0.16182892	-0.16494651	-0.37751374	-0.32674417	-0.23466843	-0.30217534	-0.11962693	-0.14503865	-0.4509727	-0.25658926	-0.042804264	-0.3317339	-0.5602371	-0.5000685	-0.50943685	-0.6314322	-0.8610099	9	7	7	8543.04827586	1872.65862069
50896	-0.24003834	-0.06840378	0.052077245	-0.025554517	0.7395999	-0.14871502	-0.236191	-0.2341029	-0.019502051	0.05211918	-0.11202999	-0.3303358	-0.1950954	-0.056868758	-0.119556986	-0.18418218	-0.01605467	-0.38116238	-0.089839466	-0.21320143	-0.07589367	-0.122633316	-0.35873383	-0.14797598	-0.03613246	-0.06781509	-0.4407858	-0.16182892	-0.16494651	-0.37751374	-0.7639818	-0.23678447	2.9876254	-0.11962693	-0.95520884	-0.4509727	-0.33841005	-0.042804264	-0.3317339	-0.47624528	2.0954804	-0.54849225	0.009621353	-0.8006234	10	10	12	8541.52559727	2221.11945392
50898	-0.24003834	-0.06840378	0.05994152	-0.025554517	-0.13304362	-0.14871502	-0.18121885	-0.15480788	-0.019502051	0.37346536	-0.11202999	1.343709	-0.1950954	-0.056868758	-0.119556986	2.388205	-0.07589315	0.43742076	-0.089839466	-0.11093005	-0.07589367	-0.122633316	-0.2601244	-0.14797598	-0.03613246	-0.06781509	1.3784913	-0.16182892	-0.010990688	-0.36630937	0.58564126	-0.23795582	-0.37054527	-0.11929375	-0.31754982	-0.44560036	-0.33670315	-0.042804264	-0.3207122	-0.43872145	-0.40219596	0.5091589	1.2156851	-0.34469077	6	3	11	8541.20888158	4444.63980263
50899	-0.24003834	-0.06840378	-0.2627132	-0.025554517	0.05875326	-0.14871502	-0.236191	-0.24399534	-0.019502051	-0.25665823	-0.11202999	-0.3303358	-0.1950954	-0.056868758	-0.119556986	-0.18418218	-0.07589315	-0.38116238	-0.089839466	-0.21320143	-0.07589367	-0.122633316	-0.36789426	-0.14797598	-0.03613246	-0.06781509	-0.7258589	-0.16182892	-0.16494651	3.0224922	-0.90856117	-0.23795582	-0.28910956	-0.11962693	-0.8546579	-0.19670536	-0.33841005	-0.042804264	-0.025919737	-0.24742395	-0.6999803	1.8484484	-0.61865026	0.27308267	1	2	1	8539.1023622	5660.81102362
50900	-0.24003834	-0.06840378	0.9428855	-0.025554517	-0.13304362	-0.14871502	0.030875137	-0.2384774	-0.019502051	-0.015977774	-0.11202999	-0.3303358	-0.1950954	-0.056868758	-0.119556986	-0.18418218	-0.07589315	-0.323581	-0.089839466	-0.21320143	-0.07589367	-0.122633316	-0.31483793	-0.060793377	-0.03613246	-0.06781509	-0.38905168	-0.16182892	-0.16494651	0.61826295	-0.6113329	-0.23795582	-0.40506685	-0.11097476	-1.0638996	-0.24347663	-0.33835572	-0.042804264	-0.22414774	-0.50141996	-0.5126712	-0.20846401	0.53118616	0.1509874	1	3	9	8553.83673469	5717.01503759
50901	0.13081212	-0.06840378	6.599087	-0.025554517	-0.13304362	-0.14871502	-0.236191	-0.1956707	-0.019502051	-0.25665823	-0.11202999	-0.3303358	-0.1950954	-0.056868758	-0.119556986	-0.18418218	-0.07589315	-0.38116238	-0.089839466	-0.21320143	-0.07589367	-0.122633316	-0.36789426	-0.14797598	-0.03613246	-0.06781509	-0.35001603	7.0553346	-0.16494651	-0.37751374	-0.07518052	-0.23795582	-0.0582846	-0.11962693	-0.15507448	-0.4509727	-0.33841005	-0.042804264	-0.3317339	-0.5392233	-0.2320417	-0.54096943	-0.32176673	-0.8717954	4	1	9	8543.2	1313.58378378
50903	-0.24003834	-0.06840378	-0.09065947	-0.025554517	-0.13304362	-0.14871502	0.042400032	-0.23328324	-0.019502051	-0.021398509	-0.11202999	-0.2572539	-0.1950954	-0.056868758	-0.119556986	1.2007074	-0.07589315	-0.36295798	1.4541442	-0.21320143	-0.07589367	0.20197217	-0.36141664	-0.00044626486	-0.03613246	-0.06781509	-0.53266203	-0.11594943	3.9609787	1.5170841	-0.60433334	-0.23795582	-0.3318308	-0.11962693	-0.9785496	-0.3764976	-0.33477965	-0.042804264	-0.27821293	-0.4630448	0.6987014	-0.11249775	0.28918093	0.069467545	8	13	15	8548.1045045	4592.81801802
50905	-0.24003834	-0.06840378	2.534139	-0.025554517	-0.13304362	-0.14871502	-0.236191	-0.23516442	-0.019502051	-0.25665823	-0.11202999	-0.3303358	-0.1950954	-0.056868758	-0.119556986	-0.18418218	-0.07589315	-0.38116238	-0.089839466	-0.21320143	-0.07589367	-0.122633316	-0.36789426	-0.14797598	-0.03613246	-0.06781509	-0.6549797	0.001319266	-0.16494651	-0.37751374	-0.9153933	-0.23795582	-0.4443262	-0.11962693	-0.93825525	0.1266882	-0.33834213	-0.042804264	0.09320855	-0.37250507	-0.6933923	-0.588726	-0.7668085	0.6841872	4	6	9	8541.45302013	5110.81543624
50906	-0.24003834	-0.06840378	-0.11765008	-0.025554517	-0.13304362	-0.11604477	-0.094329335	-0.24399534	-0.019502051	-0.008332158	-0.11202999	-0.30755585	-0.1950954	-0.056868758	-0.119556986	2.5182076	-0.07589315	-0.2492246	-0.089839466	-0.21320143	-0.07589367	-0.122633316	-0.24983642	-0.14797598	-0.03613246	-0.06781509	-0.1976966	-0.16182892	-0.16494651	-0.37598595	-0.1658619	-0.23795582	-0.34131107	-0.11876326	-0.31908223	-0.048145775	-0.33683914	-0.042804264	-0.3252298	-0.4901916	-0.45352507	-0.4866052	0.61715895	0.7009496	6	3	11	8543.47848245	6136.48357871
50907	-0.24003834	-0.06840378	-0.2627132	-0.025554517	-0.13304362	-0.14871502	-0.236191	-0.24399534	-0.019502051	-0.25665823	-0.11202999	-0.3303358	-0.1950954	-0.056868758	-0.119556986	-0.18418218	-0.07589315	-0.38116238	-0.089839466	-0.21320143	-0.07589367	-0.122633316	-0.36789426	-0.14797598	-0.03613246	-0.06781509	-0.7258589	-0.16182892	-0.16494651	1.06752	-0.899991	-0.23795582	-0.44696173	-0.11962693	-0.9223518	0.92656696	-0.33841005	-0.042804264	-0.29976043	-0.27370492	-0.65004045	0.6305369	-0.5979684	1.013928	1	2	1	8542.14285714	6508.3956044
50909	-0.24003834	-0.06840378	-0.2627132	-0.025554517	-0.13304362	-0.14871502	-0.236191	-0.24399534	-0.019502051	-0.25665823	-0.11202999	-0.3303358	-0.1950954	-0.056868758	-0.119556986	-0.18418218	-0.07589315	-0.38116238	-0.089839466	-0.21320143	-0.07589367	-0.122633316	-0.36789426	-0.14797598	-0.03613246	-0.06781509	-0.59906566	-0.16182892	-0.16494651	-0.37751374	-0.85239214	-0.23795582	-0.40985665	-0.10697646	-0.6279464	-0.44833177	-0.33841005	-0.042804264	-0.33006737	-0.57410574	-0.38383406	1.700421	-0.30994204	-0.65159893	0	2	1	8543.30136986	7203.7739726
50910	1.3094853	0.53215533	-0.2627132	-0.025554517	-0.13304362	0.87363225	0.28668642	0.25757444	-0.019502051	0.26817638	-0.11202999	-0.3303358	0.3305557	-0.056868758	-0.119556986	-0.18418218	-0.07589315	-0.35187545	-0.089839466	0.4106254	-0.07589367	-0.122633316	1.975046	0.2960866	-0.03613246	-0.06781509	0.48681632	-0.16182892	-0.16494651	-0.37751374	0.61459094	-0.23795582	0.25429845	-0.119003065	0.23517218	-0.4509727	-0.32811275	-0.042804264	-0.3317339	-0.36435333	-0.13320418	-0.51170045	-0.6292128	-0.7510176	7	1	6	8541.42408377	993.5091623
50911	-0.24003834	-0.06840378	-0.17765641	-0.025554517	-0.13304362	0.0041616857	2.3459253	0.0022359134	-0.019502051	-0.25665823	-0.11202999	-0.3303358	-0.1950954	-0.056868758	-0.119556986	-0.18418218	3.317063	-0.38116238	-0.089839466	-0.21320143	-0.07589367	22.749968	-0.320717	-0.14797598	-0.03613246	-0.06781509	-0.43305194	-0.16182892	-0.16494651	-0.17704894	-0.836449	5.100619	-0.117256016	0.056786094	-0.17599852	-0.3246806	5.4652605	-0.042804264	-0.3201042	-0.40462837	-0.70641017	-0.40062648	0.17791802	-0.8667515	12	9	21	8541.37837838	1975.02102102
50913	-0.24003834	-0.06840378	-0.2627132	-0.025554517	0.1648772	-0.14871502	0.58749914	-0.24399534	-0.019502051	1.849684	-0.11202999	-0.3303358	-0.1950954	-0.056868758	-0.119556986	-0.18418218	-0.07589315	-0.38116238	-0.089839466	-0.21320143	-0.07589367	-0.122633316	-0.36789426	-0.14797598	-0.03613246	-0.06781509	-0.6448243	-0.16182892	-0.16494651	3.693849	-0.8531236	-0.23795582	0.30933845	-0.11962693	-1.0066681	-0.38347796	-0.33841005	-0.042804264	-0.23596084	-0.3111731	-0.7184122	1.280083	-0.6977132	0.5683976	1	2	1	8548.36866359	3662.33640553
50914	-0.24003834	-0.06840378	-0.2627132	-0.025554517	-0.13304362	-0.14871502	-0.09212605	-0.24399534	-0.019502051	0.5377947	-0.11202999	-0.3303358	-0.1950954	-0.056868758	-0.119556986	-0.18418218	-0.07589315	-0.38116238	-0.089839466	-0.21320143	-0.07589367	-0.122633316	-0.36789426	-0.14797598	-0.03613246	-0.06781509	-0.7258589	-0.16182892	-0.16494651	4.9742165	-0.6944582	-0.23795582	-0.3949	-0.11962693	-0.96268225	-0.43506536	-0.33841005	-0.042804264	-0.31504127	-0.52667236	-0.679914	1.089278	-0.23501612	0.5693384	1	2	1	8543.84482759	3686.96551724
50916	-0.24003834	-0.06840378	-0.2627132	-0.025554517	-0.13304362	-0.14871502	-0.236191	-0.22387438	-0.019502051	0.15778178	-0.11202999	-0.3303358	0.121930644	-0.056868758	-0.119556986	0.23381346	-0.07589315	-0.38116238	-0.089839466	-0.21320143	-0.07589367	-0.122633316	-0.36789426	-0.14797598	-0.03613246	-0.06781509	-0.05894856	-0.16182892	5.7955885	-0.37751374	-0.18726788	-0.23795582	-0.4028699	-0.11962693	-0.36866304	-0.29315352	-0.3382866	-0.042804264	-0.3110695	-0.4173271	-0.46369794	-0.4728526	0.17352599	0.20534775	8	3	15	8545.13240418	4495.02090592
50917	-0.24003834	-0.06840378	1.3949295	-0.025554517	-0.13304362	-0.14871502	-0.236191	-0.22204356	-0.019502051	-0.25665823	-0.11202999	-0.3303358	-0.1950954	-0.056868758	-0.119556986	2.1931243	0.51146513	-0.36870718	-0.089839466	-0.21320143	-0.07589367	-0.122633316	0.032705422	-0.14797598	-0.03613246	-0.06781509	-0.15272576	-0.16182892	-0.16494651	-0.37751374	-0.18560188	3.7859726	-0.39066166	-0.11962693	-0.3297295	-0.4509727	-0.026458303	-0.042804264	-0.3317339	-0.556172	-0.27137032	-0.53856677	-0.77231336	-0.8194086	6	9	13	8542.82324455	2118.10895884
50918	-0.24003834	-0.06840378	-0.2627132	-0.025554517	-0.05309272	-0.14871502	-0.236191	-0.20225051	-0.019502051	0.8560229	-0.11202999	-0.30246493	-0.1950954	-0.056868758	-0.119556986	0.651003	-0.07589315	-0.20089625	-0.089839466	-0.21320143	-0.07589367	-0.122633316	-0.3355599	-0.14797598	-0.03613246	-0.06781509	0.21226154	-0.16182892	-0.16494651	-0.37751374	-0.06659964	-0.23283067	-0.19394457	-0.11565496	0.053626835	-0.4500732	-0.33829927	-0.042804264	-0.32186902	-0.4930528	1.3904316	-0.4810929	0.19233844	-0.72614557	6	13	17	8545.26936027	2195.71548822
50919	-0.24003834	-0.06840378	1.8772727	-0.025554517	-0.13304362	-0.14871502	0.25051796	-0.182994	-0.019502051	0.1633117	-0.11202999	-0.3303358	-0.1950954	-0.056868758	-0.119556986	0.18935403	-0.07589315	-0.34094515	-0.089839466	-0.21320143	-0.07589367	-0.122633316	-0.32942396	-0.02415141	-0.03613246	-0.06781509	0.93458533	0.5856198	2.722036	-0.37340134	0.24004556	-0.2323555	1.3126365	-0.11940242	-0.2899239	-0.42288873	0.096262336	-0.042804264	-0.32094947	-0.48828393	0.004156866	-0.57475024	-0.060902823	-0.59200454	8	10	15	8546.06086957	2348.64057971
50920	-0.24003834	-0.06840378	0.92113286	-0.025554517	-0.13304362	-0.14871502	-0.06417182	-0.23597988	-0.019502051	-0.25665823	-0.11202999	-0.3303358	-0.1950954	-0.056868758	-0.119556986	0.045974888	-0.07589315	-0.38116238	-0.089839466	-0.21320143	-0.07589367	1.6500944	-0.36789426	-0.14797598	-0.03613246	-0.06781509	-0.33957154	0.012860644	1.2674135	-0.37751374	-0.5560737	-0.23795582	-0.32026836	-0.11962693	-0.8042185	-0.381536	-0.33841005	-0.042804264	-0.2795397	-0.5521111	-0.3859151	-0.5551182	-0.1036104	0.46698365	12	3	21	8545.37985866	3285.86219081
50921	-0.24003834	-0.06840378	-0.2627132	-0.025554517	-0.13304362	-0.14871502	-0.236191	-0.24399534	-0.019502051	-0.11292319	-0.11202999	-0.3303358	-0.1950954	-0.056868758	-0.119556986	-0.18418218	-0.07589315	-0.38116238	-0.089839466	-0.21320143	-0.07589367	-0.122633316	-0.36789426	-0.14797598	-0.03613246	-0.06781509	-0.7258589	-0.16182892	-0.16494651	1.7074257	-0.85158193	-0.23795582	-0.4235159	-0.11962693	-1.0074768	-0.3805984	-0.3374896	-0.042804264	-0.3317339	-0.56251395	-0.5921262	1.249905	-0.6467179	0.18884353	1	2	1	8544.36363636	4830.35664336
50922	-0.24003834	-0.06840378	-0.16966829	0.2830808	-0.13304362	-0.14871502	-0.13893114	-0.23893173	-0.019502051	-0.25665823	-0.11202999	-0.3303358	-0.1950954	-0.056868758	-0.119556986	-0.18418218	-0.07589315	-0.33171314	-0.089839466	-0.21320143	-0.07589367	-0.122633316	-0.36789426	0.6523133	-0.03613246	-0.06781509	-0.5825981	-0.16182892	-0.16494651	-0.37751374	-0.5550991	-0.23795582	-0.39776734	13.825812	-0.19340883	-0.39126053	-0.33841005	-0.042804264	-0.33027706	-0.50562423	0.12895243	-0.55173147	-0.4299793	-0.37296063	15	14	24	8542.13976378	6820.10629921
50923	-0.24003834	-0.06840378	-0.2627132	-0.025554517	-0.13304362	-0.14871502	-0.236191	-0.1700369	-0.019502051	-0.25665823	-0.11202999	-0.3303358	-0.1950954	-0.056868758	-0.119556986	-0.18418218	-0.07589315	-0.38116238	-0.089839466	-0.21320143	-0.07589367	-0.122633316	0.5601262	-0.14797598	-0.03613246	-0.06781509	-0.22101098	-0.16182892	-0.16494651	-0.37751374	0.50074583	-0.23795582	-0.36567026	-0.11962693	1.1203749	-0.4509727	-0.33841005	-0.042804264	-0.3317339	-0.49498782	-0.6376774	-0.611095	-0.93584335	-0.7897938	9	1	7	8544.47976879	837.46820809
50924	-0.24003834	-0.06840378	-0.2627132	-0.025554517	-0.13304362	-0.14871502	-0.236191	-0.24399534	-0.019502051	-0.25665823	-0.11202999	-0.3303358	-0.1950954	-0.056868758	-0.119556986	-0.18418218	-0.07589315	-0.38116238	-0.089839466	-0.21320143	-0.07589367	-0.122633316	-0.36789426	-0.14797598	-0.03613246	-0.06781509	-0.6158106	-0.16182892	-0.16494651	-0.37751374	-0.886046	-0.23795582	-0.2663458	-0.11962693	-0.94009966	-0.4509727	-0.33502316	-0.042804264	-0.3317339	-0.4599271	1.6533418	-0.5891856	-0.22008498	-0.6019609	0	13	17	8545.61971831	2278.80633803
50925	-0.24003834	-0.06840378	-0.2627132	-0.025554517	-0.13304362	-0.14871502	-0.236191	-0.21049899	-0.019502051	-0.25665823	-0.11202999	-0.3303358	-0.1950954	-0.056868758	-0.119556986	-0.18418218	-0.07589315	-0.38116238	-0.089839466	-0.21320143	-0.07589367	0.9610844	-0.36789426	-0.14797598	-0.03613246	-0.06781509	-0.40988725	-0.16182892	-0.16494651	0.98016053	-0.6630634	-0.23795582	-0.43900415	-0.11962693	-0.9204356	-0.35878044	-0.3383983	-0.042804264	-0.26192367	-0.49068403	-0.6934787	-0.07855328	-0.4011698	-0.00837305	12	2	21	8545.21162791	2583.7372093
50926	-0.24003834	-0.06840378	-0.080263875	-0.025554517	-0.13304362	-0.14871502	-0.236191	-0.23900229	-0.019502051	1.397821	-0.11202999	-0.28176448	-0.1950954	-0.056868758	-0.119556986	-0.18418218	-0.07589315	-0.3518994	-0.089839466	-0.21320143	-0.07589367	-0.122633316	-0.36789426	-0.14797598	-0.03613246	-0.06781509	-0.40809909	-0.16182892	-0.16494651	2.8311906	-0.53391004	-0.11239276	-0.40630555	-0.11962693	-0.83728546	-0.44977775	0.13486236	-0.042804264	-0.3317339	-0.56167334	-0.6598545	0.58970785	0.3899953	-0.3897966	1	2	1	8551.98553719	3977.90289256
50927	-0.24003834	-0.06840378	0.50757796	-0.025554517	-0.13304362	-0.14871502	-0.124808535	-0.23278026	-0.019502051	-0.25665823	-0.11202999	-0.3000951	-0.1950954	-0.056868758	-0.08403593	-0.18418218	-0.07589315	-0.38116238	1.4113772	-0.21320143	-0.07589367	0.94439995	-0.36789426	-0.14797598	-0.03613246	-0.06781509	-0.5621063	-0.16182892	0.9933173	0.30062297	-0.6858641	-0.23795582	-0.44508108	-0.11962693	-0.9682327	-0.18987668	-0.33065674	-0.042804264	-0.23280922	-0.5351991	-0.43562782	-0.3217234	0.5157449	0.35930306	8	3	15	8552.82378223	5530.63180516
50929	-0.24003834	-0.06840378	-0.2627132	-0.025554517	-0.13304362	-0.14871502	-0.236191	-0.24399534	-0.019502051	-0.25665823	-0.11202999	-0.3303358	-0.1950954	-0.056868758	-0.119556986	-0.18418218	-0.07589315	-0.38116238	-0.089839466	-0.21320143	-0.07589367	-0.122633316	-0.36789426	-0.14797598	-0.03613246	-0.06781509	-0.7258589	-0.16182892	-0.16494651	-0.15468222	-0.9319781	-0.23795582	-0.24082264	-0.11962693	-1.2056743	-0.22838745	-0.33841005	-0.042804264	-0.2778685	-0.49609601	-0.74179894	0.68306726	-0.85139406	1.1504452	0	2	1	8546.10843373	5966.57831325
50930	-0.24003834	-0.06840378	-0.2627132	-0.025554517	-0.13304362	-0.14871502	-0.236191	-0.24399534	-0.019502051	-0.25665823	-0.11202999	-0.3303358	-0.1950954	-0.056868758	-0.119556986	-0.18418218	-0.07589315	-0.38116238	-0.089839466	-0.21320143	-0.07589367	-0.122633316	-0.36789426	-0.14797598	-0.03613246	-0.06781509	-0.6443058	-0.16182892	-0.16494651	1.0510225	-0.89510363	-0.23795582	-0.36168218	-0.11962693	-1.1228809	0.22756012	-0.3372503	-0.042804264	-0.3317339	-0.46458736	-0.6088853	0.7955594	-0.7102716	0.66522133	1	2	1	8547.19636364	6445.14181818
50931	1.3010659	0.87628764	-0.2627132	-0.025554517	-0.13304362	0.6804117	-0.236191	0.8601892	-0.019502051	0.2972313	-0.11202999	-0.24523416	-0.1950954	-0.056868758	-0.119556986	-0.18418218	-0.07589315	-0.3320214	-0.089839466	1.9468778	-0.07589367	-0.122633316	5.2237678	1.2936062	-0.03613246	-0.06781509	1.9313442	0.11875217	-0.11830141	-0.37751374	-0.03125169	-0.23795582	-0.33228403	-0.11962693	0.00060447847	-0.4493264	-0.3369539	-0.042804264	-0.32893172	-0.4344719	-0.43306	-0.5822233	-0.71363175	-0.8215486	14	1	6	8548.59101124	1220.09213483
50932	0.05750071	-0.06840378	-0.2627132	-0.025554517	-0.13304362	2.1849878	-0.236191	0.5558634	-0.019502051	-0.25665823	-0.11202999	-0.3303358	-0.06182821	-0.056868758	-0.119556986	-0.18418218	-0.07589315	-0.38116238	-0.089839466	0.41744158	-0.07589367	-0.122633316	1.0705777	-0.14797598	-0.03613246	-0.06781509	0.055460196	-0.16182892	-0.16494651	-0.37751374	-0.13640265	-0.23708835	-0.38309664	-0.118730746	-0.19873443	-0.4373786	-0.33835366	-0.042804264	-0.3317339	-0.570963	-0.4440741	-0.580809	-0.78453	-0.8226053	9	1	6	8547.8718663	1631.1086351
50933	-0.24003834	-0.06840378	-0.045286234	-0.025554517	-0.13304362	-0.14871502	-0.236191	-0.23372221	-0.019502051	-0.25665823	-0.11202999	-0.3303358	-0.1950954	-0.056868758	-0.119556986	-0.18418218	-0.007210288	-0.38116238	-0.089839466	-0.21320143	-0.07589367	-0.122633316	-0.36789426	-0.14797598	-0.03613246	-0.06781509	-0.45894346	-0.16182892	-0.16494651	1.5356756	-0.82268333	-0.23795582	-0.46635592	-0.11962693	-1.2222301	-0.17558329	-0.33841005	-0.042804264	0.07525996	-0.3741169	-0.76360273	-0.18686952	-0.82044697	1.1636872	1	6	1	8551.1496063	2848.50393701
50934	0.8126587	-0.06840378	-0.2627132	-0.025554517	-0.13304362	0.37561774	-0.236191	0.059104055	-0.019502051	1.1162344	-0.11202999	-0.3303358	-0.06929343	-0.056868758	-0.119556986	-0.18418218	-0.07589315	-0.38116238	-0.089839466	-0.21320143	-0.07589367	-0.122633316	1.5553948	-0.14797598	-0.03613246	-0.06781509	1.1626198	-0.16182892	-0.16494651	-0.37751374	0.86128557	-0.23795582	-0.35684365	-0.11952652	-0.23834269	-0.4509727	-0.33836743	-0.042804264	-0.3299398	-0.28292152	-0.33452526	-0.5447588	-0.50902754	-0.79154617	7	1	6	8549.12078652	917.25
50936	-0.24003834	-0.06840378	0.23139407	-0.025554517	-0.13304362	-0.14871502	-0.236191	-0.18333337	-0.019502051	-0.09289753	-0.11202999	-0.3303358	-0.1950954	-0.056868758	-0.119556986	-0.18418218	-0.07589315	-0.38116238	-0.089839466	-0.21320143	-0.07589367	-0.122633316	-0.36789426	-0.14797598	-0.03613246	-0.06781509	-0.57738125	0.049975295	-0.16494651	0.84558386	-0.72284716	-0.23795582	-0.22468992	-0.11962693	-0.7636388	-0.3135895	-0.3382684	-0.042804264	-0.035051197	-0.48654816	-0.5477166	0.17826958	-0.10495985	-0.03637031	1	2	1	8545.88295165	2824.92620865
50937	-0.24003834	-0.06840378	0.46062922	-0.025554517	-0.13304362	-0.14871502	-0.236191	-0.24399534	-0.019502051	0.69378644	-0.11202999	-0.3303358	-0.1950954	-0.056868758	-0.119556986	-0.18418218	-0.07589315	-0.38116238	-0.089839466	-0.21320143	-0.07589367	-0.122633316	-0.36789426	-0.14797598	-0.03613246	-0.06781509	-0.70088094	-0.16182892	-0.16494651	0.84723556	-0.8615099	-0.23795582	-0.37491024	-0.11962693	-1.1285504	-0.36946216	1.6630753	0.0137501955	-0.31197006	-0.553902	-0.7029502	0.7402258	-0.41767782	0.7621952	1	5	1	8551.11111111	3582.23232323
50938	-0.24003834	-0.06840378	-0.2627132	-0.025554517	-0.13304362	-0.14871502	-0.236191	-0.24399534	-0.019502051	-0.25665823	-0.11202999	-0.3303358	-0.1950954	-0.056868758	-0.119556986	-0.18418218	-0.07589315	-0.38116238	-0.089839466	-0.21320143	-0.07589367	-0.122633316	-0.36789426	-0.14797598	-0.03613246	-0.06781509	-0.70118004	-0.16182892	-0.16494651	5.810275	-0.8382294	-0.23795582	-0.39834264	-0.11962693	-0.92564094	-0.4493235	-0.33728847	-0.042804264	-0.27691624	-0.5132737	-0.5681589	2.023085	-0.41346493	-0.17607193	1	2	3	8547.22155689	4628.17964072
50940	-0.24003834	-0.06840378	-0.23972099	-0.025554517	-0.13304362	-0.14871502	-0.236191	-0.24399534	-0.019502051	-0.25665823	-0.027269442	-0.3303358	-0.1950954	-0.056868758	-0.119556986	-0.18418218	-0.07589315	-0.38116238	-0.089839466	-0.21320143	-0.07589367	-0.122633316	-0.36789426	-0.14797598	-0.03613246	-0.06781509	-0.6696884	-0.16182892	-0.16494651	-0.37751374	-0.6085427	-0.23795582	-0.40081784	8.951854	-0.21791174	-0.10413965	-0.3383372	0.8504058	-0.308492	-0.16095126	-0.19444941	-0.50067097	-0.619584	0.09379443	11	14	24	8546.51318945	6801.84892086
50941	-0.24003834	-0.06840378	-0.2627132	-0.025554517	0.40764904	-0.14871502	-0.236191	-0.24399534	-0.019502051	-0.25665823	-0.11202999	-0.3303358	0.12241415	-0.056868758	-0.119556986	-0.18418218	-0.07589315	-0.38116238	-0.089839466	-0.21320143	-0.07589367	-0.122633316	-0.36789426	-0.14797598	-0.03613246	-0.06781509	-0.49958766	-0.16182892	-0.16494651	-0.37751374	-0.84319305	-0.23176636	2.6393974	-0.09968916	-0.2287046	-0.44956863	-0.33841005	-0.042804264	-0.3317339	-0.53673416	-0.27690604	-0.5881423	1.6259545	-0.83172035	10	10	12	8551.77777778	7363.62091503
50942	-0.24003834	-0.06840378	-0.2627132	-0.025554517	-0.13304362	-0.14871502	-0.236191	-0.1786182	-0.019502051	-0.25665823	-0.11202999	-0.3303358	-0.1950954	-0.056868758	2.1398826	-0.18418218	-0.07589315	-0.19426224	-0.089839466	-0.21320143	-0.07589367	-0.122633316	-0.36789426	-0.14797598	-0.03613246	-0.06781509	-0.6143419	-0.16182892	-0.16494651	-0.33773625	-0.9363722	1.6020368	-0.3327887	0.021210752	0.24825086	5.5689826	-0.17701936	-0.0005010197	8.02149	1.6581033	-0.5858115	3.9902456	-0.118309535	1.829285	19	6	3	8550.22891566	8772.37951807
50943	1.2200395	-0.06840378	-0.20409374	-0.025554517	-0.13304362	0.5425279	0.31801394	-0.19205514	-0.019502051	-0.25665823	-0.11202999	-0.3303358	0.023157038	-0.056868758	0.27719715	-0.18418218	-0.07589315	-0.32546344	-0.089839466	-0.19024852	-0.07589367	-0.122633316	1.4551991	-0.14797598	-0.03613246	-0.06781509	1.0130819	-0.16182892	-0.16494651	-0.37751374	0.83352876	-0.23795582	-0.35002157	-0.11962693	0.04414624	-0.4509727	-0.33841005	-0.042804264	-0.33036268	-0.54554135	-0.54842424	-0.60122883	-0.9474914	-0.87813777	7	1	6	8552.84922395	693.36363636
50944	0.32322097	-0.06840378	-0.2627132	-0.025554517	-0.13304362	0.7578348	-0.18783937	-0.19394094	-0.019502051	-0.25665823	-0.11202999	-0.28887272	-0.11646381	-0.056868758	-0.119556986	0.009244888	-0.07589315	-0.35204676	-0.089839466	0.1934018	-0.07589367	-0.122633316	0.8796847	1.7073212	-0.03613246	-0.06781509	0.95808965	-0.16182892	-0.16494651	-0.37751374	0.49930522	-0.23723176	-0.3387018	-0.11885121	0.34060508	-0.45061412	-0.33520594	-0.042804264	-0.3317339	-0.54364544	-0.42660362	-0.5136787	-0.36332658	-0.8467671	15	1	22	8551.88788427	1803.82459313
50945	-0.24003834	-0.06840378	1.1294489	-0.025554517	-0.13304362	-0.14871502	-0.236191	-0.028173324	-0.019502051	-0.10158851	-0.11202999	-0.3303358	-0.1950954	-0.056868758	-0.119556986	-0.18418218	-0.07589315	-0.38116238	-0.089839466	-0.21320143	-0.07589367	-0.122633316	-0.24301149	-0.14797598	-0.03613246	-0.06781509	-0.108564466	0.11919862	-0.16494651	-0.37751374	-0.23459616	-0.23795582	-0.4471864	-0.11962693	-0.5133565	-0.40854332	-0.33841005	-0.042804264	-0.3317339	-0.5042765	-0.046732076	-0.60911953	0.12383115	-0.3945801	4	3	9	8552.34482759	2404.20954907
50946	-0.24003834	-0.06840378	0.010474316	-0.025554517	-0.13304362	-0.14871502	-0.09278539	-0.24399534	-0.019502051	-0.25665823	-0.11202999	-0.3303358	-0.1950954	-0.056868758	-0.119556986	1.772491	-0.07589315	-0.36792907	-0.089839466	-0.21320143	-0.07589367	-0.122633316	-0.36789426	-0.14797598	-0.03613246	-0.06781509	0.69990003	-0.16182892	-0.16494651	0.7722563	-0.08591624	-0.23795582	-0.4214403	-0.11962693	-0.31061158	-0.4509727	-0.33841005	-0.042804264	-0.30516186	-0.5437092	-0.6750081	0.2737726	-0.49486992	-0.24184187	6	2	11	8542.43684211	2902.11842105
50949	-0.24003834	-0.06840378	-0.12548281	-0.025554517	1.289142	-0.14871502	0.33575457	-0.12269198	-0.019502051	1.7019917	-0.11202999	-0.3303358	-0.1950954	-0.056868758	-0.119556986	-0.18418218	-0.07589315	-0.38116238	-0.089839466	-0.21320143	-0.07589367	-0.122633316	-0.36789426	-0.14797598	-0.03613246	-0.06781509	-0.58443934	-0.16182892	-0.16494651	0.9894991	-0.6770844	-0.23795582	-0.0921185	-0.11962693	-1.0510445	-0.4453172	-0.3381935	-0.042804264	-0.2948687	-0.4436389	-0.7607329	1.0946475	-0.71780074	0.54524523	1	2	1	8547.7486631	3646.40106952
50951	-0.24003834	-0.06840378	-0.2627132	-0.025554517	-0.13304362	-0.14871502	-0.236191	-0.2219268	-0.019502051	0.103048384	-0.11202999	-0.3303358	-0.1950954	-0.056868758	-0.119556986	-0.18418218	-0.07589315	-0.38116238	-0.089839466	-0.21320143	-0.07589367	-0.122633316	-0.36789426	-0.14797598	-0.03613246	-0.06781509	-0.6308187	-0.16182892	-0.16494651	-0.37751374	-0.6353505	-0.16703944	-0.35830557	-0.11226508	0.3332526	-0.4509727	-0.33832282	-0.042804264	-0.3317339	-0.5211588	0.0901001	-0.44142327	1.1025001	-0.5418963	0	3	5	8550.50862069	7214.78448276
50952	-0.24003834	-0.06840378	-0.2627132	-0.025554517	-0.13304362	0.017437184	0.12302126	-0.12243075	-0.019502051	1.779255	-0.11202999	0.52974874	-0.1950954	-0.056868758	-0.119556986	-0.18418218	0.4415898	-0.31818104	-0.089839466	-0.21320143	-0.07589367	2.985017	-0.36789426	-0.14797598	-0.03613246	1.8924433	-0.5396641	-0.16182892	-0.16494651	0.5458751	-0.9185403	-0.04971497	-0.17455083	0.020351788	-0.013543991	0.6871559	3.0136893	-0.025211098	1.1484035	-0.20903376	-0.75272256	-0.36461562	-0.20913954	-0.4236307	12	5	21	8543.53932584	8409.05617978
50953	-0.24003834	-0.06840378	1.68711	-0.025554517	0.1340104	-0.14871502	-0.07843484	-0.06854442	-0.019502051	-0.1581752	-0.11202999	0.10998655	-0.1950954	-0.056868758	-0.119556986	-0.18418218	26.676281	-0.2908679	-0.089839466	-0.21320143	-0.07589367	0.04853931	-0.36789426	-0.14797598	-0.03613246	0.34884498	-0.115253754	0.45524943	-0.16494651	-0.37751374	-0.66899914	16.287104	-0.20581685	-0.11962693	-0.07016565	0.5546975	10.44755	-0.042804264	-0.3316069	0.015701413	-0.6853075	-0.5418358	0.26009107	-0.862278	16	9	13	8539.68267223	2099.54279749
50954	-0.24003834	-0.06840378	-0.17477815	-0.025554517	-0.13304362	-0.14871502	-0.236191	-0.22296223	-0.019502051	-0.25665823	-0.11202999	-0.3303358	-0.1950954	-0.056868758	-0.119556986	-0.18418218	-0.07589315	-0.38116238	-0.089839466	-0.21320143	-0.07589367	-0.122633316	-0.36789426	-0.14797598	-0.03613246	-0.06781509	-0.57345986	-0.16182892	-0.16494651	0.84772044	-0.80154645	-0.23795582	-0.42357573	-0.11962693	-0.7883405	-0.4319069	-0.33841005	-0.035212547	-0.32402906	-0.46199396	-0.6849047	0.17489523	-0.39703456	-0.31044218	1	2	1	8549.74133333	2599.81066667
50955	-0.24003834	-0.06840378	-0.16058297	-0.025554517	-0.13304362	-0.14871502	-0.236191	-0.23618165	-0.019502051	-0.19240451	-0.11202999	-0.3303358	-0.1950954	-0.056868758	-0.119556986	-0.18418218	-0.07589315	-0.38116238	-0.089839466	-0.21320143	-0.07589367	-0.122633316	-0.36789426	-0.14797598	-0.03613246	-0.06781509	-0.67377454	-0.16182892	-0.16494651	-0.3278687	-0.68134475	-0.23795582	-0.42539725	-0.11962693	-0.6328965	-0.386859	-0.33841005	-0.042804264	-0.3317339	-0.5346426	-0.55307084	0.52742976	-0.37446538	-0.009959863	0	2	1	8552.06306306	2654.42642643
50956	-0.24003834	-0.06840378	-0.24050163	-0.025554517	-0.13304362	-0.14871502	-0.236191	-0.24399534	-0.019502051	-0.25665823	-0.11202999	-0.3303358	-0.1950954	-0.056868758	-0.119556986	0.2115222	-0.07589315	-0.38116238	-0.089839466	-0.21320143	-0.07589367	-0.122633316	-0.36789426	-0.14797598	-0.03613246	-0.06781509	-0.14696485	-0.16182892	-0.16494651	1.1224992	-0.16434458	-0.23795582	-0.3572515	-0.11839145	-0.80458534	-0.29758412	-0.3318005	-0.042804264	-0.07676434	-0.3693844	-0.4354623	0.12833172	0.57898104	-0.078537375	6	3	5	8554.93042292	5274.83765348
50957	-0.24003834	-0.06840378	-0.2627132	-0.025554517	-0.13304362	-0.14871502	-0.236191	-0.24399534	-0.019502051	-0.25665823	-0.11202999	-0.3303358	-0.1950954	-0.056868758	-0.119556986	-0.18418218	-0.07589315	-0.38116238	-0.089839466	-0.21320143	-0.07589367	-0.122633316	-0.36789426	-0.14797598	-0.03613246	-0.06781509	-0.7258589	-0.16182892	-0.16494651	1.7333603	-0.91208535	-0.23795582	-0.46854818	-0.11962693	-1.2339894	-0.39759302	-0.33841005	-0.042804264	-0.2152399	-0.50590175	-0.72227174	0.36886597	-0.73758316	0.27009594	1	2	1	8548.50909091	5616.07272727
50958	0.10467896	-0.06840378	-0.2627132	-0.025554517	-0.13304362	-0.14871502	1.0421383	-0.24399534	-0.019502051	-0.25665823	-0.11202999	-0.3303358	-0.1950954	-0.056868758	-0.119556986	-0.18418218	-0.07589315	-0.19169037	-0.089839466	-0.21320143	-0.07589367	-0.122633316	1.2481943	-0.14797598	-0.03613246	-0.06781509	0.37978482	-0.16182892	-0.16494651	-0.3187107	0.3794744	-0.23795582	-0.381947	-0.11962693	0.70260125	-0.4509727	-0.33678573	-0.042804264	-0.3317339	-0.5735165	-0.60567975	-0.6073317	-0.94999725	-0.8782104	9	7	6	8551.64705882	617.19251337
50959	-0.24003834	-0.06840378	-0.2627132	-0.025554517	-0.13304362	-0.14871502	-0.236191	-0.14309825	-0.019502051	-0.25665823	-0.11202999	-0.3303358	-0.1950954	-0.056868758	-0.119556986	-0.18418218	-0.07589315	-0.22553687	-0.089839466	-0.21320143	-0.07589367	-0.122633316	0.3109887	-0.14797598	-0.03613246	-0.06781509	0.38374066	-0.16182892	-0.16494651	-0.37751374	0.62790716	-0.23795582	-0.41810983	-0.11962693	-0.66313624	-0.4509727	-0.33841005	-0.042804264	-0.3317339	-0.44697532	-0.562991	-0.6151034	-0.92101943	-0.8153926	9	8	6	8550.06334842	849.26696833
50961	-0.011840373	-0.06840378	1.3072764	-0.025554517	-0.13304362	-0.14871502	-0.236191	5.601925	-0.019502051	-0.25665823	-0.11202999	-0.3303358	-0.03409336	-0.056868758	-0.119556986	-0.18418218	-0.07589315	-0.38116238	-0.089839466	-0.21320143	-0.07589367	-0.122633316	-0.1037031	-0.14797598	-0.03613246	-0.06781509	-0.2364841	-0.060808253	-0.16494651	-0.37751374	-0.5055525	-0.23795582	-0.42631364	-0.11962693	-0.24812719	-0.4509727	-0.33841005	-0.042804264	-0.3317339	-0.57410574	-0.5601654	-0.61553437	-0.72687435	-0.87820196	18	0	18	8550.68281938	1690.96475771
50963	-0.24003834	-0.06840378	-0.2627132	-0.025554517	-0.13304362	-0.14871502	-0.236191	-0.24399534	-0.019502051	-0.25665823	-0.11202999	-0.3303358	-0.1950954	-0.056868758	-0.119556986	-0.18418218	-0.07589315	-0.38116238	-0.089839466	-0.21320143	-0.07589367	-0.122633316	-0.36789426	-0.14797598	-0.03613246	-0.06781509	-0.5956165	-0.16182892	-0.16494651	1.9022492	-0.9087785	-0.23795582	-0.45629472	-0.11962693	-1.0436157	-0.4275091	-0.33841005	-0.042804264	-0.3188311	-0.3598872	-0.7489645	0.7527851	-0.6456924	0.98096055	1	2	1	8550.61038961	3793.79220779
50964	-0.24003834	-0.06840378	1.0504855	-0.025554517	-0.13304362	-0.14871502	-0.236191	-0.22576177	-0.019502051	1.2310964	-0.11202999	-0.3303358	-0.1950954	-0.056868758	-0.119556986	-0.18418218	-0.07589315	-0.38116238	-0.089839466	-0.21320143	-0.07589367	-0.122633316	-0.36789426	-0.14797598	-0.03613246	-0.06781509	-0.68985236	-0.16182892	-0.16494651	-0.34796858	-0.8702502	4.576176	-0.41857	-0.08368695	-0.029046364	-0.4501731	-0.31093365	-0.042804264	-0.3317339	-0.5731012	-0.6480004	-0.5093013	-0.53132313	-0.7385122	4	9	13	8550.79032258	7239.23387097
50965	1.7551392	-0.06840378	-0.2627132	-0.025554517	-0.13304362	4.9486966	0.20553151	-0.088028386	-0.019502051	-0.25665823	-0.11202999	-0.3303358	-0.1950954	-0.056868758	-0.119556986	-0.18418218	-0.07589315	-0.3687988	-0.089839466	0.0267164	0.05941239	1.1435837	2.858258	-0.14797598	-0.03613246	-0.06781509	2.2474759	-0.16182892	-0.16494651	-0.37751374	1.3765287	-0.23795582	-0.41188538	-0.11962693	0.48935747	-0.4509727	-0.33841005	-0.042804264	-0.3317339	-0.2837969	-0.45767608	-0.59523773	-0.58447933	-0.8705456	7	1	6	8548.93052109	804.44168734
50966	-0.24003834	-0.06840378	-0.2627132	-0.025554517	-0.13304362	-0.14871502	-0.236191	-0.15284309	-0.019502051	-0.25665823	-0.11202999	-0.3303358	0.28616473	-0.056868758	-0.119556986	-0.18418218	-0.07589315	-0.37072042	-0.089839466	-0.16277713	-0.07589367	-0.122633316	0.15224665	0.035149336	-0.03613246	-0.06781509	0.05672082	0.06398284	-0.16494651	-0.37751374	-0.21416909	-0.23795582	-0.37079984	-0.11962693	-0.34700993	-0.4503607	-0.3381809	-0.042804264	-0.29068154	-0.16087204	-0.46952382	-0.557572	-0.94218785	-0.7688529	9	1	7	8556.23045267	1066.38271605
50967	-0.24003834	-0.06840378	3.5189514	-0.025554517	-0.13304362	-0.14871502	0.93609494	-0.24399534	-0.019502051	-0.25665823	-0.11202999	-0.3303358	-0.1950954	-0.056868758	-0.119556986	0.0361533	0.09322088	-0.38116238	-0.089839466	-0.21320143	-0.07589367	-0.122633316	-0.36789426	0.39795315	-0.03613246	-0.06781509	-0.12597732	0.07802868	-0.16494651	0.70476	-0.8853407	-0.23795582	-0.46191928	-0.11962693	-1.1027987	-0.4476003	-0.33841005	-0.042804264	-0.2970935	-0.54114264	-0.73986346	-0.10798919	-0.7990655	-0.0066038845	4	2	9	8549.98833819	2889.39941691
50968	-0.24003834	-0.06840378	0.5978581	-0.025554517	-0.13304362	-0.14871502	-0.236191	-0.24399534	-0.019502051	-0.25665823	-0.11202999	-0.3303358	-0.1950954	-0.056868758	-0.119556986	0.6207496	-0.07589315	-0.38116238	-0.089839466	-0.21320143	-0.07589367	-0.122633316	-0.36789426	-0.14797598	-0.03613246	-0.06781509	-0.6264554	-0.04717047	-0.16494651	-0.37751374	-0.92627966	-0.23795582	-0.44204727	-0.11962693	-1.1301007	-0.4125725	-0.33841005	-0.042804264	-0.3317339	-0.56391495	-0.7991658	-0.5637999	-0.8654658	0.01501747	6	0	11	8549.48857143	3346.91714286
50970	-0.24003834	-0.06840378	0.79335946	-0.025554517	-0.13304362	-0.14871502	0.21369667	-0.20359385	-0.019502051	0.060842138	-0.11202999	-0.3303358	-0.1950954	-0.056868758	-0.119556986	1.790285	-0.07589315	-0.38116238	0.084579766	-0.21320143	-0.07589367	-0.122633316	-0.36789426	0.13556652	-0.03613246	-0.06781509	-0.50923836	0.25575197	5.0031705	0.4898666	-0.569202	0.08497477	-0.4336884	-0.11962693	-0.9488189	-0.43896455	-0.3353785	-0.024047818	-0.32346088	-0.55067194	-0.5319297	-0.11332384	0.18267225	-0.26209384	8	3	15	8555.32289628	4705.18395303
50972	-0.24003834	-0.06840378	-0.2627132	-0.025554517	-0.13304362	-0.14871502	-0.14868787	-0.24399534	-0.019502051	-0.25665823	-0.11202999	-0.3303358	-0.1950954	-0.056868758	-0.119556986	-0.18418218	-0.07589315	-0.38116238	-0.089839466	-0.21320143	-0.07589367	-0.122633316	-0.36789426	-0.14797598	-0.03613246	-0.06781509	-0.7258589	-0.16182892	-0.16494651	1.7668974	-0.87082183	-0.23795582	-0.458486	-0.11962693	-1.0924199	-0.4465602	-0.33841005	-0.042804264	-0.28682178	-0.5108076	-0.66061157	1.1489035	-0.5213863	0.28683305	1	2	1	8552.87096774	5461.11827957
50973	-0.24003834	-0.06840378	-0.2627132	-0.025554517	-0.13304362	-0.14871502	-0.052224983	-0.24399534	-0.019502051	-0.25665823	-0.11202999	-0.3303358	-0.1950954	-0.056868758	-0.119556986	-0.18418218	-0.07589315	-0.38116238	-0.089839466	-0.21320143	-0.07589367	-0.122633316	-0.36789426	-0.14797598	-0.03613246	-0.06781509	-0.7258589	-0.16182892	-0.16494651	0.6697756	-0.87147087	-0.23795582	-0.4204455	-0.11962693	-0.85302466	-0.16202544	-0.33841005	-0.042804264	-0.3317339	-0.54492754	-0.551144	0.81852	-0.30643126	0.5668832	1	2	1	8552.30851064	6087.23404255
50974	-0.24003834	-0.06840378	-0.2627132	-0.025554517	-0.13304362	-0.14871502	-0.236191	-0.24399534	-0.019502051	-0.25665823	-0.11202999	-0.3303358	-0.1950954	-0.056868758	-0.119556986	-0.18418218	-0.07589315	-0.38116238	-0.089839466	-0.21320143	-0.07589367	-0.122633316	-0.36789426	-0.14797598	-0.03613246	-0.06781509	-0.64871657	-0.16182892	-0.16494651	-0.37751374	-0.77757066	-0.22928907	-0.37136504	0.75290453	-0.470763	-0.44948265	-0.060847014	-0.042804264	-0.3317339	-0.5572794	-0.44983965	-0.46016818	-0.42532584	-0.5373025	0	7	24	8549.37915743	6885.35698448
50975	-0.24003834	-0.06840378	-0.2627132	-0.025554517	-0.13304362	-0.14871502	0.21607324	-0.23132518	-0.019502051	-0.25665823	-0.11202999	-0.3303358	-0.1950954	-0.056868758	-0.119556986	-0.18418218	-0.07589315	-0.38116238	-0.089839466	-0.21320143	-0.07589367	-0.122633316	-0.36789426	-0.14797598	-0.03613246	-0.06781509	-0.56307185	-0.16182892	0.8070716	2.1327486	-0.9254876	9.298016	-0.1202676	-0.03329723	-0.36546922	0.18994823	1.6487068	-0.03505761	-0.13564776	-0.5464607	-0.6833301	0.8604707	-0.13982664	-0.67033327	8	9	13	8549.7244898	8467.55102041
50977	-0.24003834	-0.06840378	-0.107313015	-0.025554517	-0.13304362	-0.14871502	-0.236191	-0.24399534	-0.019502051	-0.25665823	-0.11202999	-0.3303358	-0.1950954	-0.056868758	-0.119556986	-0.18418218	-0.07589315	-0.38116238	-0.089839466	-0.21320143	-0.07589367	-0.122633316	-0.36789426	-0.14797598	-0.03613246	-0.06781509	-0.692424	-0.16182892	-0.16494651	0.578572	-0.9086502	-0.23795582	-0.45989254	-0.11962693	-1.1808405	-0.44320282	-0.33841005	-0.042804264	-0.3317339	-0.56677675	-0.74632245	-0.11137114	-0.7910485	0.10395675	1	2	1	8551.62913907	6011.40066225
50978	-0.24003834	-0.06840378	-0.2627132	-0.025554517	-0.13304362	-0.14871502	-0.236191	-0.24399534	-0.019502051	-0.25665823	-0.11202999	-0.3303358	-0.1950954	-0.056868758	-0.119556986	-0.18418218	-0.07589315	-0.38116238	-0.089839466	-0.21320143	-0.07589367	-0.122633316	-0.36789426	-0.14797598	-0.03613246	-0.06781509	-0.7258589	-0.16182892	-0.16494651	2.397391	-0.89598066	-0.23795582	-0.4276858	-0.11962693	-0.9614518	1.6495391	-0.33801302	-0.042804264	0.040984012	0.046287913	-0.63040745	0.9195112	-0.7075721	1.9254236	1	6	3	8550.78823529	6560.79215686
50979	-0.24003834	-0.06840378	-0.2627132	-0.025554517	-0.13304362	-0.14871502	0.20831019	-0.24399534	-0.019502051	-0.25665823	-0.11202999	-0.3303358	-0.1950954	-0.056868758	-0.119556986	-0.18418218	-0.07589315	-0.38116238	-0.089839466	-0.21320143	-0.07589367	-0.122633316	-0.36789426	-0.14797598	-0.03613246	-0.06781509	-0.7258589	-0.16182892	-0.16494651	0.95159745	-0.8365695	-0.23795582	-0.40546522	-0.11962693	-0.64695853	0.2595879	-0.33746704	-0.042804264	0.7626653	0.0140390685	-0.5683536	2.0405712	-0.6579533	0.08607703	1	2	1	8553.04901961	6573.95098039
50980	0.7524727	-0.06840378	-0.2627132	-0.025554517	-0.13304362	-0.14871502	-0.236191	0.8104531	-0.019502051	0.033658203	-0.11202999	-0.3303358	0.20620088	-0.056868758	-0.119556986	-0.18418218	-0.07589315	-0.2917685	-0.089839466	0.29678348	-0.07589367	-0.122633316	2.5069227	1.0443513	-0.03613246	-0.06781509	0.5852643	-0.16182892	-0.16494651	-0.37751374	0.6865676	-0.23795582	-0.24357529	-0.11962693	0.4384498	-0.4501185	-0.33607692	-0.042804264	-0.3317339	-0.47299147	-0.3298654	-0.5596545	-0.64453995	-0.7883247	9	1	6	8552.47246377	1401.47681159
50981	-0.24003834	-0.06840378	0.029858476	-0.025554517	-0.13304362	-0.14871502	-0.18543215	-0.24399534	-0.019502051	-0.25665823	-0.11202999	-0.3303358	-0.1950954	-0.056868758	-0.119556986	1.7170042	-0.07589315	-0.38116238	-0.089839466	-0.21320143	-0.07589367	-0.122633316	-0.33779073	-0.14797598	-0.03613246	-0.06781509	-0.30646604	-0.16182892	1.389553	-0.37751374	-0.69065064	-0.23795582	-0.41484055	-0.11962693	-0.68403375	-0.29432198	-0.33841005	-0.042804264	-0.18828936	-0.5115888	-0.51045185	-0.5705492	-0.20889638	-0.18779917	8	0	15	8553.74366197	2952.21408451
50982	-0.24003834	-0.06840378	-0.2627132	-0.025554517	-0.13304362	-0.14871502	-0.12011775	-0.20779167	-0.019502051	-0.25665823	-0.11202999	-0.3303358	-0.1950954	-0.056868758	-0.119556986	8.598872	-0.07589315	-0.38116238	-0.089839466	-0.21320143	-0.07589367	-0.122633316	-0.31816122	-0.14797598	-0.03613246	-0.06781509	-0.105123885	-0.16182892	-0.16494651	-0.04332194	-0.52448	-0.23795582	-0.4612423	-0.11962693	-1.2656227	-0.4508127	-0.33841005	-0.042804264	-0.32885236	-0.5725427	-0.49364156	-0.4295489	-0.16419758	-0.40789968	6	0	11	8553.2966805	3427.1939834
50983	-0.24003834	-0.06840378	0.2831588	-0.025554517	0.39736226	-0.14871502	1.2978703	-0.22245573	-0.019502051	4.16505	-0.11202999	-0.3303358	-0.1950954	-0.056868758	-0.119556986	-0.18418218	-0.07589315	-0.38116238	-0.089839466	-0.21320143	-0.07589367	-0.122633316	-0.36789426	-0.14797598	-0.03613246	-0.06781509	-0.7258589	-0.16182892	-0.16494651	5.418828	-0.8760189	-0.23795582	1.9663587	-0.11962693	-0.91688263	-0.41937834	-0.33836234	-0.042804264	0.117969245	-0.30629385	-0.78872913	-0.5430956	-0.74840313	0.31146368	1	10	1	8552.79245283	3681.77358491
50985	0.03419901	-0.06840378	-0.2627132	-0.025554517	-0.13304362	0.35277724	-0.236191	-0.13529044	-0.019502051	-0.25665823	-0.11202999	-0.3303358	0.0071764835	-0.056868758	0.021650668	-0.18418218	-0.07589315	-0.31521827	-0.089839466	-0.21320143	-0.07589367	-0.122633316	2.319959	-0.14797598	-0.03613246	-0.06781509	1.6902025	-0.16182892	-0.16494651	-0.37751374	2.9880354	-0.23795582	-0.21957345	-0.11962693	-0.313243	-0.4509727	-0.33841005	-0.042804264	-0.3317339	-0.55326015	-0.4583784	-0.56199074	-0.90803057	-0.8781884	9	1	14	8555.41984733	661.78244275
50986	0.22367296	-0.06840378	-0.2627132	-0.025554517	0.09709119	1.3575135	-0.236191	-0.1855316	-0.019502051	1.200849	-0.11202999	-0.3303358	0.027102089	-0.056868758	-0.119556986	-0.18418218	-0.07589315	-0.35732624	-0.089839466	-0.21320143	-0.07589367	-0.122633316	2.496024	-0.14797598	-0.03613246	-0.06781509	1.1254758	-0.16182892	-0.16494651	-0.37143457	0.5564245	-0.23795582	-0.2426318	-0.11962693	-0.1786725	-0.4509727	-0.33841005	-0.042804264	-0.3317339	-0.3871782	-0.53236973	-0.6160207	-0.8437017	-0.84028566	9	1	6	8558.61777778	901.01555556
50987	3.31111	-0.06840378	-0.2627132	-0.025554517	-0.13304362	-0.08470763	-0.12747838	-0.010941951	-0.019502051	-0.067729555	-0.11202999	-0.27644944	0.33612505	-0.056868758	1.2105538	-0.18418218	-0.07589315	0.37729096	1.8174765	0.23592749	-0.07589367	-0.122633316	0.8986088	17.436802	-0.03613246	-0.06781509	0.8467553	-0.16182892	4.60206	-0.37751374	0.21132894	-0.23795582	-0.24158277	-0.11962693	0.5639435	-0.4509727	-0.33764187	-0.042804264	-0.32654953	-0.50530756	-0.2727037	0.30843416	-0.6862061	-0.85714704	15	2	22	8556.49772382	1093.08649469
50988	1.071948	-0.06840378	-0.2627132	-0.025554517	-0.13304362	0.8284687	-0.12109425	-0.12847088	-0.019502051	-0.25665823	-0.11202999	-0.25451842	0.2877305	-0.056868758	-0.119556986	0.60117406	-0.07589315	-0.24673963	-0.089839466	2.0153162	-0.07589367	-0.122633316	1.4955649	2.3164272	-0.03613246	-0.06781509	2.5332448	-0.16182892	-0.16494651	-0.37751374	0.7479542	-0.23795582	-0.3492458	-0.11949512	0.27213562	-0.4509727	-0.33732364	-0.042804264	-0.3317339	-0.57410574	-0.40798348	-0.51450914	-0.18684334	-0.8756765	15	1	6	8558.53318584	1823.57964602
50989	-0.24003834	-0.06840378	0.62208986	-0.025554517	-0.13304362	-0.14871502	-0.13123934	-0.20054701	-0.019502051	-0.25665823	-0.11202999	-0.3303358	-0.1950954	-0.056868758	-0.119556986	0.4506122	-0.07589315	-0.38116238	-0.089839466	-0.21320143	-0.07589367	-0.122633316	-0.36789426	-0.14797598	-0.03613246	-0.06781509	-0.7258589	-0.16182892	-0.16494651	0.3873838	-0.92266893	-0.23795582	-0.34853223	-0.11962693	-1.2265577	-0.39702952	-0.33841005	-0.042804264	-0.3118022	-0.5638661	-0.73034286	-0.15186454	-0.70414627	0.4626933	6	2	9	8554.3117284	3318.29012346
50990	-0.24003834	-0.06840378	-0.104464814	-0.025554517	-0.13304362	-0.14871502	-0.1650272	-0.19350773	-0.019502051	-0.069462314	-0.11202999	0.48726612	-0.1950954	-0.056868758	-0.119556986	3.5789504	-0.07589315	0.12062104	-0.089839466	-0.21320143	-0.07589367	0.26018235	-0.32033542	-0.14797598	-0.03613246	-0.06781509	0.42970762	-0.16182892	-0.16494651	-0.37751374	0.06119329	-0.2357065	-0.42034945	-0.11859716	-0.0591876	-0.44518492	-0.33102113	-0.042804264	-0.3317339	-0.5435634	-0.6142095	-0.5647365	1.307651	-0.4143996	6	3	11	8553.74759945	4333.36076818
50991	-0.24003834	-0.06840378	-0.2627132	-0.025554517	-0.13304362	-0.14871502	-0.236191	-0.24399534	-0.019502051	-0.25665823	-0.11202999	-0.3303358	-0.1950954	-0.056868758	-0.119556986	-0.18418218	-0.07589315	-0.38116238	-0.089839466	-0.21320143	-0.07589367	-0.122633316	-0.36789426	-0.14797598	-0.03613246	-0.06781509	-0.70431346	-0.16182892	-0.16494651	2.6932173	-0.8801812	-0.23795582	-0.458845	-0.11962693	-1.0809958	-0.40728328	-0.33841005	-0.042804264	-0.25541607	-0.51698774	-0.6978891	0.52855504	-0.56126463	0.013700863	1	2	1	8555.34782609	5198.45341615
50992	-0.24003834	-0.06840378	-0.2627132	-0.025554517	-0.13304362	-0.14871502	-0.236191	-0.24399534	-0.019502051	-0.25665823	-0.11202999	-0.3303358	-0.1950954	-0.056868758	-0.119556986	-0.18418218	-0.07589315	-0.38116238	-0.089839466	-0.21320143	-0.07589367	-0.122633316	-0.36789426	-0.14797598	-0.03613246	-0.06781509	-0.6902969	-0.16182892	-0.16494651	-0.37751374	-0.8195571	-0.23795582	-0.25658542	-0.05757359	-0.08768727	-0.33946955	-0.33841005	-0.042804264	-0.2990102	-0.21934175	0.111526445	-0.5190445	2.8216863	-0.58946985	0	3	5	8554.09620253	7398.92151899
50993	5.2209573	-0.06840378	-0.2627132	-0.025554517	-0.13304362	0.71355	2.590126	-0.05668636	-0.019502051	-0.25665823	-0.11202999	-0.3303358	3.9543684	-0.056868758	-0.06613811	0.3604727	-0.07589315	-0.03394734	-0.089839466	0.3061744	-0.07589367	0.57403564	7.177461	0.41942626	-0.03613246	-0.06781509	3.299874	-0.16182892	-0.16494651	-0.35389572	2.3622563	-0.23795582	-0.32957911	-0.11962693	0.902861	-0.4509727	-0.33841005	-0.042804264	-0.3317339	-0.56711113	-0.348987	-0.5882714	-0.9316253	-0.8780028	7	1	14	8555.46153846	717.88923077
50994	1.7390254	-0.06840378	-0.2627132	-0.025554517	-0.13304362	0.17226094	0.20351778	0.44604576	-0.019502051	-0.25665823	-0.11202999	-0.3303358	0.46238098	-0.056868758	0.13131207	-0.18418218	-0.07589315	-0.32906622	0.9113498	-0.14474127	-0.07589367	-0.122633316	0.5225298	6.003741	-0.03613246	-0.06781509	0.33363903	-0.16182892	2.5063393	-0.37751374	0.026947768	-0.23795582	-0.33596274	-0.11962693	-0.17399368	-0.45074272	-0.14843975	-0.042804264	-0.3317339	-0.5704769	-0.42113474	-0.59480715	-0.7650677	-0.87756646	15	1	22	8557.97017893	1591.81908549
50995	3.62497	-0.06840378	-0.2627132	-0.025554517	-0.13304362	3.3478677	1.2659383	-0.093615435	-0.019502051	-0.25665823	-0.11202999	-0.11778269	-0.1950954	-0.056868758	-0.119556986	-0.18418218	-0.07589315	-0.18606834	-0.089839466	1.7211151	-0.07589367	-0.122633316	1.8463744	-0.14797598	-0.03613246	-0.06781509	1.3876529	-0.16182892	-0.16494651	-0.37751374	0.82517576	-0.23795582	-0.31617853	-0.11962693	0.7055616	-0.4509727	-0.3004519	-0.042804264	-0.3317339	-0.5739535	-0.34042576	-0.5060989	-0.39849758	-0.8734881	7	1	6	8548.67584746	1843.06991525
50996	-0.24003834	-0.06840378	0.021653054	-0.025554517	-0.13304362	-0.14871502	-0.236191	-0.20678297	-0.019502051	-0.25665823	-0.11202999	0.061841976	-0.08042433	-0.056868758	-0.119556986	-0.18418218	-0.07589315	-0.38116238	-0.089839466	-0.21320143	-0.07589367	-0.122633316	-0.23506793	-0.14797598	-0.03613246	-0.06781509	0.0423952	-0.16182892	-0.16494651	-0.34449565	-0.2887781	-0.23795582	-0.4100441	-0.11962693	-0.56875503	-0.38035193	-0.32801956	-0.042804264	-0.3317339	-0.46818334	0.6487954	-0.33569437	-0.23375951	-0.0011630487	0	13	17	8550.13019892	2386.44665461
50998	-0.24003834	-0.06840378	0.8492171	-0.025554517	0.14010395	-0.14871502	0.12049789	-0.22995196	-0.019502051	1.006173	-0.11202999	-0.29817194	-0.1950954	-0.056868758	-0.119556986	0.10868667	-0.07589315	-0.38116238	-0.089839466	-0.21320143	-0.07589367	-0.122633316	-0.36789426	0.2863178	-0.03613246	-0.06781509	-0.59945816	0.117208086	-0.16494651	-0.32947385	-0.7171134	-0.23795582	0.34102064	-0.11962693	-1.1517925	-0.3930475	-0.33251616	-0.042804264	-0.17609738	-0.48934603	-0.709568	-0.5436271	-0.27800587	0.21280524	4	10	9	8561.93255132	3693.97947214
50999	-0.24003834	-0.06840378	-0.2627132	-0.025554517	-0.066963136	-0.14871502	-0.1285632	-0.19404764	-0.019502051	0.8736052	-0.11202999	-0.3303358	-0.1950954	-0.056868758	-0.119556986	1.4341596	0.058395665	-0.38116238	-0.089839466	-0.21320143	-0.07589367	1.7156564	-0.30481485	1.2789689	-0.03613246	-0.06781509	0.5324164	-0.16182892	-0.16494651	-0.36968726	0.253025	-0.23795582	-0.37904721	-0.11873448	-0.13720444	-0.3994964	-0.33657044	-0.042804264	-0.29464117	-0.48863164	0.4892015	-0.48422036	1.8818789	-0.056215674	12	3	11	8547.76976422	4516.41192788
51000	-0.24003834	-0.06840378	0.9835979	-0.025554517	-0.13304362	-0.14871502	-0.236191	-0.23996197	-0.019502051	-0.25665823	-0.11202999	-0.3303358	-0.1950954	-0.056868758	-0.119556986	0.14514928	-0.07589315	-0.38116238	-0.089839466	-0.21320143	-0.07589367	-0.122633316	-0.31586048	-0.14797598	-0.03613246	-0.06781509	-0.2809773	1.0400816	-0.16494651	0.5338727	-0.2987099	-0.23795582	-0.3776737	-0.11962693	-0.610705	-0.436446	-0.33825848	-0.042804264	-0.30337805	-0.5160299	-0.65020955	-0.0063700452	-0.24922559	-0.23193388	1	2	9	8554.02329451	4724.81863561
51001	-0.24003834	-0.06840378	0.53046554	27.790436	-0.13304362	-0.0630447	0.009156047	-0.19183096	-0.019502051	0.45584932	-0.11202999	-0.3303358	-0.1950954	7.944789	-0.119556986	-0.18418218	-0.07589315	-0.38116238	0.21198782	0.21848102	-0.07589367	0.23384832	-0.31716433	-0.14797598	-0.03613246	0.70941585	-0.23813017	-0.16182892	0.5316624	-0.35704726	-0.35500515	-0.23795582	-0.32749406	22.43141	0.6624421	-0.23581514	-0.33782026	-0.042804264	-0.30850524	-0.42419463	-0.10975363	-0.4218758	-0.17910048	0.039761726	27	14	24	8556.46893204	6706.07961165
51002	-0.24003834	-0.06840378	-0.2627132	-0.025554517	-0.13304362	-0.14871502	-0.11956662	-0.20430204	-0.019502051	-0.25665823	-0.11202999	-0.3303358	-0.1950954	-0.056868758	-0.119556986	-0.18418218	-0.07589315	-0.38116238	-0.089839466	-0.21320143	-0.07589367	-0.122633316	-0.36789426	-0.14797598	-0.03613246	-0.06781509	-0.64448154	-0.16182892	-0.16494651	-0.37751374	-0.43846074	-0.19631363	-0.3962354	0.06452606	-0.6908005	-0.42543137	-0.33841005	-0.042804264	-0.3317339	-0.56965566	-0.14392352	-0.35216478	0.9343115	-0.7255052	17	3	5	8558.2866242	6913.97876858
51003	1.774995	-0.06840378	-0.2627132	-0.025554517	-0.13304362	1.7748823	2.084695	0.19401293	-0.019502051	-0.25665823	-0.11202999	-0.3303358	-0.1950954	-0.056868758	0.02181346	0.08286275	-0.07589315	-0.38116238	-0.089839466	0.14017053	-0.07589367	9.95898	5.5597873	-0.14797598	-0.03613246	-0.06781509	4.7416515	-0.16182892	-0.16494651	-0.36696005	3.8714712	-0.23795582	-0.30709857	-0.11962693	-0.24670956	-0.4509727	-0.33841005	-0.042804264	-0.3317339	-0.24307151	-0.2778402	-0.56706405	-0.78783774	-0.87752825	7	1	14	8552.83032491	755.4765343
51006	-0.24003834	-0.06840378	0.19010079	-0.025554517	-0.13304362	-0.14871502	-0.236191	-0.24399534	-0.019502051	-0.25665823	-0.11202999	-0.3303358	-0.1950954	-0.056868758	-0.119556986	-0.18418218	-0.07589315	-0.38116238	-0.089839466	-0.21320143	-0.07589367	-0.122633316	-0.36789426	-0.14797598	-0.03613246	-0.06781509	-0.566579	-0.16182892	-0.16494651	-0.23253068	-0.81997335	-0.23795582	-0.46047822	-0.11962693	-1.2187243	-0.37449622	-0.33841005	-0.042804264	-0.059479132	-0.51807386	-0.681035	0.24074468	-0.42150882	0.31747174	4	2	1	8556.17391304	5913.08695652
51007	-0.24003834	-0.06840378	-0.17356943	-0.025554517	-0.13304362	-0.14871502	-0.07318483	-0.11848825	-0.019502051	-0.25665823	-0.11202999	0.86930263	-0.1950954	-0.056868758	-0.119556986	-0.18418218	-0.07589315	-0.3722638	-0.089839466	-0.21320143	-0.07589367	-0.122633316	-0.34036532	1.1886742	-0.03613246	-0.06781509	-0.2515927	-0.16182892	-0.16494651	-0.18896067	-0.18279254	-0.23795582	-0.41795552	-0.11962693	0.085579745	1.046098	-0.3174205	-0.042804264	-0.24480212	-0.431767	-0.46144262	-0.537385	1.3184391	1.3449029	15	3	5	8552.28838951	6349.14419476
51008	-0.24003834	-0.06840378	-0.2627132	-0.025554517	-0.13304362	-0.14871502	-0.236191	-0.24399534	-0.019502051	-0.14630625	-0.11202999	-0.3303358	-0.1950954	-0.056868758	-0.119556986	-0.18418218	0.4513955	-0.38116238	-0.089839466	-0.21320143	-0.07589367	-0.122633316	-0.36789426	-0.14797598	-0.03613246	-0.06781509	-0.6988983	-0.16182892	-0.16494651	-0.12591608	-0.93744415	1.1721357	-0.34627798	-0.11849491	-0.57483613	5.167496	0.08122224	-0.042804264	1.613785	4.0284805	-0.636686	1.0965332	-0.6894775	2.4863498	16	6	3	8570.43	8004.325
51009	0.17727515	-0.06840378	-0.2627132	-0.025554517	0.052023247	-0.14871502	-0.236191	-0.07912218	-0.019502051	-0.25665823	-0.11202999	-0.3303358	0.87223	-0.056868758	-0.07497368	-0.18418218	-0.07589315	-0.3003998	-0.089839466	0.1901746	-0.07589367	-0.122633316	0.25928634	0.53035134	-0.03613246	-0.06781509	-0.10513646	-0.16182892	0.69270366	1.199168	-0.3449706	-0.23795582	0.53705525	-0.11962693	-0.6005954	-0.4509727	-0.33718932	-0.042804264	-0.2975094	-0.54724085	-0.34268117	-0.12532726	-0.93361074	-0.8128719	1	1	4	8564.19858156	1520.06619385
51010	-0.24003834	-0.06840378	-0.18383826	-0.025554517	0.05552607	-0.14871502	-0.21045765	-0.24399534	-0.019502051	-0.221559	-0.11202999	-0.2959893	-0.1950954	-0.056868758	-0.119556986	0.903797	-0.009109797	-0.291897	-0.089839466	-0.21320143	-0.07589367	-0.122633316	-0.36789426	-0.14797598	-0.03613246	-0.06781509	0.07635333	-0.16182892	-0.16494651	-0.05699707	-0.58418643	-0.23795582	-0.27991334	-0.11962693	-0.939272	-0.4093359	-0.1792571	-0.042804264	-0.3158582	-0.50382364	-0.50909066	-0.2340614	-0.14652526	0.022544457	6	2	11	8555.10243056	2751.53993056
51011	-0.24003834	-0.06840378	0.32435468	-0.025554517	-0.13304362	-0.14871502	-0.236191	-0.24399534	-0.019502051	-0.25665823	-0.11202999	-0.3303358	-0.1950954	-0.056868758	-0.119556986	0.9045031	-0.07589315	-0.38116238	-0.089839466	-0.21320143	-0.07589367	-0.122633316	-0.36789426	-0.14797598	-0.03613246	-0.06781509	-0.6025461	-0.16182892	-0.16494651	-0.37751374	-0.7905674	-0.23795582	-0.45376697	-0.11962693	-0.15536158	-0.33768758	-0.29982778	-0.0071776044	-0.32682064	-0.5371853	-0.60649717	-0.5834841	0.05749782	0.3339435	6	3	11	8555.81911263	3040.43686007
51012	-0.24003834	-0.06840378	1.2806871	-0.025554517	-0.13304362	-0.14871502	-0.236191	-0.24399534	-0.019502051	-0.12971601	-0.11202999	-0.3303358	-0.1950954	0.7653905	-0.119556986	-0.18418218	-0.07589315	-0.38116238	-0.089839466	-0.21320143	-0.07589367	-0.122633316	-0.36789426	-0.14797598	-0.03613246	-0.06781509	-0.60934913	-0.16182892	-0.16494651	-0.37751374	-0.6302853	-0.23795582	-0.11123941	-0.11962693	-0.9931537	-0.4126638	-0.17589967	-0.042804264	-0.2357052	-0.47271648	-0.5740895	-0.5245064	-0.29042464	-0.21019706	4	0	9	8556.30555556	4398.38541667
51013	0.1964	-0.06840378	-0.07934549	-0.025554517	0.058103517	-0.14871502	-0.20250373	-0.030703593	-0.019502051	-0.25665823	-0.11202999	-0.3303358	0.037234873	-0.056868758	-0.119556986	-0.18418218	-0.07589315	-0.3623416	1.6176794	-0.14438172	-0.07589367	-0.122633316	0.7886994	0.13034788	-0.03613246	-0.06781509	0.25429338	-0.16182892	0.27795917	-0.37751374	0.29574132	-0.23795582	-0.30378473	-0.11721667	0.21339104	-0.43347156	-0.33467072	-0.042804264	-0.32581243	-0.5357628	-0.31641185	-0.5515582	-0.62423784	-0.79261774	8	1	6	8559.03409091	1325.01818182
51014	1.6168537	0.37032107	-0.2627132	-0.025554517	-0.13304362	-0.14871502	-0.236191	0.67007416	-0.019502051	-0.25665823	-0.11202999	-0.29770857	-0.11337003	-0.056868758	-0.119556986	-0.18418218	-0.07589315	-0.37063903	0.7086673	1.1846645	-0.07589367	3.8421214	2.703482	0.4555275	-0.03613246	-0.06781509	1.2262139	-0.110064685	-0.16494651	-0.3642017	0.92797685	-0.2363901	-0.26501578	-0.119496465	0.30354118	-0.4509727	-0.33438224	-0.042804264	-0.3317339	-0.4652805	-0.25870222	-0.52919877	-0.44985738	-0.86301035	7	1	14	8561.80474453	1431.24452555
51015	-0.24003834	-0.06840378	0.14008424	-0.025554517	-0.13304362	-0.14871502	-0.08894309	-0.22424613	-0.019502051	-0.25665823	-0.11202999	-0.3303358	-0.1950954	-0.056868758	-0.119556986	-0.18418218	24.314135	-0.38116238	-0.089839466	-0.21320143	-0.07589367	-0.021647777	-0.29785413	-0.14797598	-0.03613246	-0.06781509	-0.29599562	-0.16182892	-0.16494651	-0.35931486	-0.89153683	13.032065	-0.4145344	-0.11849639	-0.67107403	0.5779045	4.3633165	-0.042804264	-0.3317339	-0.12725861	-0.7800272	-0.60105574	-0.18107095	-0.84571344	16	9	13	8564.91461101	2107.21631879
51016	-0.24003834	-0.06840378	0.55529124	-0.025554517	-0.13304362	-0.14871502	-0.236191	-0.23668857	-0.019502051	-0.25665823	-0.11202999	-0.3303358	-0.1950954	-0.056868758	-0.119556986	-0.18418218	-0.07589315	-0.36103365	-0.089839466	-0.21320143	-0.07589367	-0.122633316	-0.36789426	-0.14797598	-0.03613246	-0.06781509	-0.46717957	-0.16182892	-0.16494651	0.37014702	-0.6410417	-0.23795582	-0.43446067	-0.11962693	-0.8257873	-0.42592257	-0.32792225	-0.036004357	-0.29723588	-0.5104289	-0.6857763	-0.052384194	-0.46459094	0.2154181	1	2	1	8554.42197452	3181.55254777
51017	-0.24003834	-0.06840378	-0.2627132	-0.025554517	-0.13304362	-0.14871502	-0.236191	-0.22429202	-0.019502051	-0.1820248	-0.11202999	-0.3303358	-0.1950954	-0.056868758	-0.119556986	-0.18418218	-0.07589315	-0.38116238	-0.089839466	-0.21320143	-0.07589367	-0.122633316	-0.36789426	-0.14797598	-0.03613246	-0.06781509	-0.71045196	-0.16182892	-0.16494651	0.341601	-0.8771467	-0.23775387	0.5513974	-0.110183276	-1.0847554	-0.30742946	0.0651911	-0.042804264	-0.13301156	-0.36259735	-0.65629953	-0.009347844	-0.4373788	0.2449548	1	10	12	8556.15140187	5783.22616822
51018	-0.24003834	-0.06840378	1.217865	-0.025554517	-0.13304362	-0.14871502	-0.236191	-0.23740423	-0.019502051	0.17808391	-0.11202999	-0.3303358	-0.1950954	-0.056868758	-0.119556986	-0.18418218	-0.07589315	-0.38116238	-0.089839466	-0.21320143	-0.07589367	-0.122633316	-0.35151404	-0.14797598	-0.03613246	-0.06781509	-0.62401927	2.256778	-0.16494651	0.790284	-0.7867298	-0.23795582	-0.39025822	-0.11962693	-0.3496671	-0.4509727	-0.33841005	-0.042804264	-0.3317339	-0.39567858	-0.47926524	-0.1896303	-0.9464451	-0.7617496	1	2	9	8561.90217391	952.54347826
51019	4.4456387	-0.06840378	-0.2627132	-0.025554517	-0.13304362	-0.14871502	-0.236191	1.1009257	-0.019502051	-0.25665823	-0.11202999	0.42706868	-0.1950954	-0.056868758	1.6550747	-0.18418218	-0.07589315	0.055449016	0.36449325	1.2425399	-0.07589367	-0.122633316	2.12445	1.2977617	-0.03613246	-0.06781509	1.2550699	-0.16182892	-0.16494651	-0.37751374	0.018956661	-0.23795582	-0.36408564	-0.11962693	-0.22446218	-0.45042187	-0.33826947	-0.042804264	-0.32846722	-0.54924667	-0.33054313	1.1470782	-0.80710834	-0.79640293	7	2	6	8557.96666667	1283.32222222
51020	0.8695601	-0.06840378	-0.2627132	-0.025554517	0.44379133	-0.14871502	-0.19627708	-0.09364027	-0.019502051	0.027729785	-0.11202999	-0.3303358	0.38324714	-0.056868758	-0.119556986	-0.18418218	-0.026580688	-0.15860976	5.848566	-0.1902914	-0.07589367	0.053887017	0.28815085	1.5209315	-0.03613246	-0.06781509	0.5601	-0.16182892	1.5573176	-0.35555714	-0.06672391	-0.23795582	-0.25770968	-0.11962693	-0.0926952	-0.4509727	-0.31582448	-0.042804264	-0.3317339	-0.5725088	-0.28533107	-0.5280494	-0.9008238	-0.78501093	8	0	15	8561.47733333	1460.00266667
51021	1.1946589	-0.06840378	-0.2627132	-0.025554517	-0.13304362	-0.14871502	-0.236191	-0.035457667	-0.019502051	-0.25665823	-0.11202999	-0.3303358	0.16085926	-0.056868758	-0.119556986	-0.18418218	-0.07589315	-0.38116238	-0.089839466	-0.21320143	-0.07589367	-0.122633316	0.67206895	-0.14797598	-0.03613246	-0.06781509	0.16358201	-0.16182892	-0.16494651	-0.37751374	-0.030601535	-0.23795582	-0.310767	-0.11962693	0.019970113	-0.4509727	-0.33712822	-0.042804264	-0.3317339	-0.57410574	-0.52518976	-0.58230686	-0.58099777	-0.87816715	9	1	6	8559.87820513	1727.45512821
51022	5.471992	-0.06840378	-0.2627132	-0.025554517	-0.13304362	0.07912218	-0.236191	0.13267337	-0.019502051	-0.25665823	-0.11202999	-0.3303358	0.23954995	-0.056868758	-0.119556986	-0.18418218	-0.07589315	-0.38116238	-0.089839466	0.3276572	-0.07589367	-0.122633316	2.3402667	-0.14797598	-0.03613246	-0.06781509	-0.49758255	-0.16182892	-0.16494651	-0.37751374	-0.032928538	-0.23795582	-0.38669476	-0.11962693	0.1218917	-0.4509727	-0.3293889	-0.042804264	-0.3317339	-0.57410574	-0.32296675	-0.45000088	-0.6496015	-0.8780437	7	1	6	8559.59398496	1762.11278195
51023	-0.24003834	-0.06840378	-0.2627132	-0.025554517	0.71909374	-0.14871502	0.053422816	-0.17635348	-0.019502051	0.07703739	-0.11202999	-0.12295823	-0.1950954	-0.056868758	-0.119556986	0.84402514	-0.07589315	-0.05226181	-0.089839466	-0.21320143	-0.07589367	-0.122633316	-0.2938063	0.13606972	-0.03613246	-0.06781509	-0.07662849	-0.16182892	-0.16494651	-0.29867545	0.2124919	-0.23795582	1.0552264	-0.119585045	-0.19491725	-0.37257978	-0.33429953	-0.042804264	-0.015284472	-0.31782162	-0.5803024	-0.4802467	1.4001563	0.21228719	6	3	11	8559.77328647	4030.22319859
51024	-0.24003834	-0.06840378	-0.2627132	-0.025554517	-0.13304362	-0.14871502	-0.236191	-0.24399534	-0.019502051	-0.25665823	-0.11202999	-0.3303358	-0.1950954	-0.056868758	-0.119556986	-0.18418218	-0.07589315	-0.38116238	-0.089839466	-0.21320143	-0.07589367	-0.122633316	-0.36789426	-0.14797598	-0.03613246	-0.06781509	-0.54503846	-0.16182892	-0.16494651	1.5062884	-0.76756996	-0.23795582	-0.33062315	-0.11962693	-0.99182475	-0.3247749	-0.33786276	-0.042804264	-0.29663473	-0.41825488	-0.14714594	-0.23158312	-0.19714642	0.32528913	1	3	1	8564.31621622	4775.57837838
51026	0.34425613	-0.06840378	1.3780546	-0.025554517	0.13675544	-0.14871502	-0.236191	-0.060441475	-0.019502051	-0.25665823	-0.11202999	-0.3303358	0.25476074	-0.056868758	-0.119556986	-0.18418218	-0.07589315	-0.37154326	-0.089839466	-0.21320143	-0.07589367	-0.122633316	-0.3491522	-0.14797598	-0.03613246	-0.06781509	-0.42968765	-0.16182892	-0.16494651	-0.37751374	-0.35089204	-0.23795582	-0.28189513	-0.11962693	-0.6469008	-0.4509727	-0.31809852	-0.042804264	-0.3317339	-0.5260132	-0.19059785	-0.60433704	-0.90130687	-0.8780699	4	0	9	8563.21862348	600.5465587
51027	3.408146	-0.06840378	-0.2627132	-0.025554517	-0.13304362	2.6158144	2.3501773	0.073795214	-0.019502051	-0.25665823	-0.11202999	-0.3303358	1.257122	-0.056868758	0.035914198	-0.18418218	-0.07589315	-0.23753195	-0.089839466	0.39490962	0.30661458	2.8123574	4.168596	-0.14797598	-0.03613246	-0.06781509	3.098082	-0.16182892	-0.16494651	-0.37751374	1.7747554	-0.23795582	-0.36300635	-0.11962693	-0.20926753	-0.4509727	-0.33841005	-0.042804264	-0.3317339	-0.33328986	-0.4084536	-0.6127977	-0.79410493	-0.8443632	7	1	14	8563.47536946	796.65024631
51028	-0.24003834	-0.06840378	-0.2627132	-0.025554517	0.2270709	-0.14871502	-0.236191	-0.21477188	-0.019502051	-0.25665823	-0.11202999	-0.3303358	0.3636747	-0.056868758	-0.119556986	0.050053626	-0.07589315	-0.33240563	-0.089839466	-0.16354096	-0.07589367	0.48265523	0.22355267	0.12982406	-0.03613246	-0.06781509	-0.056434125	-0.16182892	-0.16494651	-0.37751374	0.088075675	-0.16397828	-0.3735381	-0.11962693	0.014714203	-0.4414315	-0.023002366	-0.042804264	-0.3194082	-0.5190897	-0.59507936	-0.5602484	-0.6821163	-0.7637358	12	1	4	8564.95183044	1886.18689788
51030	-0.24003834	-0.06840378	-0.2627132	-0.025554517	-0.13304362	-0.14871502	-0.236191	-0.24399534	-0.019502051	-0.25665823	-0.11202999	-0.3303358	-0.1950954	-0.056868758	-0.119556986	-0.18418218	-0.07589315	-0.38116238	-0.089839466	-0.21320143	-0.07589367	-0.122633316	-0.36789426	-0.14797598	-0.03613246	-0.06781509	-0.7258589	-0.16182892	-0.16494651	1.0364286	-0.9021707	-0.23795582	-0.46045148	-0.11962693	-1.1837415	-0.23231418	-0.33841005	-0.042804264	-0.22647512	-0.5147133	-0.6942708	0.118644506	-0.67650723	0.8901481	1	2	1	8561.84476534	3067.27436823
51032	-0.24003834	-0.06840378	-0.2627132	-0.025554517	-0.13304362	0.6163498	0.3137498	-0.019599589	-0.019502051	-0.25665823	-0.11202999	-0.11523093	-0.1950954	-0.056868758	-0.02770588	-0.18418218	0.102162436	-0.14847963	-0.089839466	-0.21320143	-0.07589367	-0.122633316	-0.36789426	-0.14797598	-0.03613246	-0.06781509	-0.50214547	-0.16182892	-0.16494651	0.4074487	-0.9469571	2.620794	-0.2244274	-0.105961874	0.22121325	0.23429558	-0.09173994	-0.042804264	0.49650684	-0.5082758	-0.7197917	0.30971226	-0.40918687	0.069966175	0	9	13	8554.37614679	8567.54587156
51033	1.6643217	-0.06840378	-0.2627132	-0.025554517	0.08814423	-0.14871502	-0.236191	0.20888376	-0.019502051	0.19955292	-0.11202999	-0.26278928	0.21419835	-0.056868758	0.27665722	-0.18418218	-0.07589315	-0.25707883	1.6333843	0.25303546	-0.07589367	-0.122633316	1.77528	1.6150023	-0.03613246	-0.06781509	1.019356	-0.16182892	-0.16494651	-0.37751374	0.5022401	-0.23795582	-0.24049023	-0.119392626	0.092723615	-0.4509727	-0.334215	-0.042804264	-0.3317339	-0.5302818	-0.32559076	-0.563729	-0.6376492	-0.8687376	15	1	6	8561.45224719	1294.90168539
51035	-0.24003834	-0.06840378	-0.118515395	-0.025554517	-0.13304362	-0.14871502	0.3009756	-0.21587214	-0.019502051	0.11372746	-0.11202999	-0.3303358	-0.08009526	-0.056868758	-0.119556986	2.365234	-0.033467453	-0.37066096	-0.089839466	-0.21320143	-0.07589367	-0.122633316	-0.34034812	-0.14797598	-0.03613246	-0.06781509	0.14264892	-0.16182892	-0.16494651	-0.37751374	0.11739078	-0.23795582	-0.4242824	-0.11958057	-0.33116823	-0.42707515	-0.33839035	-0.042804264	-0.3317339	-0.49851504	0.3772815	-0.5893173	-0.1860932	-0.54382116	6	13	11	8564.77626459	2304.47859922
51038	-0.24003834	-0.06840378	0.42049015	-0.025554517	-0.13304362	-0.14871502	-0.236191	-0.24399534	-0.019502051	-0.25665823	-0.11202999	-0.3303358	-0.1950954	-0.056868758	-0.119556986	-0.18418218	-0.07589315	-0.38116238	-0.089839466	-0.21320143	-0.07589367	-0.122633316	-0.36789426	-0.14797598	-0.03613246	-0.06781509	-0.69803536	-0.16182892	-0.16494651	1.4696659	-0.9010146	-0.23795582	-0.41353106	0.0786451	-0.7051475	0.53506875	-0.33619922	-0.042804264	-0.25948513	-0.32524037	-0.5795194	2.1191807	-0.34076133	0.9548343	1	2	1	8558.70253165	6243.97468354
51039	-0.24003834	-0.06840378	-0.2627132	-0.025554517	-0.13304362	-0.14871502	-0.236191	-0.24399534	-0.019502051	-0.25665823	-0.11202999	-0.3303358	-0.1950954	-0.056868758	-0.119556986	-0.18418218	-0.07589315	-0.38116238	-0.089839466	-0.21320143	-0.07589367	-0.122633316	-0.36789426	-0.14797598	-0.03613246	-0.06781509	-0.7258589	-0.16182892	-0.16494651	0.14346927	-0.9106749	-0.23795582	-0.45874748	-0.11962693	-1.0919155	0.001148083	-0.33841005	-0.042804264	-0.30926606	-0.41279292	-0.6679292	1.077432	-0.49552503	0.749069	1	2	1	8561.45045045	6487.36036036
51040	6.9077086	-0.06840378	-0.2627132	-0.025554517	-0.13304362	1.7959051	0.9721572	0.15880358	-0.019502051	-0.25665823	-0.11202999	-0.3303358	-0.1950954	-0.056868758	-0.119556986	0.7455788	-0.07589315	-0.2373683	-0.089839466	0.6490629	-0.07589367	4.251674	3.6808562	-0.14797598	-0.03613246	-0.06781509	3.8942566	-0.16182892	-0.16494651	-0.29848245	3.4291956	-0.23795582	-0.44823313	-0.11962693	-0.51509726	-0.4509727	-0.33841005	-0.042804264	-0.3317339	-0.41091812	-0.41853866	-0.6147724	-0.92435426	-0.8778332	7	1	14	8565.98913043	761.52173913
51041	-0.24003834	-0.06840378	-0.2627132	-0.025554517	-0.13304362	-0.14871502	-0.041751835	-0.23247562	-0.019502051	-0.25665823	-0.11202999	-0.094928116	-0.1950954	-0.056868758	-0.119556986	0.56877327	-0.07589315	-0.1772394	-0.089839466	-0.21320143	-0.07589367	-0.122633316	-0.35991752	-0.14797598	-0.03613246	-0.06781509	-0.46940202	-0.16182892	-0.16494651	3.641055	-0.7815115	-0.23795582	-0.34430027	-0.11962693	-1.1037892	-0.30197918	-0.33841005	-0.042804264	-0.33068678	-0.45915395	-0.04051288	-0.2082084	-0.6894714	0.082804844	1	2	1	8564.25586854	2447.48356808
51042	-0.24003834	-0.06840378	-0.21805803	-0.025554517	-0.13304362	-0.14871502	-0.21726307	-0.15093592	-0.019502051	-0.25665823	-0.11202999	-0.3303358	0.05641833	-0.056868758	-0.119556986	16.924465	-0.07589315	-0.38116238	-0.089839466	-0.21320143	-0.07589367	0.014456711	-0.023005102	-0.14797598	-0.03613246	-0.06781509	0.47133693	-0.16182892	-0.16494651	-0.37751374	0.062391907	-0.23795582	-0.45352483	-0.11962693	-0.7734619	-0.4504057	-0.33841005	-0.042804264	-0.2774555	-0.5640611	-0.5722081	-0.59753054	0.9742006	-0.37601212	6	3	11	8559.57352941	3459.41701681
51043	-0.24003834	-0.06840378	1.0828726	-0.025554517	-0.13304362	-0.14871502	-0.236191	-0.16432083	-0.019502051	0.53686976	-0.11202999	-0.26662707	-0.1950954	-0.056868758	-0.119556986	3.9005616	-0.07589315	-0.18012115	-0.089839466	-0.21320143	-0.07589367	-0.122633316	-0.36789426	0.05848218	-0.03613246	-0.06781509	-0.43276516	-0.16182892	0.20481336	-0.3429313	-0.47319353	-0.23795582	-0.4307109	-0.11962693	-0.5029379	-0.4484052	-0.33816314	-0.04228992	-0.30975464	-0.50474256	-0.61909175	-0.5661939	0.39126003	-0.20404452	6	3	11	8562.80216802	4140.39837398
51044	-0.24003834	-0.06840378	0.7142898	-0.025554517	-0.13304362	-0.14871502	-0.19694462	-0.20353955	-0.019502051	-0.15130928	-0.11202999	0.54193866	-0.1950954	-0.056868758	-0.119556986	-0.18418218	-0.07589315	0.0507729	-0.089839466	-0.21320143	-0.07589367	-0.122633316	-0.36789426	0.2210122	-0.03613246	-0.06781509	0.04434922	-0.16182892	-0.16494651	0.13025068	-0.2284618	-0.23795582	-0.4535574	-0.119423985	-0.22759116	-0.41510892	-0.33817604	-0.042804264	-0.22773996	-0.49347177	-0.60689265	0.7879058	-0.19922028	-0.3193352	4	2	9	8559.7323601	4165.79805353
51045	-0.24003834	-0.06840378	6.5768523	-0.025554517	-0.13304362	-0.14871502	-0.236191	-0.24399534	-0.019502051	-0.25665823	-0.11202999	-0.3303358	-0.1950954	-0.056868758	-0.119556986	-0.18418218	-0.07589315	-0.38116238	-0.089839466	-0.21320143	-0.07589367	-0.122633316	-0.36789426	-0.14797598	-0.03613246	-0.06781509	-0.6253377	-0.16182892	-0.16494651	-0.37751374	-0.8982852	-0.23795582	-0.45924255	-0.11962693	-0.3743914	-0.21633588	-0.33674318	-0.042804264	-0.07964568	-0.49432677	-0.76169705	-0.5452444	-0.40462658	0.06164952	4	0	9	8564.86585366	5484.42682927
51046	-0.24003834	-0.06840378	0.4673309	-0.025554517	-0.13304362	-0.14871502	-0.18548827	-0.24399534	-0.019502051	-0.25665823	-0.11202999	-0.3303358	-0.1950954	-0.056868758	-0.119556986	-0.18418218	-0.07589315	-0.3423577	-0.089839466	-0.21320143	-0.07589367	-0.122633316	-0.36789426	-0.14797598	-0.03613246	-0.06781509	-0.60677576	-0.16182892	-0.16494651	0.5460106	-0.8131363	-0.23795582	-0.2844647	-0.11962693	-0.6751124	-0.41164297	0.48105586	-0.042804264	-0.3058048	-0.5389655	-0.6349913	-0.17686915	-0.34156665	0.049882796	1	2	1	8566.47040498	5843.85669782
51048	1.1925473	-0.06840378	2.53606	-0.025554517	-0.13304362	-0.14871502	1.3800155	0.8832914	-0.019502051	-0.25665823	-0.11202999	-0.3303358	-0.1950954	-0.056868758	-0.119556986	-0.18418218	-0.07589315	-0.38116238	-0.089839466	-0.21320143	-0.07589367	8.095758	1.1649919	2.12014	-0.03613246	-0.06781509	1.52729	-0.16182892	-0.16494651	-0.15608966	1.0421139	-0.23795582	-0.41137716	-0.11962693	0.1603645	-0.4509727	-0.33841005	-0.042804264	-0.3317339	-0.4567636	1.3497155	-0.6188334	-0.73171836	-0.85429275	12	13	21	8567.89750693	776.0166205
51050	-0.24003834	-0.06840378	1.0402485	-0.025554517	0.20698841	-0.14871502	-0.12838857	-0.23614241	-0.019502051	0.45174214	-0.11202999	-0.3303358	-0.1950954	-0.056868758	-0.119556986	-0.18418218	0.107879356	-0.38116238	-0.089839466	-0.21320143	-0.07589367	-0.122633316	-0.36789426	-0.14797598	-0.03613246	-0.06781509	-0.70211315	-0.16182892	-0.16494651	-0.35911384	-0.838923	-0.23795582	-0.4062347	1.3776432	-0.46345395	-0.07221298	-0.33841005	-0.042804264	-0.2907911	-0.44055963	-0.3684027	1.1000063	-0.4184787	-0.22964524	4	14	1	8564.17210682	6778.45103858
51052	-0.24003834	-0.06840378	-0.2627132	-0.025554517	-0.13304362	-0.14871502	-0.236191	-0.088675685	-0.019502051	-0.25665823	-0.11202999	-0.3303358	-0.1950954	-0.056868758	0.3908703	-0.18418218	-0.07589315	-0.38116238	-0.089839466	-0.21320143	-0.07589367	-0.122633316	-0.36789426	-0.14797598	-0.03613246	-0.06781509	-0.7258589	-0.16182892	-0.16494651	0.021464497	-0.8912013	1.0952128	-0.30939305	0.15018378	-0.634661	5.0401344	-0.2480682	-0.042804264	3.1309714	0.38157925	-0.60793585	0.066164225	0.20413108	2.3331385	19	6	3	8564.97619048	8708.89285714
51053	-0.21183968	-0.06840378	-0.2627132	-0.025554517	0.34712374	-0.14871502	-0.236191	-0.048618183	-0.019502051	0.06951766	-0.11202999	-0.3303358	-0.07932254	-0.056868758	-0.119556986	-0.18418218	-0.07589315	-0.3721863	-0.089839466	-0.21320143	-0.07589367	-0.122633316	0.18044586	0.022051776	-0.03613246	-0.06781509	-0.15225038	-0.16182892	-0.16494651	-0.37751374	-0.026172847	-0.23795582	0.9054327	-0.11051848	-0.073812984	-0.4485122	-0.33841005	-0.042804264	-0.29907203	-0.43533513	-0.3207685	-0.5504206	-0.92472583	-0.8053248	10	10	12	8566.06183369	1021.79637527
51054	-0.24003834	-0.06840378	-0.2627132	-0.025554517	-0.13304362	-0.14871502	-0.0767648	-0.20349981	-0.019502051	-0.25665823	-0.11202999	-0.3303358	0.14773257	-0.056868758	-0.119556986	1.5847404	-0.07589315	0.04979915	-0.089839466	0.022216149	-0.07589367	-0.122633316	0.5215927	4.4742064	-0.03613246	-0.06781509	1.3341591	-0.16182892	-0.16494651	-0.37751374	0.4116707	0.29414806	-0.35855743	-0.11962693	0.40898013	-0.4509727	0.28678665	-0.042804264	-0.3317339	-0.5386784	-0.4936196	-0.5557429	-0.4216102	-0.8306679	15	1	22	8567.91262136	1862.3171521
51055	-0.24003834	-0.06840378	-0.2627132	-0.025554517	-0.13304362	-0.14871502	-0.236191	-0.24399534	-0.019502051	0.5251772	-0.11202999	-0.3303358	-0.1950954	-0.056868758	-0.119556986	-0.18418218	-0.07589315	-0.38116238	-0.089839466	-0.21320143	-0.07589367	-0.122633316	-0.36789426	-0.14797598	-0.03613246	-0.06781509	-0.6670972	-0.16182892	-0.16494651	4.153293	-0.8514196	-0.23795582	-0.45799485	-0.11962693	-1.108798	-0.3651219	-0.33841005	-0.042804264	0.3572491	-0.16572495	-0.7922578	0.27283716	-0.5376744	0.3372528	1	2	1	8565.40625	3525.8046875
51057	-0.24003834	-0.06840378	-0.2627132	-0.025554517	0.98583615	-0.14871502	-0.236191	-0.24399534	-0.019502051	0.6398765	-0.11202999	-0.3303358	-0.1950954	-0.056868758	-0.119556986	-0.18418218	-0.07589315	-0.38116238	-0.089839466	-0.21320143	-0.07589367	-0.122633316	-0.36789426	-0.14797598	-0.03613246	-0.06781509	-0.7258589	-0.16182892	-0.16494651	-0.3291421	-0.79335725	-0.23795582	2.3367677	-0.11962693	-0.8906185	-0.38261172	-0.3383197	-0.042804264	0.7334726	0.022865836	-0.555757	-0.2782438	-0.13813287	0.08104868	3	10	12	8565.85714286	4816.5
51059	-0.24003834	-0.06840378	-0.2627132	-0.025554517	-0.13304362	-0.14871502	-0.236191	-0.18358223	-0.019502051	1.7226312	-0.11202999	-0.3303358	-0.1950954	-0.056868758	-0.119556986	-0.18418218	-0.07589315	-0.31785378	-0.089839466	-0.21320143	-0.07589367	-0.122633316	2.7046952	-0.14797598	-0.03613246	-0.06781509	0.92293966	-0.16182892	-0.16494651	-0.37751374	-0.27304068	-0.23795582	-0.40219998	-0.11962693	-0.22409481	-0.4509727	-0.33841005	-0.042804264	-0.3317339	-0.44529536	-0.47934106	-0.5965112	-0.9318835	-0.8494077	11	0	16	8566.26642336	936.69708029
51061	-0.24003834	-0.06840378	0.4639668	-0.025554517	-0.13304362	-0.14871502	0.4156094	-0.15748338	-0.019502051	-0.14002077	-0.11202999	1.369841	-0.009269462	-0.056868758	-0.119556986	-0.18418218	-0.07589315	0.2817036	-0.089839466	-0.21320143	-0.07589367	-0.122633316	-0.33524284	1.9632213	-0.03613246	-0.06781509	-0.26006615	-0.16182892	-0.16494651	-0.37751374	-0.032432973	-0.23795582	-0.42970014	-0.1058996	-0.3622932	0.39991644	-0.33795577	-0.042804264	-0.05641305	-0.18099009	0.19018735	-0.5248103	1.8712534	1.3586836	15	3	5	8569.05494505	6300.56593407
51062	-0.24003834	-0.06840378	-0.2627132	-0.025554517	-0.13304362	-0.14871502	-0.06346197	-0.16218434	-0.019502051	-0.25665823	-0.11202999	0.35465539	-0.1950954	-0.056868758	-0.119556986	-0.18418218	-0.07589315	-0.30003965	-0.089839466	-0.21320143	-0.07589367	-0.122633316	-0.3523055	0.17030434	-0.03613246	-0.06781509	-0.60196936	-0.16182892	-0.16494651	1.9169686	-0.6265268	-0.23795582	-0.42747483	-0.11962693	-0.8427664	1.0335001	-0.33841005	-0.042804264	-0.27334258	-0.42065683	-0.46963283	0.9440766	0.14475447	1.4105144	1	6	1	8563.73385013	6327.20671835
51063	-0.24003834	-0.06840378	-0.2627132	-0.025554517	-0.13304362	-0.14871502	-0.236191	-0.24399534	-0.019502051	-0.25665823	-0.11202999	-0.3303358	-0.1950954	-0.056868758	-0.119556986	-0.18418218	-0.07589315	-0.38116238	-0.089839466	-0.21320143	-0.07589367	-0.122633316	-0.36789426	-0.14797598	-0.03613246	-0.06781509	-0.7258589	-0.16182892	-0.16494651	0.8246266	-0.9076433	-0.23795582	-0.43579155	0.20710789	-0.75640136	0.61384004	-0.33841005	-0.042804264	-0.30469942	-0.34454516	-0.63915956	1.4503729	-0.21679056	1.1683376	1	2	1	8566.56	6517.16666667
51064	5.0115714	-0.06840378	-0.2627132	-0.025554517	-0.13304362	0.6527877	-0.236191	0.036521778	-0.019502051	-0.18889469	-0.11202999	-0.3303358	-0.1950954	-0.056868758	-0.119556986	-0.18418218	-0.07589315	-0.25212207	-0.089839466	2.704948	-0.07589367	0.77947235	3.8599577	-0.14797598	-0.03613246	-0.06781509	1.7285867	-0.16182892	-0.16494651	-0.37751374	0.540058	-0.23795582	-0.3694652	-0.11962693	0.10789941	-0.44745636	-0.33693427	-0.042804264	-0.3317339	-0.4872079	-0.23136678	-0.546312	-0.7581662	-0.7603579	7	1	6	8565.64206642	1360.70479705
51065	-0.24003834	-0.06840378	-0.2627132	-0.025554517	-0.13304362	-0.14871502	-0.236191	-0.24399534	-0.019502051	-0.034913674	-0.11202999	-0.3303358	-0.1950954	-0.056868758	-0.119556986	-0.18418218	-0.07589315	-0.38116238	-0.089839466	-0.21320143	-0.07589367	-0.122633316	-0.36789426	-0.14797598	-0.03613246	-0.06781509	-0.5662569	-0.16182892	-0.16494651	0.5799574	-0.6815797	-0.23795582	-0.16517015	-0.11962693	-1.028994	-0.2700519	-0.33835426	-0.042804264	-0.09803977	-0.28395233	-0.731407	0.047375947	-0.32520276	1.2498888	1	2	1	8566.50735294	3653.08823529
51066	-0.24003834	-0.06840378	-0.2627132	-0.025554517	-0.13304362	-0.14871502	-0.236191	-0.24399534	-0.019502051	-0.25665823	-0.11202999	-0.3303358	-0.1950954	-0.056868758	-0.119556986	-0.18418218	-0.07589315	-0.38116238	-0.089839466	-0.21320143	-0.07589367	-0.122633316	-0.36789426	-0.14797598	-0.03613246	-0.06781509	-0.62177336	-0.16182892	-0.16494651	0.1315174	-0.6242995	-0.23795582	-0.21438752	-0.11962693	-0.7421513	0.31467015	-0.2663983	-0.042804264	-0.3317339	-0.54949164	-0.40308928	0.21661055	-0.22199215	0.5804812	1	2	1	8567.2755102	6367.60204082
51067	-0.24003834	-0.06840378	-0.2627132	-0.025554517	-0.13304362	0.037063867	-0.236191	-0.24399534	-0.019502051	-0.25665823	-0.05697524	-0.3303358	-0.1950954	-0.056868758	-0.119556986	-0.18418218	-0.07589315	-0.38116238	-0.089839466	-0.21320143	-0.07589367	-0.122633316	-0.36789426	-0.14797598	-0.03613246	-0.06781509	-0.7258589	-0.16182892	-0.16494651	1.9985306	-0.8632585	-0.23795582	-0.4576824	4.2445545	-1.0705686	0.010842775	-0.33841005	0.06672576	-0.2950668	0.124269605	-0.4283112	0.48137763	-0.7257745	-0.023873817	0	14	24	8563.47663551	6806.39719626
51069	1.0658784	-0.06840378	-0.2627132	-0.025554517	-0.13304362	0.17522198	-0.236191	-0.09963266	-0.019502051	-0.25665823	-0.11202999	-0.3303358	-0.132241	-0.056868758	-0.119556986	-0.18418218	-0.07589315	-0.38116238	-0.089839466	0.11945889	-0.07589367	-0.122633316	0.63944197	-0.14797598	-0.03613246	-0.06781509	-0.0949948	-0.16182892	-0.16494651	-0.37751374	-0.348177	-0.2368639	-0.23708159	-0.11946945	-0.17443724	-0.4509727	-0.31196007	-0.042804264	-0.3317339	-0.5740811	-0.53164357	0.31190288	-0.6807949	-0.87697315	9	2	6	8569.48604993	1740.55947137
51070	-0.24003834	-0.06840378	1.397223	-0.025554517	-0.13304362	-0.14871502	-0.06850152	-0.025181044	-0.019502051	-0.25665823	0.04704334	-0.3303358	-0.13712665	-0.056868758	-0.119556986	-0.18418218	-0.0477285	-0.3459644	-0.089839466	-0.21320143	-0.07589367	0.78945583	-0.36789426	0.36807215	-0.03613246	-0.06781509	-0.243114	0.1313192	1.4547241	0.1820872	-0.8705957	-0.23795582	-0.3555557	-0.11962693	-0.9554062	-0.40898564	-0.3383756	-0.042804264	-0.3309328	-0.5050728	0.36323375	-0.10344135	-0.653016	-0.5338239	8	2	15	8570.33651226	2334.07901907
51071	-0.24003834	-0.06840378	-0.2627132	-0.025554517	-0.13304362	-0.14871502	-0.236191	-0.22661655	-0.019502051	-0.25665823	-0.11202999	-0.3303358	-0.1950954	-0.056868758	-0.119556986	-0.18418218	-0.07589315	-0.38116238	-0.089839466	-0.21320143	-0.07589367	-0.122633316	-0.35753918	-0.14797598	-0.03613246	-0.06781509	-0.1425668	-0.16182892	0.02417601	2.4770494	-0.74954987	-0.23795582	-0.43522316	-0.11962693	-0.9969392	-0.39001745	-0.33827597	-0.042804264	-0.31431144	-0.4938752	-0.5127512	0.4094774	-0.42462778	0.22299185	1	2	1	8562.40397351	4572.14238411
51072	-0.24003834	-0.06840378	3.1842659	-0.025554517	-0.13304362	-0.14871502	-0.028393729	-0.23092411	-0.019502051	-0.036092624	-0.11202999	-0.3303358	-0.1950954	-0.056868758	-0.119556986	-0.18418218	-0.07589315	-0.38116238	-0.089839466	-0.21320143	-0.07589367	-0.122633316	-0.36789426	-0.14797598	-0.03613246	-0.06781509	-0.6704428	-0.16182892	-0.16494651	-0.37751374	-0.82786626	-0.23795582	-0.36199465	-0.11962693	-0.8837972	-0.42244703	0.114673264	-0.042804264	-0.33041155	-0.56345946	-0.69607276	-0.5792223	-0.63179404	-0.3726695	4	0	9	8570.79227053	4645.14009662
51073	-0.24003834	-0.06840378	-0.0815905	24.626123	-0.13304362	-0.14871502	-0.236191	-0.13455044	-0.019502051	-0.25665823	-0.029051028	-0.3303358	-0.1950954	8.767494	-0.119556986	-0.18418218	-0.07589315	-0.38116238	0.91479623	0.008486086	-0.07589367	0.2530718	-0.36789426	-0.14797598	-0.03613246	0.42077175	0.09885722	-0.16182892	0.75031435	-0.36365485	-0.10707243	-0.23795582	-0.45746204	16.642893	0.11553311	-0.27466232	-0.33835575	-0.042804264	-0.2998625	-0.48727965	-0.06862673	-0.5474838	-0.51918364	-0.48414192	27	14	24	8569.7639485	6758.30472103
51074	-0.24003834	-0.06840378	-0.2627132	-0.025554517	-0.13304362	-0.14871502	1.6321793	-0.24399534	-0.019502051	-0.25665823	-0.11202999	-0.3303358	-0.1950954	-0.056868758	-0.119556986	-0.18418218	1.252097	-0.38116238	-0.089839466	-0.21320143	-0.07589367	-0.122633316	-0.36789426	0.52768916	-0.03613246	-0.06781509	-0.7258589	-0.16182892	0.4340487	1.3909589	-0.94880587	-0.09722406	-0.4429269	-0.118532605	-0.6588308	1.5809429	-0.33370918	-0.042804264	-0.14252706	1.9986186	-0.6541258	1.0296803	-0.82795036	1.4047298	1	2	3	8567.21428571	7917.93877551
51075	-0.24003834	1.7303481	-0.2627132	-0.025554517	0.11046983	0.4944184	6.2917185	-0.19287893	-0.019502051	1.2118518	1.0064553	8.225212	-0.1950954	-0.056868758	0.38730258	-0.18418218	-0.006729762	0.019673754	-0.089839466	-0.21320143	-0.07589367	9.511819	-0.34377575	0.9764653	-0.03613246	1.1729548	-0.46878594	-0.16182892	0.6056245	0.14563484	-0.75172883	-0.23342624	-0.16222927	-0.08939248	-0.12112481	-0.4509727	12.3778105	-0.042804264	-0.3317339	-0.5718757	-0.70301807	-0.38590345	0.292607	-0.85051113	12	5	21	8565.59328358	8387.33768657
51076	-0.24003834	-0.06840378	-0.2627132	-0.025554517	-0.13304362	-0.14871502	-0.236191	-0.24399534	-0.019502051	-0.25665823	-0.11202999	-0.3303358	-0.1950954	-0.056868758	1.6288553	-0.18418218	-0.07589315	-0.38116238	-0.089839466	-0.21320143	-0.07589367	-0.122633316	-0.36789426	-0.14797598	-0.03613246	-0.06781509	-0.66015595	-0.16182892	-0.16494651	-0.15354796	-0.94589496	1.0940549	-0.37148434	-0.07248129	-0.15269966	8.06386	0.15668976	-0.042804264	9.00853	1.8437356	-0.59174913	1.4190121	-0.22434932	1.6226399	19	6	3	8559.91304348	8767.73913043
51077	0.06366446	-0.06840378	-0.2627132	-0.025554517	-0.13304362	-0.14871502	-0.236191	-0.09364811	-0.019502051	-0.25665823	-0.11202999	-0.3303358	0.4486998	-0.056868758	-0.119556986	-0.18418218	-0.07589315	-0.38116238	-0.089839466	-0.21320143	-0.07589367	1.4034168	0.0042938795	-0.14797598	-0.03613246	-0.06781509	0.38501596	-0.16182892	-0.16494651	-0.37751374	0.64184386	-0.23795582	-0.30193236	-0.11962693	-1.1363775	-0.4509727	-0.33841005	-0.042804264	-0.3317339	-0.5154869	-0.605769	-0.6200075	-0.9488877	-0.8671623	12	8	21	8570.92528736	749.35632184
51078	0.22104126	-0.0034458805	1.1344535	-0.025554517	-0.13304362	-0.08612842	-0.236191	6.310166	-0.019502051	-0.25665823	-0.11202999	-0.3303358	-0.099788636	-0.056868758	-0.119556986	-0.18418218	-0.07589315	-0.38116238	-0.089839466	-0.0040014233	-0.07589367	2.2943988	0.9156824	2.6307504	-0.03613246	-0.06781509	0.6893693	-0.16182892	-0.16494651	-0.37751374	0.21982695	-0.23795582	-0.35230717	-0.11962693	-0.06188705	-0.4509727	-0.33841005	-0.042804264	-0.2062225	-0.5361708	-0.11289258	-0.60515547	-0.72427815	-0.8495602	18	1	18	8563.19277108	864.71256454
51079	-0.24003834	-0.06840378	2.6389804	-0.025554517	-0.13304362	-0.14871502	-0.236191	-0.24399534	-0.019502051	-0.25665823	-0.11202999	-0.3303358	-0.1950954	-0.056868758	-0.119556986	-0.18418218	-0.07589315	-0.32674322	-0.089839466	-0.21320143	-0.07589367	-0.122633316	-0.31934017	-0.14797598	-0.03613246	-0.06781509	-0.32605705	0.14017977	-0.16494651	-0.37751374	-0.33508614	-0.23739636	-0.27240932	-0.11962693	0.10846005	-0.4509727	-0.33554015	-0.042804264	-0.3317339	-0.4830125	-0.33205858	-0.5629471	-0.70339364	-0.806563	4	7	9	8569.46830986	1478.79929577
51080	-0.24003834	-0.06840378	1.0267966	-0.025554517	0.078783296	-0.14871502	-0.003943649	-0.20490868	-0.019502051	-0.25665823	-0.11202999	-0.23250908	-0.1950954	-0.056868758	-0.119556986	1.026013	-0.07589315	-0.2067472	-0.089839466	-0.21320143	-0.07589367	1.543051	-0.16521037	-0.14797598	-0.03613246	-0.06781509	0.31874567	-0.16182892	-0.16494651	-0.37440133	-0.0038946036	-0.23795582	-0.41093147	-0.11962693	-0.5955264	-0.39973572	-0.33832484	-0.042804264	-0.32925344	-0.5589724	-0.6725987	-0.56250834	-0.16059369	0.023927791	12	0	21	8570.28843996	3201.58585859
51081	-0.24003834	-0.06840378	-0.095707126	-0.025554517	-0.13304362	-0.14871502	-0.236191	-0.23473391	-0.019502051	-0.25665823	-0.11202999	-0.3303358	-0.1950954	-0.056868758	-0.119556986	-0.18418218	-0.07589315	-0.38116238	-0.089839466	-0.21320143	-0.07589367	0.2927958	-0.36789426	-0.14797598	-0.03613246	-0.06781509	-0.5383455	-0.16182892	-0.16494651	0.10126015	-0.72848815	-0.23795582	-0.43245745	-0.11962693	-1.107448	-0.36083815	-0.3383575	-0.042804264	-0.29115584	-0.513704	-0.5702156	-0.23741557	-0.04470255	0.37001455	12	3	1	8571.75844156	5208.88571429
51082	-0.24003834	-0.06840378	-0.2627132	-0.025554517	-0.13304362	-0.14871502	-0.10246307	-0.21925507	-0.019502051	-0.25665823	-0.11202999	-0.3303358	-0.1950954	-0.056868758	-0.119556986	-0.18418218	-0.07589315	-0.38116238	-0.089839466	-0.21320143	-0.07589367	-0.122633316	-0.36789426	-0.14797598	-0.03613246	-0.06781509	-0.6017543	-0.16182892	-0.16494651	0.53878963	-0.36322922	-0.23795582	-0.42934182	-0.11962693	-0.7428256	-0.27437168	-0.2359018	-0.042804264	0.27436486	-0.3717667	-0.48964563	0.524874	0.814207	0.04961259	1	3	5	8567.45398773	5298.02453988
51083	-0.24003834	-0.06840378	-0.2627132	-0.025554517	-0.13304362	-0.14871502	-0.236191	-0.24399534	-0.019502051	-0.25665823	-0.11202999	-0.3303358	-0.1950954	-0.056868758	-0.119556986	-0.18418218	-0.07589315	-0.38116238	-0.089839466	-0.21320143	-0.07589367	-0.122633316	-0.36789426	-0.14797598	-0.03613246	-0.06781509	-0.7258589	-0.16182892	-0.16494651	1.7977902	-0.9173907	-0.23795582	-0.4602668	-0.11962693	-1.0220097	-0.44943154	-0.33841005	-0.042804264	-0.32585075	-0.53456277	-0.7577594	0.9394391	-0.85133	0.4240562	1	2	1	8567.16062176	6002.42487047
51084	-0.24003834	-0.06840378	1.5577962	-0.025554517	-0.13304362	-0.14871502	-0.236191	-0.24399534	-0.019502051	-0.02026214	-0.11202999	-0.3303358	-0.1950954	-0.056868758	-0.119556986	-0.18418218	-0.07589315	-0.38116238	-0.089839466	-0.21320143	-0.07589367	-0.122633316	-0.36789426	-0.14797598	-0.03613246	-0.06781509	-0.61239535	-0.16182892	-0.16494651	-0.36279792	-0.836857	1.4672824	-0.36289442	0.055805515	-0.13939194	-0.34026033	-0.31980333	-0.042804264	-0.3317339	-0.5636963	-0.54321694	-0.30085582	-0.463403	-0.68041766	4	9	9	8569.12041885	7115.92146597
51085	-0.24003834	-0.06840378	-0.17080544	-0.025554517	2.8691423	-0.14871502	-0.236191	-0.04669851	-0.019502051	-0.25665823	-0.11202999	-0.3303358	-0.1950954	-0.056868758	-0.119556986	-0.18418218	-0.042051606	-0.37304547	-0.089839466	-0.21320143	-0.07589367	-0.122633316	-0.19419426	-0.039838962	-0.03613246	-0.06781509	-0.09283096	-0.12700929	-0.16494651	-0.37244013	-0.5229977	-0.23795582	0.89181954	-0.11962693	-0.23564528	-0.45035973	-0.33764878	-0.042804264	-0.3227546	-0.44041997	-0.631897	-0.6024945	-0.8894755	-0.75032276	10	10	12	8571.59699248	1230.70827068
51086	1.5562226	-0.06840378	-0.2627132	-0.025554517	0.103091106	-0.14871502	-0.236191	0.7538883	-0.019502051	-0.1884385	-0.11202999	-0.3303358	0.7862978	-0.056868758	-0.119556986	-0.18418218	-0.07589315	-0.38116238	1.2144282	0.8470395	-0.07589367	-0.122633316	1.8107933	0.5003024	-0.03613246	-0.06781509	0.56794703	-0.110694155	0.061911583	-0.37751374	-0.11095388	-0.23795582	-0.42612514	-0.11962693	-0.27352056	-0.4509727	-0.33334753	-0.042804264	-0.3317339	-0.5737199	-0.47594693	-0.60130787	-0.8067604	-0.8736553	15	0	6	8573.33780761	1629.06487696
51087	-0.13656807	-0.06840378	-0.2627132	-0.025554517	-0.13304362	0.032291006	-0.1970521	-0.1493859	-0.019502051	-0.25665823	-0.11202999	-0.3303358	0.24653155	-0.056868758	-0.119556986	0.75288045	-0.07589315	-0.36553818	-0.089839466	0.35785916	-0.07589367	-0.122633316	0.80512047	1.1212671	-0.03613246	-0.06781509	0.94412017	-0.16182892	-0.16494651	-0.37751374	0.33539852	-0.23795582	-0.36589932	-0.11962693	0.1678998	-0.4509727	-0.320104	-0.042804264	-0.3317339	-0.57263017	-0.457493	-0.5687628	-0.5308677	-0.8639009	15	1	22	8570.91733333	1841.54933333
51090	-0.24003834	-0.06840378	-0.04705008	-0.025554517	-0.13304362	-0.14871502	-0.236191	-0.096473694	-0.019502051	-0.21901198	-0.057893448	-0.3303358	-0.1950954	-0.056868758	-0.119556986	-0.18418218	-0.07589315	-0.32716873	-0.089839466	-0.21320143	-0.07589367	-0.122633316	-0.36789426	-0.14797598	-0.03613246	-0.06781509	-0.09777553	-0.16182892	-0.16494651	0.05159312	-0.36773887	-0.23795582	-0.3850513	-0.11962693	4.5115542	-0.42946383	-0.3383541	-0.042804264	0.03271562	-0.43608853	0.70369697	-0.31248406	0.36083686	-0.1894993	0	11	7	8568.96902655	4237.43584071
51093	-0.040377177	-0.06840378	13.769218	-0.025554517	-0.13304362	-0.14871502	0.19749738	-0.21574898	-0.019502051	-0.25665823	-0.11202999	-0.3303358	-0.1950954	-0.056868758	0.6562589	-0.18418218	-0.07589315	-0.3136982	-0.089839466	-0.21320143	-0.07589367	-0.122633316	0.08633588	1.1659714	-0.03613246	-0.06781509	1.8589181	5.4811687	-0.16494651	-0.35217065	3.0267708	-0.23795582	-0.2878134	-0.11962693	0.43104085	-0.4509727	-0.3178181	-0.042804264	-0.3317339	-0.57182854	-0.30193123	-0.45715356	-0.9290091	-0.8780251	4	1	9	8574.54545455	670.68831169
51094	0.14076008	-0.06840378	-0.2627132	-0.025554517	-0.13304362	-0.14871502	-0.236191	-0.20219263	-0.019502051	-0.25665823	-0.11202999	-0.28358877	-0.05308037	-0.056868758	0.671801	-0.18418218	-0.07589315	0.20937142	-0.089839466	0.06440533	-0.07589367	-0.122633316	0.32822138	3.541433	-0.03613246	-0.06781509	0.19567789	-0.16182892	2.3918545	-0.37751374	-0.29351145	-0.23795582	-0.30759582	-0.11962693	0.62163687	-0.45080578	-0.32815954	-0.042804264	-0.3317339	-0.5494917	-0.46059564	-0.6043303	-0.89831614	-0.77773905	15	7	22	8569.68595041	1117.31129477
51095	0.3788079	-0.06840378	-0.2627132	-0.025554517	-0.13304362	-0.14871502	-0.236191	0.3477025	-0.019502051	0.0484205	-0.11202999	-0.3303358	-0.1950954	-0.056868758	-0.119556986	-0.18418218	-0.0367225	-0.34754464	-0.089839466	1.0404532	-0.07589367	-0.122633316	2.4249933	1.8273926	-0.03613246	-0.06781509	0.9144063	-0.16182892	-0.16494651	-0.3718821	-0.43157765	-0.23795582	-0.30687422	-0.11962693	0.1741506	-0.44930077	-0.33841005	-0.042804264	-0.20729664	-0.49166563	-0.4686442	0.78710693	-0.7679166	-0.78350616	15	2	6	8569.35758836	1200.12266112
51097	-0.24003834	-0.06840378	3.2214892	-0.025554517	-0.13304362	-0.14871502	-0.16471682	-0.23651184	-0.019502051	-0.25665823	-0.11202999	-0.3303358	-0.1950954	-0.056868758	-0.119556986	-0.18418218	-0.07589315	-0.38116238	-0.089839466	-0.21320143	-0.07589367	-0.122633316	-0.36789426	-0.14797598	-0.03613246	-0.06781509	-0.24624571	-0.16182892	1.6718116	-0.088631116	-0.5501691	-0.23795582	-0.28436786	-0.11962693	-0.72061086	-0.24151808	-0.33618146	-0.042804264	-0.25704932	-0.45190707	-0.4580823	-0.4705644	-0.0015767209	0.36883947	8	3	9	8572.49456522	5357.44972826
51099	-0.24003834	-0.06840378	-0.2627132	-0.025554517	2.89863	-0.14871502	-0.236191	0.1574762	-0.019502051	-0.25665823	-0.11202999	-0.3303358	-0.1950954	-0.056868758	-0.119556986	-0.18418218	-0.07589315	-0.38116238	-0.089839466	-0.21320143	-0.07589367	-0.122633316	-0.36789426	-0.14797598	-0.03613246	-0.06781509	-0.62101704	-0.16182892	-0.16494651	-0.37751374	-0.9406862	-0.23795582	2.6264336	-0.11962693	-1.2285035	-0.4509727	-0.33841005	-0.042804264	-0.3317339	-0.57410574	-0.7869111	-0.6110746	-0.85718244	0.3404368	10	10	12	8571.05263158	6024.55263158
51100	3.8715026	-0.06840378	-0.25081232	-0.025554517	-0.13304362	2.022577	-0.21323471	0.9021888	-0.019502051	-0.25665823	-0.11202999	-0.29998854	0.23773073	-0.056868758	-0.119556986	-0.18418218	-0.07589315	-0.36493623	-0.089839466	2.6046548	-0.07589367	-0.122633316	3.6464174	1.8474033	-0.03613246	-0.06781509	1.3437321	-0.16182892	0.2616348	-0.37151024	0.17587034	-0.23754855	-0.15965259	-0.11962693	0.45242462	-0.4509727	-0.17105266	-0.042804264	-0.3317339	-0.5698968	-0.3544254	-0.5859897	-0.670874	-0.8582679	14	1	6	8573.60655738	1540.92548435
51101	-0.24003834	-0.06840378	-0.018541588	-0.025554517	-0.13304362	-0.14871502	3.4318278	-0.04659271	-0.019502051	-0.25665823	-0.11202999	0.1666797	-0.1950954	-0.056868758	-0.119556986	-0.18418218	0.65350705	-0.38116238	-0.089839466	-0.21320143	-0.07589367	2.589564	-0.26770064	-0.14797598	-0.03613246	-0.06781509	-0.44754806	-0.16182892	-0.16494651	-0.093962446	-0.89684093	15.708973	0.2507325	0.04565524	-0.20349345	-0.16653952	8.469809	-0.042804264	-0.3297238	-0.3142239	-0.66635674	-0.32622412	0.84007376	-0.867323	12	9	13	8571.06896552	1988.86206897
51103	-0.24003834	-0.06840378	-0.2627132	-0.025554517	-0.13304362	-0.14871502	-0.236191	-0.24399534	-0.019502051	-0.25665823	-0.11202999	-0.3303358	-0.1950954	-0.056868758	-0.119556986	-0.18418218	-0.07589315	-0.38116238	-0.089839466	-0.21320143	-0.07589367	-0.122633316	-0.36789426	-0.14797598	-0.03613246	-0.06781509	-0.56635404	-0.16182892	-0.16494651	3.7723534	-0.9384836	-0.23795582	-0.4662677	-0.11962693	-1.0987753	-0.41622853	-0.33841005	-0.042804264	0.13324602	-0.3059575	-0.80080974	0.6073811	-0.6759304	0.27456903	1	2	1	8573.29807692	3351.90384615
51104	-0.24003834	-0.06840378	2.7891908	-0.025554517	-0.13304362	-0.14871502	-0.236191	-0.24399534	-0.019502051	0.014885942	-0.11202999	-0.3303358	-0.1950954	-0.056868758	-0.119556986	-0.18418218	-0.07589315	-0.38116238	-0.089839466	-0.21320143	-0.07589367	-0.122633316	-0.36789426	-0.14797598	-0.03613246	-0.06781509	-0.64787614	0.23233683	-0.16494651	-0.37751374	-0.9159515	-0.23795582	0.47575456	-0.11962693	-0.947459	-0.44980624	-0.33829096	0.10903008	-0.3273209	-0.48034638	-0.5880586	-0.59950495	-0.577939	0.37647668	4	10	9	8568.88235294	3571.55294118
51106	-0.24003834	-0.06840378	-0.08856764	-0.025554517	-0.13304362	-0.14871502	-0.236191	-0.19442523	-0.019502051	-0.25665823	-0.11202999	-0.3303358	-0.1950954	-0.056868758	-0.119556986	-0.18418218	-0.07589315	-0.38116238	-0.089839466	-0.21320143	-0.07589367	-0.122633316	-0.36789426	-0.14797598	-0.03613246	-0.06781509	-0.6017376	-0.16182892	3.0993304	-0.37751374	-0.3969625	-0.23795582	-0.4422206	-0.119337186	-0.8634445	-0.3977991	-0.33841005	-0.042804264	-0.30440155	-0.5369732	0.15797158	-0.47902516	0.4604392	-0.021510046	8	3	15	8570.33738602	4677.58358663
51107	3.3627698	-0.06840378	-0.2627132	-0.025554517	-0.13304362	1.7216854	0.21878786	0.22660357	-0.019502051	-0.25665823	-0.11202999	-0.31165037	0.25977242	-0.056868758	1.0068086	-0.18418218	-0.07589315	-0.031665225	-0.089839466	1.8006881	-0.07589367	-0.122633316	4.405687	-0.14797598	-0.03613246	-0.06781509	1.950318	-0.16182892	-0.16494651	-0.37751374	2.5893893	-0.23795582	-0.4117178	-0.11962693	-0.4344441	-0.4509727	-0.33839867	-0.042804264	-0.3317339	-0.5588951	-0.33211377	-0.60985744	-0.91468585	-0.8706676	7	1	14	8575.8510158	729.06094808
51108	4.6669135	-0.06840378	-0.2627132	-0.025554517	-0.13304362	-0.14871502	-0.236191	-0.22717065	-0.019502051	-0.25665823	-0.11202999	-0.3303358	-0.1950954	-0.056868758	-0.119556986	-0.18418218	-0.07589315	-0.38116238	-0.089839466	0.46648538	-0.07589367	-0.122633316	1.90145	-0.14797598	-0.03613246	-0.06781509	0.054692905	-0.16182892	-0.16494651	-0.37751374	-0.105799966	-0.23795582	-0.3996925	-0.11962693	-0.104550235	-0.4509727	-0.32621166	-0.042804264	-0.3317339	-0.5605753	-0.38519678	-0.5742797	-0.73727727	-0.8779274	7	0	6	8574.59726962	1763.82593857
51109	-0.24003834	-0.06840378	-0.18764299	-0.025554517	-0.13304362	-0.14871502	0.34125564	-0.22390224	-0.019502051	-0.22255372	-0.11202999	3.91866	-0.1950954	-0.056868758	-0.119556986	3.2932613	-0.030337224	0.2777012	-0.089839466	-0.21320143	-0.07589367	0.13299114	-0.17573847	1.1643074	-0.03613246	-0.06781509	0.15806642	-0.16182892	-0.16494651	0.7806725	-0.30034494	-0.23795582	-0.42994216	-0.11962693	0.013156913	-0.41122204	-0.33841005	-0.042804264	-0.3317339	-0.53412074	-0.3971833	-0.22015636	-0.6972991	-0.5167587	6	2	11	8570.83805668	2466.59716599
51110	-0.24003834	-0.06840378	0.58096826	-0.025554517	-0.13304362	-0.14871502	-0.09263626	-0.24399534	-0.019502051	-0.25665823	-0.11202999	-0.3303358	-0.1950954	-0.056868758	-0.119556986	1.0110706	-0.07589315	-0.38116238	-0.089839466	-0.21320143	-0.07589367	-0.122633316	-0.36789426	-0.14797598	-0.03613246	-0.06781509	-0.33104315	0.19147053	-0.16494651	0.10310668	-0.63656205	-0.23795582	-0.42556816	-0.11962693	-1.0786285	0.042418856	-0.33841005	-0.042804264	-0.1863416	-0.47801098	-0.5767274	-0.23700336	-0.6127276	0.92964417	6	6	11	8576.6915078	2898.98960139
51111	-0.24003834	-0.06840378	-0.2627132	-0.025554517	-0.13304362	-0.14871502	-0.236191	-0.23471496	-0.019502051	-0.25665823	-0.11202999	-0.3303358	-0.1950954	-0.056868758	-0.119556986	0.5142292	-0.07589315	-0.38116238	-0.089839466	-0.21320143	-0.07589367	-0.122633316	-0.36789426	-0.14797598	-0.03613246	-0.06781509	-0.6849598	-0.16182892	-0.16494651	-0.37751374	-0.8517613	-0.23795582	-0.39028603	-0.11962693	-1.1631532	-0.42963362	-0.33841005	-0.042804264	-0.32875443	-0.5578681	-0.66109836	-0.6156132	-0.7515586	-0.025669757	6	0	11	8573.39694656	2930.41984733
51112	-0.24003834	-0.06840378	2.845859	-0.025554517	-0.13304362	-0.14871502	-0.18559293	-0.24399534	-0.019502051	2.368569	-0.11202999	-0.3303358	-0.1950954	-0.056868758	-0.119556986	-0.18418218	-0.07589315	-0.38116238	-0.089839466	-0.21320143	-0.07589367	-0.122633316	-0.36789426	-0.14797598	-0.03613246	-0.06781509	-0.645211	0.51447463	-0.16494651	-0.18621825	-0.91527367	-0.23795582	-0.3946146	-0.11962693	-1.0363092	-0.44006366	-0.32330713	-0.038310558	-0.10799351	-0.46870083	-0.778241	-0.59469527	-0.70352125	0.021418089	4	0	9	8576.27576602	3551.34818942
51113	-0.24003834	-0.06840378	-0.2627132	-0.025554517	-0.13304362	-0.14871502	-0.236191	-0.24399534	-0.019502051	-0.25665823	-0.11202999	-0.3303358	-0.1950954	-0.056868758	-0.119556986	-0.18418218	-0.07589315	-0.38116238	-0.089839466	-0.21320143	-0.07589367	-0.122633316	-0.36789426	-0.14797598	-0.03613246	-0.06781509	-0.6560052	-0.16182892	-0.16494651	-0.37751374	-0.94394445	-0.23795582	-0.42852506	-0.11720335	-1.0236893	0.18284623	1.6253331	-0.042804264	-0.21248439	-0.5238832	-0.8182629	-0.5140478	-0.7968384	-0.22773455	0	5	10	8572	5750.59322034
51114	-0.24003834	-0.06840378	-0.2627132	-0.025554517	-0.13304362	-0.14871502	-0.20631261	-0.21223728	-0.019502051	-0.25665823	-0.11202999	-0.3303358	-0.1950954	-0.056868758	-0.119556986	-0.18418218	-0.07589315	-0.38116238	-0.089839466	-0.21320143	-0.07589367	-0.122633316	-0.36789426	-0.14797598	-0.03613246	-0.06781509	-0.55753756	-0.16182892	-0.16494651	1.6689113	-0.8244612	-0.23795582	-0.439107	-0.11962693	-1.007783	-0.37979823	-0.16195995	-0.042804264	-0.1950519	-0.4098206	-0.685645	0.35762522	-0.5034178	0.18760736	1	2	1	8571.31775701	5875.92149533
51116	-0.24003834	-0.06840378	-0.2627132	-0.025554517	-0.13304362	-0.14871502	-0.236191	-0.24399534	-0.019502051	-0.25665823	-0.11202999	-0.3303358	-0.1950954	-0.056868758	-0.119556986	-0.18418218	-0.07589315	-0.38116238	-0.089839466	-0.21320143	-0.07589367	-0.122633316	-0.36789426	-0.14797598	-0.03613246	-0.06781509	-0.7024258	-0.16182892	-0.16494651	1.6126361	-0.90718687	-0.23795582	-0.44220516	-0.11962693	-1.0931473	-0.25540215	-0.3363007	-0.042804264	-0.2827339	-0.43413615	-0.6429713	1.3760521	-0.71749544	1.1113285	1	2	1	8573.48958333	6074.890625
51118	-0.24003834	-0.06840378	-0.2627132	-0.025554517	-0.13304362	-0.14871502	-0.236191	-0.24399534	-0.019502051	-0.25665823	-0.11202999	-0.3303358	-0.1950954	-0.056868758	-0.119556986	-0.18418218	-0.07589315	-0.38116238	-0.089839466	-0.21320143	-0.07589367	-0.122633316	-0.36789426	-0.14797598	-0.03613246	-0.06781509	-0.7258589	-0.16182892	-0.16494651	-0.37751374	-0.76009786	-0.09434431	-0.3903256	-0.11962693	-0.21811484	-0.4509727	-0.33835894	-0.042804264	-0.3317339	-0.56602424	-0.58279777	-0.076825894	-0.5300968	-0.8471067	0	2	1	8570.24242424	7085.78787879
51119	-0.24003834	-0.06840378	-0.2627132	-0.025554517	-0.13304362	-0.14871502	-0.236191	-0.24399534	-0.019502051	1.2359828	-0.11202999	-0.3303358	-0.1950954	-0.056868758	-0.119556986	-0.18418218	1.5095001	-0.38116238	-0.089839466	-0.21320143	-0.07589367	-0.122633316	-0.36789426	-0.14797598	-0.03613246	-0.06781509	0.11498488	-0.16182892	-0.16494651	1.306495	-0.94894993	7.272724	-0.41676387	-0.11962693	-0.15544231	4.367127	2.0340025	-0.042804264	3.3937762	2.5613453	-0.70926535	1.3712845	-0.5609349	1.0706002	16	9	13	8576.05263158	8043.83333333
51120	4.0287685	3.6750731	-0.2627132	-0.025554517	-0.13304362	5.32995	0.6296603	0.79014665	-0.019502051	-0.25665823	-0.11202999	0.010772175	-0.1950954	-0.056868758	-0.119556986	-0.18418218	-0.07589315	0.24741963	-0.089839466	5.3499913	-0.07589367	-0.122633316	6.9997683	14.185297	-0.03613246	-0.06781509	3.0507755	-0.16182892	-0.16494651	-0.37751374	-0.15515076	-0.23795582	-0.41853678	-0.11962693	0.78984624	-0.4509727	-0.33841005	-0.042804264	-0.3317339	-0.5582062	-0.43183267	-0.56095195	-0.80806327	-0.8082022	14	7	6	8573.8625	1277.32916667
51123	-0.24003834	-0.06840378	-0.2627132	-0.025554517	-0.13304362	-0.14871502	-0.236191	-0.24399534	-0.019502051	0.16644709	-0.11202999	-0.3303358	-0.1950954	-0.056868758	-0.119556986	0.50984293	-0.07589315	-0.38116238	-0.089839466	-0.21320143	-0.07589367	-0.122633316	-0.36789426	-0.14797598	-0.03613246	-0.06781509	-0.596936	-0.16182892	-0.16494651	0.0492481	-0.8516949	-0.23795582	-0.33490708	-0.11962693	-1.2271208	-0.4186745	0.1088176	-0.042804264	-0.33088905	-0.5611215	-0.74026775	-0.5593366	-0.72864336	0.3999034	6	0	11	8577.21212121	3612.3219697
51124	-0.24003834	-0.06840378	-0.2627132	-0.025554517	-0.13304362	-0.14871502	-0.01035946	-0.24399534	-0.019502051	-0.25665823	-0.11202999	0.023328457	-0.1950954	-0.056868758	-0.119556986	-0.18418218	-0.07589315	-0.34095058	-0.089839466	-0.21320143	-0.07589367	-0.122633316	-0.36789426	-0.14797598	-0.03613246	-0.06781509	-0.70450956	-0.16182892	-0.16494651	2.4137151	-0.83467877	-0.23795582	-0.4080022	-0.11726521	-0.88554627	-0.44660583	-0.33820486	-0.024850879	-0.2624124	-0.42323777	-0.75123537	0.5234027	-0.594221	-0.19013557	1	2	1	8574.82882883	4162.58558559
51125	-0.24003834	-0.06840378	-0.04365833	-0.025554517	-0.13304362	-0.04945693	-0.236191	-0.23138742	-0.019502051	0.67659444	-0.11202999	-0.3303358	-0.1950954	-0.056868758	-0.119556986	3.4279354	-0.07589315	-0.15866353	-0.089839466	-0.21320143	-0.07589367	-0.122633316	-0.33832625	-0.14797598	-0.03613246	-0.06781509	-0.19851829	-0.16182892	-0.16494651	-0.36408266	-0.6137004	-0.12147767	-0.36009338	-0.11962693	-0.9829833	-0.40933573	-0.32226583	-0.0353321	-0.320199	-0.48016587	-0.6546303	-0.44956192	0.43847862	-0.52611643	6	3	11	8565.8976378	4355.85433071
51126	-0.24003834	-0.06840378	-0.2627132	-0.025554517	9.622907	-0.14871502	-0.236191	-0.24399534	-0.019502051	-0.25665823	-0.11202999	-0.3303358	-0.1950954	-0.056868758	-0.119556986	-0.18418218	0.77121747	0.08195661	-0.089839466	-0.21320143	-0.07589367	-0.122633316	-0.36789426	-0.14797598	-0.03613246	-0.06781509	0.06407029	-0.16182892	-0.16494651	-0.37751374	-0.5272593	-0.23795582	2.5032837	-0.11664795	-0.97348136	0.91930336	-0.3365116	-0.042804264	-0.28484598	-0.4461814	-0.6007689	-0.5016069	-0.16125695	0.90567046	10	10	12	8570.92307692	6111.53846154
51127	-0.24003834	-0.06840378	0.32190144	-0.025554517	-0.13304362	-0.14871502	-0.236191	-0.027331904	-0.019502051	-0.14380069	-0.11202999	-0.3303358	-0.1950954	-0.056868758	-0.119556986	-0.18418218	-0.07589315	-0.38116238	-0.089839466	-0.21320143	0.7891047	-0.122633316	0.16317599	-0.14797598	-0.03613246	-0.06781509	-0.63405275	-0.16182892	-0.16494651	-0.3331749	-0.62635785	-0.12233227	-0.16673468	-0.11962693	-0.17679198	-0.4470181	-0.30063587	-0.042804264	-0.3317339	-0.5014295	-0.52176636	-0.5503507	-0.88195974	-0.7327457	18	1	9	8575.29487179	1403.25641026
51128	2.5247118	-0.06840378	-0.2627132	-0.025554517	-0.13304362	-0.14871502	-0.236191	0.029990202	-0.019502051	-0.25665823	-0.11202999	-0.3303358	-0.05636316	-0.056868758	-0.119556986	-0.18418218	-0.07589315	-0.24112071	0.65630776	0.7040612	-0.07589367	-0.04623624	2.0911334	5.9160852	-0.03613246	-0.06781509	0.44313088	-0.16182892	1.4437418	-0.37751374	-0.019904422	-0.23795582	-0.36213624	-0.11962693	0.7325204	-0.4509727	-0.31689438	-0.042804264	-0.32775936	-0.57410574	-0.36258778	-0.54535717	-0.77144706	-0.8484335	15	7	22	8574.59943182	1444.12215909
51129	-0.24003834	-0.06840378	-0.2627132	-0.025554517	-0.13304362	-0.14871502	-0.20043564	0.37046227	-0.019502051	-0.25665823	-0.11202999	-0.3303358	0.37882537	-0.056868758	-0.119556986	-0.18418218	-0.07589315	-0.38116238	-0.089839466	-0.21320143	-0.07589367	-0.122633316	-0.36789426	-0.14797598	-0.03613246	-0.06781509	-0.58095974	-0.16182892	-0.16494651	-0.36369815	-0.74196887	-0.23147108	-0.38306403	-0.11962693	-0.9939079	-0.4509727	-0.22311488	-0.042804264	-0.3317339	-0.56829834	-0.58717877	-0.6221337	-0.9495402	-0.8763345	0	5	10	8577.46275395	1691.84875847
51130	-0.24003834	-0.06840378	-0.2627132	-0.025554517	-0.13304362	-0.14871502	-0.236191	-0.2217209	-0.019502051	-0.25665823	-0.11202999	-0.3303358	-0.1950954	-0.056868758	-0.119556986	-0.18418218	0.068511754	-0.38116238	-0.089839466	-0.21320143	-0.07589367	-0.122633316	-0.36789426	-0.14797598	-0.03613246	-0.06781509	-0.636957	-0.16182892	-0.16494651	2.0289133	-0.7666059	-0.23795582	-0.22595349	-0.11962693	-0.74561864	-0.36703163	-0.33678716	-0.042804264	-0.23700005	-0.17410587	-0.4588438	0.8951481	-0.8992583	-0.34647217	1	2	1	8580.50717703	1926.01435407
51131	-0.24003834	-0.06840378	-0.19676726	-0.025554517	-0.13304362	-0.14871502	-0.20087475	-0.20837757	-0.019502051	-0.25665823	-0.11202999	-0.3303358	-0.1950954	-0.056868758	-0.119556986	0.43690458	-0.07589315	-0.38116238	-0.089839466	-0.21320143	-0.07589367	1.1619052	-0.36789426	0.3214844	-0.03613246	-0.06781509	-0.029317334	-0.16182892	-0.11069274	-0.37751374	-0.3222903	-0.23795582	-0.4620777	-0.11962693	-0.7691659	-0.44452083	-0.33841005	-0.042804264	-0.3160827	-0.56176126	-0.514202	-0.6071512	-0.079020105	-0.3283433	12	3	21	8574.55976096	3869.52788845
51132	-0.24003834	-0.06840378	-0.21562153	-0.025554517	-0.13304362	-0.14871502	-0.236191	0.015788535	-0.019502051	-0.25665823	-0.11202999	-0.3303358	-0.1950954	-0.056868758	-0.119556986	-0.18418218	-0.07589315	-0.38116238	-0.089839466	-0.21320143	-0.07589367	-0.122633316	-0.36789426	-0.14797598	-0.03613246	-0.06781509	-0.29431444	-0.16182892	-0.16494651	-0.33255845	0.1032966	-0.23795582	-0.4481213	-0.118946016	-0.27211136	-0.4012763	-0.33837792	-0.042804264	-0.040276535	-0.3530812	-0.73660034	-0.5817603	1.2420319	-0.2223548	20	3	5	8574.15238095	3899.28571429
51133	-0.24003834	-0.06840378	0.71962774	-0.025554517	-0.13304362	-0.14871502	-0.1297977	-0.24399534	-0.019502051	-0.25665823	-0.11202999	-0.3303358	-0.1950954	-0.056868758	-0.119556986	-0.18418218	-0.07589315	-0.38116238	-0.089839466	-0.21320143	-0.07589367	-0.122633316	-0.36789426	-0.14797598	-0.03613246	-0.06781509	-0.7007137	-0.16182892	-0.16494651	-0.3227564	-0.8912654	-0.23795582	-0.4670444	-0.11962693	-1.1181605	-0.4509727	-0.3141823	-0.042804264	-0.3224408	-0.5540299	-0.78173655	-0.59443754	-0.8269493	-0.42816895	4	0	9	8582.39285714	4297.75595238
51134	-0.24003834	-0.06840378	-0.2627132	-0.025554517	-0.13304362	-0.14871502	-0.236191	-0.17718846	-0.019502051	0.18056166	-0.11202999	-0.3303358	-0.1950954	-0.056868758	-0.119556986	-0.18418218	-0.07589315	-0.38116238	-0.089839466	-0.21320143	-0.07589367	-0.122633316	-0.36789426	-0.14797598	-0.03613246	-0.06781509	0.310254	-0.16182892	-0.16494651	0.045415774	0.15801151	-0.23795582	-0.446589	-0.11962693	-0.6332189	-0.4432902	-0.33822563	-0.042804264	-0.23993845	-0.3932083	1.490737	-0.54715735	1.3581251	-0.26861557	3	13	17	8573.13360324	4963.9291498
51135	-0.24003834	-0.06840378	-0.2627132	-0.025554517	-0.13304362	-0.14871502	-0.236191	-0.19674942	-0.019502051	-0.25665823	-0.11202999	-0.3303358	-0.1950954	-0.056868758	-0.119556986	-0.18418218	-0.07589315	-0.28269893	-0.089839466	-0.21320143	-0.07589367	-0.122633316	0.25544816	-0.14797598	-0.03613246	-0.06781509	-0.21543096	0.5985112	-0.16494651	-0.36234096	-0.4547904	-0.23795582	-0.009469605	-0.11962693	0.58549225	-0.42777056	-0.33516026	-0.042804264	-0.28342965	-0.22583324	-0.44470015	-0.5651319	-0.9160836	-0.62379205	13	7	7	8575.69053708	1077.11764706
51136	-0.24003834	-0.06840378	0.85104996	-0.025554517	-0.13304362	-0.14871502	-0.09038566	-0.21712948	-0.019502051	-0.25665823	-0.11202999	-0.3303358	-0.1950954	-0.056868758	-0.119556986	-0.18418218	-0.07589315	-0.377292	-0.089839466	-0.21320143	-0.07589367	-0.122633316	-0.36789426	-0.14797598	-0.03613246	-0.06781509	-0.49028626	-0.16182892	-0.16494651	0.7957498	-0.8240676	-0.23795582	-0.436307	-0.11962693	-1.2020458	-0.44320017	-0.33841005	-0.042804264	-0.3220042	-0.5385965	-0.6538175	-0.30560917	-0.58531845	-0.27596807	1	0	9	8564.87583893	3015.91442953
51137	-0.24003834	-0.06840378	-0.2627132	-0.025554517	-0.13304362	-0.14871502	-0.236191	-0.24399534	-0.019502051	-0.25665823	-0.11202999	-0.3303358	-0.1950954	-0.056868758	-0.119556986	-0.18418218	-0.07589315	-0.38116238	-0.089839466	-0.21320143	-0.07589367	-0.122633316	-0.36789426	-0.14797598	-0.03613246	-0.06781509	-0.44301984	-0.16182892	-0.16494651	-0.13282141	-0.8803745	-0.23795582	-0.46293744	-0.11962693	-1.2372977	-0.37725973	-0.33841005	-0.042804264	-0.3317339	-0.5599446	-0.7068264	0.37703037	-0.5401847	0.2604242	0	2	1	8575.29411765	3167.41176471
51138	-0.24003834	-0.06840378	0.8077953	-0.025554517	-0.13304362	-0.14871502	-0.236191	-0.22777648	-0.019502051	-0.25665823	-0.11202999	-0.3303358	-0.1950954	-0.056868758	-0.119556986	-0.18418218	-0.07589315	-0.38116238	-0.089839466	-0.21320143	-0.07589367	0.056437537	-0.36789426	-0.14797598	-0.03613246	-0.06781509	-0.6262154	-0.16182892	-0.16494651	-0.37751374	-0.83511347	-0.23795582	-0.46038753	-0.11962693	-1.1796502	-0.42029154	-0.33841005	-0.042804264	-0.28462806	-0.5634713	-0.6822244	-0.5946865	-0.64717317	0.5271351	4	0	9	8569.45859873	3225.10828025
51140	-0.24003834	-0.06840378	-0.06280282	-0.025554517	-0.13304362	-0.14871502	-0.236191	-0.24399534	-0.019502051	-0.2121092	-0.11202999	-0.3303358	-0.1950954	-0.056868758	-0.119556986	-0.18418218	-0.07589315	-0.38116238	-0.089839466	-0.21320143	-0.07589367	-0.122633316	-0.36789426	0.052271552	-0.03613246	-0.06781509	-0.31231847	-0.16182892	-0.16494651	0.9598075	-0.7853517	-0.23795582	-0.38246092	-0.11962693	-0.7833743	-0.42337862	-0.33841005	-0.042804264	-0.3317339	-0.5149747	-0.71886843	0.2689126	-0.26193228	0.14185055	1	2	1	8576.40625	4585.95192308
51142	-0.24003834	-0.06840378	-0.2627132	-0.025554517	11.881486	-0.14871502	-0.236191	-0.24399534	-0.019502051	-0.25665823	-0.11202999	-0.3303358	-0.1950954	-0.056868758	-0.119556986	-0.18418218	-0.07589315	-0.38116238	-0.089839466	-0.21320143	-0.07589367	-0.122633316	-0.36789426	-0.14797598	-0.03613246	-0.06781509	-0.7258589	-0.16182892	-0.16494651	-0.37751374	-0.82953686	-0.23361385	3.0519037	-0.015215067	-0.7382653	-0.44960928	-0.33841005	-0.042804264	-0.3317339	-0.5447916	-0.58425194	-0.48223045	-0.7075123	-0.18033142	10	10	12	8574.18811881	7172.06930693
51143	4.1172223	-0.06840378	-0.2627132	-0.025554517	-0.13304362	1.0820264	1.0828465	-0.22601952	-0.019502051	-0.25665823	-0.11202999	-0.3303358	0.3479684	-0.056868758	1.0751141	-0.18418218	-0.07589315	-0.072078414	-0.089839466	-0.1120853	-0.07589367	-0.122633316	2.9362118	-0.14797598	-0.03613246	-0.06781509	2.0417242	-0.16182892	-0.16494651	-0.37751374	3.4132445	-0.23795582	0.21154734	-0.11962693	0.32610363	-0.4509727	-0.3381134	-0.042804264	-0.3317339	-0.54313207	-0.06877368	-0.5120197	-0.84032995	-0.8763176	7	1	14	8577.95238095	621.23076923
51144	-0.24003834	-0.06840378	0.5285742	-0.025554517	-0.13304362	-0.14871502	-0.236191	-0.19051595	-0.019502051	-0.25665823	-0.11202999	-0.3303358	-0.1950954	-0.056868758	-0.119556986	-0.18418218	-0.07589315	-0.38116238	-0.089839466	-0.21320143	-0.07589367	-0.122633316	-0.36789426	-0.14797598	-0.03613246	-0.06781509	-0.7258589	-0.16182892	-0.16494651	-0.37751374	-0.7980196	-0.23795582	1.2039001	-0.11962693	-0.8718439	-0.42290697	0.34756148	-0.042804264	-0.3317339	-0.56937194	-0.6710563	-0.5981523	-0.9469701	-0.7397044	4	10	10	8579.97619048	1305.02380952
51145	-0.24003834	-0.06840378	0.09047422	-0.025554517	-0.13304362	-0.14871502	-0.236191	-0.23974788	-0.019502051	-0.25665823	-0.11202999	-0.3303358	-0.1950954	-0.056868758	-0.119556986	-0.18418218	-0.07589315	-0.38116238	-0.089839466	-0.21320143	-0.07589367	-0.122633316	-0.36789426	-0.14797598	-0.03613246	-0.06781509	0.23158604	-0.16182892	-0.16494651	-0.37751374	-0.91546655	-0.23795582	-0.42054796	-0.11962693	-1.0939891	-0.42442405	-0.33841005	-0.042804264	-0.3317339	-0.53085446	0.97832733	-0.59788835	-0.37601238	-0.75160164	4	13	8	8572.58558559	2229.15675676
51146	-0.24003834	-0.06840378	-0.1601104	-0.025554517	-0.13304362	-0.14871502	-0.236191	-0.22850749	-0.019502051	-0.25665823	-0.11202999	0.21658005	-0.1950954	-0.056868758	-0.119556986	-0.18418218	-0.07589315	-0.078542314	-0.089839466	-0.21320143	-0.07589367	-0.122633316	-0.36789426	-0.14797598	-0.03613246	-0.06781509	-0.663098	-0.16182892	-0.16494651	-0.37751374	-0.7853946	-0.23795582	-0.46658406	-0.11962693	-1.2507784	-0.4509727	-0.33841005	-0.042804264	-0.3317339	-0.55485684	-0.74323905	-0.6233151	-0.9222204	-0.5449488	0	0	2	8578.375	2566.79166667
51147	-0.24003834	-0.06840378	-0.13862935	-0.025554517	1.8637009	-0.14871502	-0.0039641773	-0.24399534	-0.019502051	-0.12611967	-0.11202999	-0.3303358	-0.1950954	-0.056868758	-0.119556986	-0.18418218	-0.07589315	-0.38116238	-0.089839466	-0.21320143	-0.07589367	-0.122633316	-0.34034893	0.06924167	-0.03613246	-0.06781509	0.7382419	-0.16182892	-0.16494651	-0.345161	0.36769456	-0.23795582	0.2445148	-0.11962693	-0.6870961	-0.30041018	-0.33841005	-0.042804264	-0.27478474	-0.41052154	-0.55584365	-0.6008446	0.95639926	0.44041684	10	3	12	8577.72881356	2738.69491525
51148	-0.24003834	-0.06840378	-0.2627132	-0.025554517	-0.13304362	-0.14871502	-0.236191	-0.24399534	-0.019502051	0.4311324	-0.11202999	-0.3303358	-0.1950954	-0.056868758	-0.119556986	-0.18418218	-0.07589315	-0.38116238	-0.089839466	-0.21320143	-0.07589367	-0.122633316	-0.36789426	-0.14797598	-0.03613246	-0.06781509	-0.676795	-0.16182892	-0.16494651	1.687679	-0.8535974	-0.23795582	-0.3267066	-0.11962693	-0.9967921	-0.44168139	-0.33841005	-0.042804264	-0.32961717	-0.4607842	-0.74304724	0.78900456	-0.5957433	0.0034667572	1	2	1	8575.38461538	4121.05494505
51150	-0.24003834	-0.06840378	-0.24121076	-0.025554517	-0.13304362	-0.14871502	-0.236191	-0.24399534	-0.019502051	0.53217655	-0.11202999	-0.3303358	-0.1950954	-0.056868758	-0.119556986	-0.18418218	-0.07589315	-0.38116238	-0.089839466	-0.21320143	-0.07589367	-0.122633316	-0.36789426	-0.14797598	-0.03613246	-0.06781509	-0.5354985	-0.16182892	-0.16494651	1.3687474	-0.709863	-0.23795582	-0.31246153	-0.11962693	-0.6631159	-0.39940605	-0.3375467	-0.017547581	-0.3234297	-0.544389	-0.5673284	0.29592925	0.43860424	-0.433284	1	3	1	8575.18087855	4804.06718346
51151	-0.24003834	-0.06840378	-0.2627132	-0.025554517	-0.13304362	-0.14871502	-0.236191	-0.24399534	-0.019502051	-0.25665823	-0.11202999	-0.3303358	-0.1950954	-0.056868758	-0.119556986	-0.18418218	-0.07589315	-0.38116238	-0.089839466	-0.21320143	-0.07589367	-0.122633316	-0.36789426	-0.14797598	-0.03613246	-0.06781509	-0.68994415	-0.16182892	-0.16494651	1.1863174	-0.8153306	-0.23795582	-0.3819894	-0.11962693	-1.0345374	-0.38695142	-0.3379183	-0.042804264	-0.28591046	-0.51505536	-0.6542438	0.982056	-0.12984186	-0.027363429	1	2	1	8577.57142857	5326.19428571
51153	-0.24003834	-0.06840378	-0.2627132	-0.025554517	-0.13304362	-0.14871502	-0.236191	-0.22029248	-0.019502051	-0.25665823	-0.11202999	-0.3303358	-0.1950954	-0.056868758	-0.119556986	-0.18418218	0.0007055553	-0.38116238	-0.089839466	-0.21320143	-0.07589367	-0.122633316	-0.36789426	-0.14797598	-0.03613246	-0.06781509	-0.68545336	-0.16182892	-0.16494651	-0.37751374	-0.66694397	-0.06117322	-0.35221738	-0.07531769	-0.6080534	-0.4509727	-0.33823994	-0.042804264	-0.3317339	-0.57262623	0.12944037	-0.32720634	1.2536086	-0.84944195	16	3	5	8576.02521008	7137.21848739
51154	-0.24003834	-0.06840378	-0.2627132	-0.025554517	-0.13304362	0.4704751	3.9955301	-0.24399534	-0.019502051	-0.25665823	-0.11202999	-0.3303358	-0.1950954	-0.056868758	0.113671176	-0.18418218	0.63663775	-0.38116238	-0.089839466	-0.21320143	-0.07589367	-0.122633316	-0.36789426	-0.14797598	-0.03613246	-0.06781509	-0.17468777	-0.16182892	-0.16494651	0.028210279	-0.92730826	1.106987	-0.23430023	-0.06995329	0.47160155	7.244344	-0.17366469	-0.042804264	18.550827	2.7154627	-0.67887783	2.7968795	-0.46923587	3.8875716	24	4	27	8579.38554217	8887.87951807
51155	-0.24003834	-0.06840378	-0.2627132	-0.025554517	-0.13304362	-0.072398	-0.236191	-0.22271731	-0.019502051	-0.25665823	-0.11202999	-0.3303358	-0.1950954	-0.056868758	-0.119556986	-0.18418218	-0.018818537	-0.38116238	-0.089839466	-0.21320143	-0.07589367	-0.122633316	-0.36789426	-0.14797598	-0.03613246	-0.06781509	-0.7081565	-0.16182892	-0.16494651	-0.37751374	-0.8560012	0.50679046	0.9517834	-0.115544625	-0.90022993	-0.4509727	1.4555815	-0.042804264	-0.3317339	-0.56948495	-0.72040755	-0.6065972	-0.85953987	-0.8762585	0	9	10	8578.98148148	1658.6882716
51156	-0.24003834	-0.06840378	0.32210773	-0.025554517	-0.13304362	-0.14871502	-0.18414563	-0.2134783	-0.019502051	0.19521086	-0.11202999	-0.3303358	-0.1950954	-0.056868758	-0.119556986	0.7826333	-0.07589315	-0.3238424	-0.089839466	-0.21320143	-0.07589367	-0.014227746	-0.23689735	-0.14797598	-0.03613246	-0.06781509	-0.31019765	-0.16182892	-0.16494651	1.0137331	-0.5306843	-0.23795582	-0.26391312	-0.118572	-0.6243758	-0.42132583	-0.33834895	-0.042804264	-0.3317339	-0.5057954	-0.67213774	-0.092496365	-0.22911908	-0.41338056	6	2	11	8575.55533199	2709.138833
51157	-0.24003834	-0.06840378	-0.11730655	-0.025554517	-0.13304362	-0.14871502	-0.236191	-0.16782922	-0.019502051	-0.25665823	-0.11202999	-0.3303358	-0.1950954	-0.056868758	-0.119556986	-0.18418218	-0.07589315	-0.38116238	-0.089839466	-0.21320143	-0.07589367	-0.122633316	-0.36789426	-0.14797598	-0.03613246	-0.06781509	-0.30237973	-0.16182892	3.9343998	-0.37751374	-0.6181741	-0.23795582	-0.46531785	-0.11962693	-0.99312556	-0.4509727	-0.33841005	-0.042804264	-0.33020067	-0.5577814	-0.5583374	-0.59121096	0.31150767	-0.2682754	8	3	15	8577.09259259	4745.26851852
51158	-0.24003834	-0.06840378	-0.2627132	-0.025554517	-0.13304362	-0.14871502	-0.236191	-0.13684404	-0.019502051	-0.13884261	-0.11202999	-0.3303358	-0.1950954	-0.056868758	-0.119556986	-0.18418218	-0.07589315	-0.38116238	-0.089839466	-0.21320143	-0.07589367	-0.122633316	-0.36789426	-0.14797598	-0.03613246	-0.06781509	-0.6991997	-0.16182892	-0.16494651	-0.37751374	-0.82274574	-0.23511136	-0.40163073	-0.117627054	-0.7577833	-0.4509727	2.8909466	-0.042804264	-0.3317339	-0.57410574	-0.5770434	0.01084972	-0.78106964	-0.876107	0	5	10	8581.35664336	7082.68531469
51159	-0.24003834	-0.06840378	-0.2627132	-0.025554517	-0.13304362	-0.14871502	-0.236191	-0.04702585	-0.019502051	-0.25665823	-0.11202999	-0.3303358	-0.1950954	-0.056868758	-0.119556986	-0.18418218	-0.07589315	-0.38116238	-0.089839466	-0.21320143	-0.07589367	1.4801515	0.9957578	-0.14797598	-0.03613246	-0.06781509	0.36817265	-0.16182892	-0.16494651	-0.37751374	0.12265305	-0.23795582	-0.38970962	-0.11962693	-0.33469963	-0.4509727	-0.33823553	-0.042804264	-0.3317339	-0.5344575	-0.42761755	-0.5871728	-0.6602106	-0.7919013	12	1	21	8579.63984674	875.01149425
51162	-0.24003834	-0.06840378	-0.2627132	-0.025554517	-0.13304362	-0.14871502	-0.236191	-0.2242526	-0.019502051	-0.25665823	-0.11202999	-0.3303358	-0.1950954	-0.056868758	-0.119556986	-0.18418218	-0.07589315	-0.38116238	-0.089839466	-0.21320143	-0.07589367	-0.122633316	-0.36789426	-0.14797598	-0.03613246	-0.06781509	-0.7034297	-0.16182892	-0.16494651	0.6599793	-0.8524345	-0.23795582	-0.42367154	3.6326268	-0.9270596	-0.21905409	-0.33531058	-0.042804264	-0.32498908	-0.34268424	-0.44455937	0.51756376	-0.43498805	0.5200905	1	14	24	8568.85102041	6730.90204082
51163	-0.24003834	-0.06840378	2.9374309	-0.025554517	-0.13304362	-0.14871502	-0.236191	-0.2155115	-0.019502051	-0.25665823	-0.11202999	-0.3303358	-0.1950954	-0.056868758	-0.119556986	-0.18418218	-0.07589315	-0.38116238	-0.089839466	-0.21320143	-0.07589367	-0.122633316	-0.36789426	-0.14797598	-0.03613246	-0.06781509	-0.7258589	-0.16182892	-0.16494651	-0.37751374	-0.9178112	0.94781184	-0.44458145	0.14866206	-0.5234529	-0.41324973	-0.33810326	-0.042804264	-0.32233328	-0.38486797	-0.56803906	-0.5458116	-0.7908365	-0.36147553	4	9	9	8581.36969697	6873.53333333
51164	-0.24003834	-0.06840378	-0.22941038	-0.025554517	-0.13304362	1.0258914	0.12036169	0.6731765	-0.019502051	1.9711661	-0.11202999	0.5048245	-0.1950954	-0.056868758	0.7843052	-0.18418218	7.8701787	0.12457274	-0.089839466	-0.21320143	-0.07589367	-0.122633316	-0.36789426	-0.14797598	-0.03613246	-0.06781509	-0.46833232	-0.16182892	-0.16494651	-0.2181979	-0.93562907	8.144266	-0.2042019	-0.039736964	0.39341503	1.5616862	2.802614	0.11959587	1.4597179	-0.24521777	-0.7820013	-0.26524588	0.86522603	-0.63300294	16	9	13	8582.87285223	8479.59450172
51165	-0.010609242	-0.06840378	-0.076533765	-0.025554517	-0.13304362	-0.14871502	-0.236191	-0.21494274	-0.019502051	-0.25665823	-0.11202999	-0.3303358	-0.1950954	-0.056868758	0.04778774	-0.18418218	-0.07589315	-0.38116238	-0.089839466	-0.21320143	-0.07589367	-0.122633316	1.2933252	-0.14797598	-0.03613246	-0.06781509	0.56828046	-0.16182892	-0.16494651	-0.37751374	3.5088954	-0.23795582	-0.28377253	-0.11962693	-0.50255466	-0.4509727	-0.33841005	-0.042804264	-0.3317339	-0.55479974	-0.39826843	-0.51060826	-0.93705285	-0.8761346	9	1	14	8579.07234043	657.03404255
51166	5.3414483	-0.06840378	-0.121604875	-0.025554517	-0.13304362	2.6793778	0.96171653	-0.103564985	-0.019502051	-0.25665823	-0.11202999	-0.300247	0.616029	-0.056868758	2.9115646	-0.18418218	-0.07589315	-0.17837948	-0.089839466	0.5653753	-0.051315036	0.6746173	4.536785	-0.14797598	-0.03613246	-0.06781509	3.3135335	-0.16182892	-0.16494651	-0.37751374	2.9419057	-0.23795582	-0.24328488	-0.11962693	0.11022136	-0.4509727	-0.33841005	-0.042804264	-0.3317339	-0.55469203	-0.24559304	0.17960733	-0.8001941	-0.87736523	7	1	14	8577.46177847	694.14820593
51167	-0.24003834	0.32916397	1.17656	-0.025554517	-0.13304362	-0.14871502	1.1215289	1.3791299	-0.019502051	0.7329024	-0.11202999	-0.3303358	-0.1950954	-0.056868758	-0.119556986	-0.18418218	-0.07589315	-0.37574705	-0.089839466	-0.21320143	-0.07589367	7.987263	0.6321788	2.1302352	-0.03613246	-0.06781509	0.08756118	0.9040499	-0.16494651	-0.37751374	0.06201471	-0.23795582	-0.24576575	-0.11962693	-0.19420843	-0.4509727	-0.33774728	-0.042804264	-0.3317339	-0.39864025	1.9983982	-0.56284904	-0.19721144	-0.7665339	12	13	21	8581.44920993	986.97065463
51168	0.00021726306	-0.06840378	6.8179173	-0.025554517	-0.13304362	-0.14871502	-0.236191	-0.18180974	-0.019502051	-0.25665823	-0.11202999	-0.3303358	-0.1950954	-0.056868758	-0.119556986	-0.18418218	-0.07589315	-0.38116238	-0.089839466	-0.21320143	-0.07589367	-0.122633316	-0.36789426	-0.14797598	-0.03613246	-0.06781509	-0.60210735	0.67592305	-0.16494651	-0.37751374	-0.70545006	-0.23795582	-0.34342635	-0.11962693	0.11952385	-0.4509727	-0.32767427	-0.042804264	-0.3317339	-0.57250667	-0.51713884	-0.6066497	-0.86987025	-0.8485437	4	7	9	8577.23592493	1594.75603217
51169	-0.24003834	-0.06840378	-0.16653891	-0.025554517	-0.13304362	-0.14871502	-0.236191	-0.22486314	-0.019502051	0.021752242	-0.11202999	-0.3303358	-0.1950954	-0.056868758	-0.119556986	0.64509773	3.0214837	-0.26191032	-0.089839466	-0.21320143	-0.07589367	-0.122633316	-0.36789426	-0.14797598	-0.03613246	-0.06781509	-0.12787768	-0.16182892	-0.16494651	-0.24210516	0.43058664	-0.23795582	-0.3648575	-0.11962693	-0.22634763	-0.21148923	-0.33841005	-0.042804264	-0.31385133	-0.49845	0.09901043	-0.60691243	0.55523866	-0.19367307	16	3	13	8579.80371353	2372.04244032
51170	-0.24003834	-0.06840378	-0.2627132	-0.025554517	-0.13304362	-0.14871502	-0.236191	-0.2266422	-0.019502051	-0.037447568	-0.11202999	-0.3303358	-0.1950954	-0.056868758	-0.119556986	-0.18418218	-0.07589315	-0.38116238	-0.089839466	-0.21320143	-0.07589367	-0.122633316	-0.36789426	-0.14797598	-0.03613246	-0.06781509	0.4340569	-0.16182892	-0.16494651	-0.048116345	-0.8827711	-0.23795582	-0.42794612	-0.11962693	-1.1178408	-0.44824988	0.581099	-0.042804264	-0.32499444	-0.47430134	-0.686359	0.10292552	-0.6603198	0.47576252	3	5	1	8579.13636364	3624.61363636
51172	-0.24003834	-0.06840378	3.9835143	-0.025554517	0.040098984	-0.14871502	-0.236191	-0.24052267	-0.019502051	0.94189805	-0.11202999	-0.3303358	-0.1950954	-0.056868758	-0.119556986	-0.18418218	-0.07589315	-0.38116238	-0.089839466	-0.21320143	-0.07589367	-0.122633316	-0.36789426	-0.03424852	-0.03613246	-0.06781509	-0.3055622	0.4281029	-0.16494651	-0.37751374	-0.25190982	-0.23795582	-0.42206973	-0.11962693	-0.8157672	-0.441361	-0.33835572	-0.042804264	-0.3261002	-0.5368048	-0.5820382	-0.5693496	-0.13813281	-0.42264214	4	0	9	8580.32885906	4392.2738255
51173	-0.24003834	-0.06840378	-0.16265896	-0.025554517	-0.13304362	-0.14871502	-0.024760304	-0.1649903	-0.019502051	1.5772293	-0.11202999	-0.3303358	-0.1950954	-0.056868758	-0.119556986	-0.18418218	-0.07589315	-0.36318657	3.5784569	-0.21320143	-0.07589367	-0.122633316	-0.36789426	0.21603757	-0.03613246	-0.06781509	-0.5422228	-0.16182892	1.4867934	-0.36215872	-0.17547771	-0.23795582	-0.43047175	-0.11962693	-0.3885483	-0.4243	-0.3259704	-0.042804264	-0.26487836	-0.5195777	0.14186725	-0.55331504	1.556589	-0.3636656	8	3	15	8577.58783784	4453.33333333
51175	-0.24003834	-0.06840378	-0.2627132	-0.025554517	-0.13304362	-0.14871502	-0.20610452	-0.23431087	-0.019502051	-0.21724245	-0.11202999	1.4797778	-0.1950954	-0.056868758	-0.119556986	-0.18418218	-0.07589315	-0.34376767	-0.089839466	-0.21320143	-0.07589367	-0.122633316	-0.36789426	0.14758144	-0.03613246	-0.06781509	-0.060580548	-0.16182892	-0.16494651	-0.3642426	0.49780577	-0.23795582	-0.43467778	-0.11962693	0.40568995	1.496714	-0.3382843	-0.042804264	-0.24712524	-0.49385685	-0.4789995	-0.5599283	1.5747616	1.1697619	5	3	5	8581.88819876	6319.87784679
51176	1.9836639	-0.06840378	-0.2627132	-0.025554517	2.2785733	0.30623528	1.5441166	-0.12728316	-0.019502051	-0.25665823	-0.11202999	-0.3303358	1.0587921	-0.056868758	0.047730085	-0.18418218	-0.07589315	0.015035696	-0.089839466	-0.059177417	-0.07589367	-0.122633316	1.4993021	-0.14797598	-0.03613246	-0.06781509	0.845923	-0.16182892	-0.16494651	-0.37751374	3.0289893	-0.23795582	4.109086	-0.11962693	-0.39323997	-0.4509727	-0.3346652	-0.042804264	-0.3317339	-0.55507916	-0.27285877	-0.5360463	-0.9063486	-0.8771319	10	10	12	8578.35844749	635.22146119
51177	0.08273067	-0.06840378	-0.2627132	-0.025554517	-0.13304362	-0.14871502	0.35075992	-0.119761474	-0.019502051	-0.25665823	-0.11202999	-0.3303358	-0.014818801	-0.056868758	-0.119556986	-0.18418218	-0.07589315	-0.2269801	-0.089839466	0.216201	-0.07589367	-0.122633316	0.4205503	1.9914764	-0.03613246	-0.06781509	0.99596524	-0.16182892	-0.16494651	-0.37751374	0.092780694	-0.23795582	-0.42642835	-0.11962693	-0.43557698	-0.4509727	-0.29939404	-0.042804264	-0.3317339	-0.5634005	-0.53712577	-0.6016417	-0.6208192	-0.8616672	15	1	22	8581.74918567	1819.71009772
51178	-0.24003834	-0.06840378	-0.01792039	-0.025554517	-0.13304362	-0.14871502	-0.056555618	-0.2235553	-0.019502051	-0.25665823	-0.11202999	-0.3303358	-0.1950954	-0.056868758	-0.119556986	-0.18418218	0.14814162	-0.3279274	-0.089839466	-0.21320143	-0.07589367	-0.122633316	-0.36789426	-0.14797598	-0.03613246	-0.06781509	-0.56135094	-0.16182892	-0.16494651	-0.36698672	-0.89962465	1.3295761	-0.371419	-0.11962693	-0.887059	-0.3253691	0.2199678	-0.042804264	-0.3317339	-0.4663277	-0.40692252	-0.6200943	-0.78676575	0.046558477	17	9	13	8577.68566775	2487.78175896
51180	-0.24003834	-0.06840378	-0.2627132	-0.025554517	-0.13304362	-0.14871502	-0.123970576	-0.20748441	-0.019502051	-0.25665823	-0.11202999	-0.3303358	-0.1950954	-0.056868758	-0.119556986	9.563357	-0.07589315	-0.38116238	-0.089839466	-0.21320143	-0.07589367	0.7155804	-0.10886182	-0.14797598	-0.03613246	-0.06781509	0.38930646	-0.16182892	-0.16494651	-0.24366228	-0.7747644	-0.23795582	-0.46519047	-0.11962693	-0.6847061	-0.4509727	-0.33841005	-0.042804264	-0.26430404	-0.5465968	-0.7146981	-0.47097412	-0.2566331	-0.23329955	6	0	11	8576.29181495	3453.77935943
51182	1.7147769	-0.06840378	-0.2627132	-0.025554517	-0.13304362	0.063589625	-0.236191	0.4954957	-0.019502051	-0.25665823	-0.11202999	-0.3303358	-0.1950954	-0.056868758	-0.119556986	-0.18418218	-0.07589315	-0.3311595	-0.089839466	1.3232485	-0.07589367	-0.0068514086	3.0913367	-0.14797598	-0.03613246	-0.06781509	1.4942305	-0.16182892	-0.16494651	-0.37751374	0.52856994	-0.23795582	-0.30365813	-0.11962693	0.7622175	-0.4047002	-0.33815855	-0.042804264	-0.3268853	-0.37566572	-0.29481995	-0.5703918	-0.49913496	-0.690679	14	1	6	8583.72049689	1367.38354037
51184	-0.24003834	-0.06840378	-0.2627132	-0.025554517	-0.13304362	-0.14871502	-0.236191	-0.24399534	-0.019502051	-0.18489037	-0.11202999	-0.3303358	-0.1950954	-0.056868758	-0.119556986	0.41172665	-0.07589315	-0.38116238	-0.089839466	-0.21320143	-0.07589367	-0.122633316	-0.36789426	-0.14797598	-0.03613246	-0.06781509	-0.0469535	-0.16182892	-0.16494651	0.08942838	-0.67641586	-0.23795582	-0.41206786	-0.11962693	-1.2263564	-0.26131347	-0.33841005	-0.042804264	-0.31838	-0.3456874	-0.6921479	-0.36619234	-0.6005288	0.4481183	6	0	11	8583.58610272	2824.68882175
51186	-0.24003834	-0.06840378	-0.2627132	-0.025554517	2.967544	-0.14871502	-0.236191	-0.24399534	-0.019502051	-0.25665823	-0.11202999	-0.3303358	-0.1950954	-0.056868758	-0.119556986	-0.18418218	-0.07589315	-0.38116238	-0.089839466	-0.21320143	-0.07589367	-0.122633316	-0.36789426	-0.14797598	-0.03613246	-0.06781509	-0.693569	-0.16182892	-0.16494651	-0.37751374	-0.9244359	-0.23795582	1.8639516	-0.11962693	-1.2102842	-0.4318116	-0.33841005	-0.042804264	-0.3162237	-0.36519283	-0.6919929	-0.5868947	-0.6992585	0.796816	10	10	12	8582.48717949	3082.64102564
51187	-0.24003834	-0.06840378	-0.24058022	-0.025554517	-0.13304362	-0.09246051	-0.236191	-0.2246137	-0.019502051	-0.23992656	-0.11202999	-0.3303358	-0.1950954	-0.056868758	-0.00873232	-0.18418218	-0.07589315	-0.38116238	-0.089839466	-0.21320143	-0.07589367	-0.122633316	-0.36789426	-0.09721947	-0.03613246	-0.06781509	0.0850081	-0.16182892	-0.16494651	0.41607106	-0.49516988	-0.23795582	-0.4585458	-0.11962693	-0.88107586	-0.3858598	-0.33841005	-0.042804264	-0.2838354	-0.53478515	1.1970874	-0.49544242	0.7456317	-0.15039201	0	13	17	8583.78761062	5112.50737463
51189	-0.24003834	-0.06840378	-0.2627132	-0.025554517	-0.13304362	-0.14871502	-0.236191	-0.24399534	-0.019502051	-0.25665823	-0.11202999	-0.3303358	-0.1950954	-0.056868758	-0.119556986	-0.18418218	-0.07589315	-0.38116238	-0.089839466	-0.21320143	-0.07589367	-0.122633316	-0.36789426	-0.14797598	-0.03613246	-0.06781509	-0.7258589	-0.16182892	-0.16494651	0.08217968	-0.7392609	-0.23795582	-0.36359864	-0.11962693	-1.0778084	-0.3845068	-0.33841005	-0.042804264	-0.008108733	-0.37667033	-0.5964358	-0.15394203	-0.26945698	0.1607673	1	2	1	8591.06666667	5419.36666667
51191	-0.24003834	-0.06840378	-0.2627132	-0.025554517	-0.13304362	-0.14871502	-0.236191	-0.24399534	-0.019502051	-0.25665823	-0.11202999	-0.3303358	-0.1950954	-0.056868758	-0.119556986	-0.18418218	-0.07589315	-0.38116238	-0.089839466	-0.21320143	-0.07589367	-0.122633316	-0.36789426	-0.14797598	-0.03613246	-0.06781509	-0.6407437	-0.16182892	-0.16494651	2.052971	-0.88653415	-0.23795582	-0.45730785	-0.11962693	-0.8948827	1.913902	-0.33841005	-0.042804264	-0.32317016	-0.33209446	-0.51649517	1.1040834	-0.3890243	1.7496908	1	6	3	8578.64596273	6385.08695652
51192	0.122807056	-0.06840378	5.9040294	-0.025554517	-0.13304362	-0.14871502	-0.236191	-0.21286973	-0.019502051	-0.25665823	-0.11202999	-0.3303358	-0.1950954	-0.056868758	-0.119556986	-0.18418218	-0.07589315	-0.38116238	-0.089839466	-0.21320143	-0.07589367	-0.122633316	-0.36789426	-0.14797598	-0.03613246	-0.06781509	-0.37310112	0.07274457	-0.16494651	-0.37751374	-0.6926742	-0.23795582	-0.32643712	-0.11962693	0.1602531	-0.36961028	-0.32901698	-0.042804264	-0.32718405	-0.50231546	-0.4915009	-0.5767612	-0.83299816	-0.6556126	4	7	9	8587.68373494	1291.17771084
51193	-0.24003834	1.212113	-0.2627132	-0.025554517	0.25729206	-0.14871502	7.734385	0.13294975	-0.019502051	-0.25665823	0.5925141	2.3131244	-0.1950954	-0.056868758	-0.119556986	-0.18418218	5.339365	0.7470778	-0.089839466	-0.21320143	0.68158066	19.305569	-0.11777661	1.8392599	-0.03613246	0.27279955	-0.17587247	-0.16182892	-0.16494651	0.182398	-0.883604	11.21641	0.0046921303	0.12073207	-0.21322387	-0.32941455	8.507027	-0.033054624	-0.27167013	-0.42316177	-0.66441804	-0.41625923	0.41303495	-0.8702997	12	9	21	8585.94520548	1994.12328767
51194	-0.24003834	-0.06840378	0.9949786	-0.025554517	-0.13304362	-0.14871502	0.15171035	-0.24399534	-0.019502051	-0.25665823	-0.11202999	-0.3303358	-0.1950954	-0.056868758	-0.119556986	2.8481917	-0.07589315	-0.28686354	-0.089839466	-0.21320143	-0.07589367	-0.122633316	-0.36789426	-0.14797598	-0.03613246	-0.06781509	0.73603684	-0.16182892	-0.16494651	-0.37751374	-0.74865407	-0.23795582	-0.26436415	-0.11962693	-1.2719731	-0.3847565	-0.33841005	-0.042804264	-0.31513473	-0.5624672	-0.7491478	-0.6141517	-0.70613915	-0.25932795	6	0	11	8589.13333333	2920.01333333
51195	-0.24003834	-0.06840378	-0.2627132	-0.025554517	-0.13304362	-0.14871502	-0.236191	-0.24399534	-0.019502051	-0.25665823	-0.11202999	-0.3303358	-0.1950954	-0.056868758	-0.119556986	-0.18418218	-0.07589315	-0.38116238	-0.089839466	-0.21320143	-0.07589367	-0.122633316	-0.36789426	-0.14797598	-0.03613246	-0.06781509	-0.7258589	-0.16182892	-0.16494651	-0.37751374	-0.9111656	-0.23795582	-0.41480055	-0.11962693	-1.0961357	-0.428638	-0.18077846	-0.042804264	-0.32367912	-0.5437529	-0.7174671	0.4626546	-0.69004035	-0.23233	0	2	1	8582.94520548	5306.53424658
51196	-0.24003834	-0.06840378	0.35385725	-0.025554517	-0.13304362	-0.14871502	-0.236191	-0.11470055	-0.019502051	-0.25665823	-0.11202999	-0.12460181	-0.1950954	-0.056868758	-0.119556986	-0.18418218	0.47945362	-0.38116238	-0.089839466	-0.21320143	-0.07589367	-0.122633316	-0.36789426	-0.14797598	-0.03613246	-0.06781509	-0.1377051	-0.16182892	-0.16494651	-0.20926344	-0.9206506	-0.23795582	-0.4179782	-0.11962693	-0.8384666	-0.4259562	0.49127376	-0.042804264	-0.26397875	-0.5430552	-0.7001226	0.25167486	-0.5396561	-0.22648463	16	2	1	8591.4125	5510.1125
51198	-0.24003834	-0.06840378	-0.2627132	-0.025554517	0.6307174	-0.14871502	0.15026982	0.12767442	-0.019502051	-0.13213225	-0.11202999	0.07184978	-0.1950954	-0.056868758	-0.119556986	-0.18418218	20.107733	-0.38116238	-0.089839466	-0.21320143	-0.07589367	2.9659548	-0.36789426	-0.14797598	-0.03613246	-0.06781509	-0.570561	-0.16182892	-0.16494651	-0.37751374	-0.94653857	1.6707591	-0.14634708	-0.11271915	0.16326891	-0.29666266	2.6164143	-0.042804264	-0.3317339	-0.5740884	-0.7592456	-0.1663137	-0.6079539	-0.86187696	16	9	13	8582.70289855	8081.55797101
51199	-0.24003834	-0.06840378	-0.2627132	-0.025554517	-0.13304362	-0.14871502	-0.236191	0.27131927	-0.019502051	-0.25665823	-0.11202999	-0.3303358	-0.1950954	-0.056868758	1.8016137	-0.18418218	-0.07589315	0.0903178	-0.089839466	-0.21320143	-0.07589367	-0.122633316	-0.36789426	-0.14797598	-0.03613246	-0.06781509	-0.603831	-0.16182892	-0.16494651	-0.1431239	-0.9398255	-0.22413714	-0.35168302	-0.012293279	-0.34907544	2.832762	-0.33691436	-0.042804264	2.7460485	-0.22867604	-0.70328546	1.1079835	-0.55612653	0.58212173	19	6	3	8577.24242424	8717.39393939
51200	-0.24003834	-0.06840378	-0.2627132	-0.025554517	8.149767	-0.14871502	-0.236191	-0.106546275	-0.019502051	-0.25665823	-0.11202999	-0.3303358	-0.1950954	-0.056868758	-0.119556986	-0.18418218	-0.07589315	-0.38116238	-0.089839466	-0.21320143	-0.07589367	-0.122633316	0.038194135	-0.14797598	-0.03613246	-0.06781509	-0.28109446	-0.16182892	-0.16494651	-0.37751374	-0.8199275	-0.23498987	3.149502	-0.11962693	-0.6996616	-0.37381166	-0.24576595	-0.042804264	0.046072852	-0.27224353	-0.49901885	-0.59822303	-0.8736346	-0.7261751	10	10	12	8586.61666667	1172.68333333
51201	1.8007576	-0.06840378	-0.2627132	-0.025554517	-0.13304362	0.8590142	-0.236191	0.4039295	-0.019502051	-0.25665823	-0.11202999	-0.3303358	-0.1950954	-0.056868758	-0.119556986	-0.18418218	-0.07589315	-0.36627597	-0.089839466	0.050260063	-0.07589367	-0.122633316	1.5657225	1.2915295	-0.03613246	-0.06781509	0.56087106	-0.16182892	-0.16494651	-0.37751374	-0.3253153	-0.23795582	-0.4013577	-0.11962693	-0.23715593	-0.4509727	-0.33841005	-0.042804264	-0.3315865	-0.5211142	-0.4310061	-0.6025972	-0.91743195	-0.80114573	7	0	6	8585.33430233	1251.88662791
51202	-0.24003834	-0.06840378	0.10612121	-0.025554517	-0.13304362	-0.14871502	-0.18282844	0.04890255	-0.019502051	-0.17380103	-0.11202999	-0.26031503	-0.1950954	-0.056868758	-0.119556986	0.4440672	-0.07589315	-0.37238926	10.69407	-0.21320143	-0.07589367	-0.122633316	-0.36789426	-0.14797598	-0.03613246	-0.06781509	-0.11801319	-0.16182892	0.7284507	0.12726356	-0.4950775	-0.20490655	-0.4286371	-0.11962693	-1.0401417	-0.3934524	-0.33841005	-0.042804264	-0.286296	-0.2533872	0.18840404	-0.61871696	-0.67143124	-0.053716976	8	0	15	8581.24262295	2447.87213115
51203	-0.24003834	-0.06840378	-0.033402797	-0.025554517	-0.05462463	-0.14871502	0.493161	-0.24399534	-0.019502051	1.156834	-0.11202999	-0.3303358	-0.1950954	-0.056868758	-0.119556986	-0.18418218	-0.07589315	-0.38116238	-0.089839466	-0.21320143	-0.07589367	-0.122633316	-0.35099706	-0.14797598	-0.03613246	-0.06781509	0.22447279	-0.16182892	-0.16494651	3.7076066	0.2694138	-0.23795582	-0.40382674	-0.11962693	-0.5220522	-0.4482055	-0.31039372	-0.040247623	-0.32047132	-0.5355627	-0.68079156	-0.17180645	0.67166185	-0.2685119	1	3	1	8585.63232964	3521.30586371
51204	-0.24003834	-0.06840378	1.7090609	-0.025554517	-0.13304362	-0.14871502	-0.236191	-0.24399534	-0.019502051	-0.25665823	-0.11202999	-0.3303358	-0.1950954	-0.056868758	-0.119556986	-0.18418218	-0.07589315	-0.38116238	-0.089839466	-0.21320143	-0.07589367	-0.122633316	-0.36789426	-0.14797598	-0.03613246	-0.06781509	-0.7258589	-0.16182892	-0.16494651	-0.37751374	-0.79047424	-0.23795582	-0.46131194	-0.11962693	-1.0540041	-0.4411159	-0.33841005	-0.042804264	-0.32408598	-0.5611201	-0.7302556	-0.5597202	-0.57312024	-0.10062111	4	0	9	8585.1754386	4547.43859649
51205	0.7146012	-0.06840378	-0.2627132	-0.025554517	-0.13304362	-0.14871502	-0.236191	0.5243301	-0.019502051	-0.25665823	-0.11202999	-0.3303358	0.81900144	-0.056868758	-0.119556986	-0.18418218	-0.07589315	-0.3043871	1.5117278	-0.15003486	-0.07589367	0.32429835	0.7644331	4.1881423	-0.03613246	-0.06781509	0.34266073	-0.16182892	1.1177238	-0.37751374	0.25671357	-0.23795582	-0.22868106	-0.11962693	0.2921025	-0.45007434	-0.31100076	-0.042804264	-0.32857937	-0.5344169	-0.28676397	-0.54416764	-0.62363833	-0.81290543	15	1	22	8582.96781116	1504.08798283
51207	-0.24003834	-0.06840378	0.8435299	-0.025554517	-0.13304362	-0.14871502	-0.095468335	-0.22767504	-0.019502051	-0.23246334	-0.11202999	-0.3303358	-0.1950954	-0.056868758	-0.119556986	0.015950585	-0.013029778	-0.38116238	-0.089839466	-0.21320143	-0.07589367	-0.122633316	-0.32017133	-0.14797598	-0.03613246	-0.06781509	-0.2564807	-0.16182892	-0.16494651	-0.10106715	-0.6123809	-0.23795582	-0.2233922	-0.11962693	-0.69179296	-0.41904098	-0.33819	-0.042804264	-0.31111073	-0.5456574	-0.6698704	-0.59327203	-0.5089057	-0.31980646	4	0	9	8583.24242424	2767.34123847
51208	-0.24003834	-0.06840378	0.12869121	-0.025554517	-0.13304362	-0.14871502	0.031745438	-0.22605886	-0.019502051	-0.25665823	-0.11202999	0.05660924	0.05244944	-0.056868758	-0.119556986	-0.07884488	-0.07589315	-0.33379152	-0.089839466	-0.21320143	-0.07589367	-0.122633316	-0.36789426	-0.14797598	-0.03613246	-0.06781509	-0.41717696	-0.16182892	-0.16494651	1.2116221	-0.6006399	-0.23795582	-0.46162373	-0.11962693	-1.0066571	-0.44237718	-0.33841005	-0.042804264	-0.3306471	-0.5544288	-0.7530182	-0.23075244	-0.3628922	-0.3341389	1	2	1	8578.28024502	2977.94027565
51209	-0.24003834	-0.06840378	0.8601087	-0.025554517	-0.13304362	-0.14871502	0.15267026	-0.2400981	-0.019502051	-0.25665823	-0.11202999	-0.30270526	-0.1950954	-0.056868758	-0.119556986	-0.18418218	-0.07589315	-0.3421502	-0.089839466	-0.21320143	-0.07589367	-0.122633316	-0.30186534	0.22683443	-0.03613246	-0.06781509	-0.37505528	-0.16182892	-0.16494651	-0.29853112	-0.8106207	-0.23795582	-0.4382156	-0.11962693	-1.0410478	-0.447847	-0.33841005	-0.042804264	-0.30972373	-0.5435184	-0.7447905	-0.60514134	-0.6052981	0.028893178	15	0	9	8578.00556328	3375.56884562
51210	-0.24003834	-0.06840378	0.46358514	-0.025554517	-0.053782996	-0.14871502	-0.111855015	-0.20970532	-0.019502051	0.4454015	-0.11202999	0.10656451	-0.1950954	-0.056868758	-0.119556986	0.99271834	-0.04895533	0.011134725	-0.089839466	-0.21320143	-0.07589367	1.5418234	-0.36789426	-0.14797598	-0.03613246	-0.06781509	-0.37823316	-0.16182892	-0.16494651	-0.36907336	-0.5422185	-0.23795582	-0.45561728	-0.11962693	-0.6974889	-0.4439328	-0.24461809	-0.042804264	-0.33086646	-0.54640794	-0.57736164	-0.5643641	0.38073212	-0.3242256	12	3	21	8579.46390374	4614.10427807
51211	-0.24003834	-0.06840378	-0.2627132	-0.025554517	-0.03879091	-0.14871502	-0.236191	-0.24399534	-0.019502051	-0.25665823	-0.11202999	-0.3303358	-0.1950954	-0.056868758	-0.119556986	0.44195816	-0.07589315	-0.38116238	-0.089839466	-0.21320143	-0.07589367	-0.122633316	-0.36789426	-0.14797598	-0.03613246	-0.06781509	-0.075670704	-0.16182892	-0.16494651	-0.3537547	-0.008087381	-0.23795582	-0.27500385	-0.11962693	-0.98475856	-0.36830842	-0.33131504	-0.042804264	-0.28850636	-0.48840067	-0.5867038	-0.47721234	0.5502592	0.26166484	6	3	11	8578.56505576	5258.49256506
51213	-0.24003834	-0.06840378	0.057943802	-0.025554517	-0.13304362	-0.14871502	-0.236191	-0.24399534	-0.019502051	-0.25665823	-0.11202999	-0.3303358	-0.1950954	-0.056868758	-0.119556986	-0.18418218	-0.07589315	-0.299213	-0.089839466	-0.21320143	-0.07589367	-0.122633316	-0.36789426	-0.14797598	-0.03613246	-0.06781509	-0.5514238	-0.16182892	0.868964	1.1878521	-0.841568	-0.23795582	-0.23513445	-0.11962693	-1.0206746	-0.4430486	-0.33834347	-0.042804264	-0.30612227	-0.5189692	-0.63354784	0.08638106	-0.24124627	-0.047419153	8	2	15	8583.11842105	5842.01315789
51214	-0.24003834	-0.06840378	-0.01779445	-0.025554517	-0.13304362	-0.14871502	-0.048880372	-0.022423247	-0.019502051	-0.25665823	-0.11202999	2.355335	-0.10731467	-0.056868758	-0.119556986	-0.18418218	-0.07589315	0.36970663	-0.089839466	-0.17464438	-0.07589367	0.07954297	-0.22178961	1.5325128	-0.03613246	-0.06781509	0.40490597	-0.16182892	-0.16494651	-0.32415944	0.20130366	-0.23795582	-0.39956218	-0.110859886	0.58457226	1.1810316	-0.33839083	-0.042804264	-0.22933312	-0.29457086	-0.27960226	-0.54499465	2.305149	0.5916919	5	3	5	8592.90874525	6373.29087452
51215	-0.24003834	-0.06840378	0.49535847	-0.025554517	-0.13304362	-0.14871502	0.14093423	0.14925963	-0.019502051	-0.25665823	-0.11202999	-0.3303358	-0.1950954	-0.056868758	-0.119556986	-0.18418218	-0.07589315	-0.2569272	-0.089839466	-0.21320143	-0.07589367	-0.122633316	0.020025186	-0.14797598	-0.03613246	-0.06781509	-0.31546536	-0.16182892	-0.16494651	-0.36031222	-0.130966	-0.23795582	-0.29605734	-0.11962693	0.29298365	-0.4509727	-0.3232675	-0.042804264	-0.3317339	-0.5264406	-0.38743111	-0.49797955	-0.8307868	-0.8712441	4	7	7	8585.95558376	585.82741117
51216	-0.14752139	-0.06840378	-0.2627132	-0.025554517	-0.13304362	-0.14871502	-0.236191	-0.05753243	-0.019502051	-0.25665823	-0.11202999	-0.3303358	-0.1950954	-0.056868758	-0.119556986	-0.18418218	-0.07589315	-0.38116238	-0.089839466	-0.21320143	-0.07589367	-0.122633316	0.1553857	-0.14797598	-0.03613246	-0.06781509	-0.57407314	-0.16182892	-0.16494651	-0.37751374	-0.7558932	0.24538139	-0.36958355	-0.11962693	-0.25683218	-0.4509727	0.016440392	-0.042804264	-0.3317339	-0.573397	-0.5215805	-0.5815721	-0.9185693	-0.8497141	9	9	7	8587.03370787	1548.90636704
51217	-0.24003834	-0.06840378	-0.2627132	0.8576314	1.1106315	0.41105196	-0.236191	-0.24399534	-0.019502051	-0.25665823	-0.11202999	-0.3303358	-0.1950954	-0.056868758	-0.119556986	-0.18418218	0.0057832627	-0.38116238	-0.089839466	-0.21320143	-0.07589367	1.7113237	-0.36789426	-0.14797598	-0.03613246	-0.06781509	-0.58083045	-0.16182892	-0.16494651	-0.034462582	-0.94864255	0.003933604	-0.39463252	-0.11962693	-0.8178306	4.1199	-0.2871636	-0.042804264	-0.18450356	3.1713321	-0.68425006	0.94231796	-0.7561619	2.422351	12	6	3	8587.25454545	7949.84090909
51218	-0.18952936	-0.06840378	1.0772245	-0.025554517	-0.0025957683	-0.14871502	-0.236191	-0.064587384	-0.019502051	0.0032878283	-0.11202999	-0.3303358	-0.1950954	-0.056868758	-0.119556986	-0.18418218	-0.07589315	-0.38116238	-0.089839466	-0.21320143	-0.07589367	-0.122633316	-0.08846207	-0.14797598	-0.03613246	-0.06781509	0.26264828	-0.16182892	-0.16494651	-0.37751374	-0.2978406	-0.23795582	-0.22161931	-0.11962693	0.4846006	-0.43508703	-0.3378815	-0.042804264	-0.31555083	-0.4922337	-0.45271474	-0.60022485	-0.6302948	-0.8255238	4	7	9	8587.80974478	1214.53364269
51219	0.928309	-0.06840378	-0.2627132	-0.025554517	-0.13304362	-0.020894213	-0.236191	1.0079361	-0.019502051	-0.25665823	-0.11202999	-0.3303358	0.28065723	-0.056868758	-0.119556986	-0.18418218	-0.07589315	-0.29065496	-0.089839466	0.8503992	-0.07589367	1.329659	1.813197	-0.01852302	-0.03613246	0.024848828	0.6494922	-0.16182892	-0.16494651	-0.37751374	0.4132493	-0.23696204	-0.1067693	-0.11962693	0.25807086	-0.44221961	-0.3274106	-0.042804264	-0.32469264	-0.52777845	-0.3026838	-0.5500352	-0.5881656	-0.7714816	7	1	6	8591.62181818	1486.76181818
51220	1.5320247	-0.06840378	0.25462648	-0.025554517	-0.13304362	0.71888906	-0.236191	-0.049857803	-0.019502051	-0.25665823	-0.11202999	-0.3303358	0.20509285	-0.056868758	-0.119556986	-0.18418218	-0.07589315	-0.38116238	1.2256399	-0.0139319785	-0.07589367	-0.122633316	0.32995945	7.3466682	-0.03613246	-0.06781509	1.0399716	-0.16182892	0.18870677	-0.37751374	-0.42468464	-0.23795582	-0.42516267	-0.11962693	-0.339493	-0.4509727	-0.33841005	-0.042804264	-0.3317339	-0.5703902	-0.2725173	-0.61417985	-0.92006737	-0.8612928	15	0	22	8586.3869969	1607.22600619
51221	2.6568496	-0.06840378	-0.2627132	-0.025554517	-0.13304362	0.21987925	-0.21215515	-0.07773753	-0.019502051	-0.25665823	-0.11202999	-0.3303358	-0.09916985	-0.056868758	-0.119556986	-0.18418218	-0.07589315	-0.37248152	-0.089839466	0.07884455	-0.07589367	-0.122633316	1.7230408	-0.14797598	-0.03613246	-0.06781509	0.3070372	-0.16182892	-0.16494651	-0.37751374	0.015436216	-0.23571832	-0.3416713	-0.11868667	0.803791	-0.4509727	-0.33343205	-0.042804264	-0.32865712	-0.5617434	-0.4371414	-0.572288	-0.6513217	-0.8763935	7	7	6	8582.56752656	1782.05159332
51222	-0.24003834	-0.06840378	-0.2627132	-0.025554517	-0.13304362	-0.14871502	-0.236191	-0.24399534	-0.019502051	-0.25665823	-0.11202999	-0.3303358	-0.1950954	-0.056868758	-0.119556986	-0.18418218	-0.07589315	-0.2728678	-0.089839466	-0.21320143	-0.07589367	-0.122633316	-0.24814457	-0.14797598	-0.03613246	-0.06781509	-0.16622029	-0.16182892	-0.16494651	-0.37751374	-0.53863204	0.03856977	-0.16755709	-0.11962693	-0.37401772	-0.44273934	-0.32641992	-0.042804264	-0.2906486	-0.57207173	-0.532435	-0.5873004	-0.7808735	-0.8290119	0	1	7	8590.34385965	1804.80701754
51223	-0.24003834	-0.06840378	-0.2627132	-0.025554517	0.700344	-0.14871502	-0.236191	-0.19749475	-0.019502051	-0.25665823	-0.11202999	-0.3303358	-0.1950954	-0.056868758	-0.119556986	0.012152155	-0.043369852	-0.28197327	-0.089839466	-0.21320143	-0.07589367	-0.122633316	-0.26278558	0.21717381	-0.03613246	-0.06781509	0.25988445	-0.16182892	-0.16494651	-0.37751374	-0.28189936	0.13215967	-0.11649436	-0.11332852	-0.49009836	-0.4509727	1.8177826	-0.042804264	-0.32996702	-0.5615983	-0.6827629	-0.5939316	-0.74030334	-0.8501144	10	5	10	8581.93714286	1882.13142857
51224	-0.24003834	-0.06840378	0.5211534	-0.025554517	1.1248825	-0.14871502	-0.236191	-0.22360963	-0.019502051	4.691607	-0.11202999	-0.3303358	-0.1950954	11.420101	-0.119556986	-0.18418218	0.042916365	-0.38116238	-0.089839466	-0.21320143	-0.07589367	-0.122633316	-0.36789426	0.049969867	-0.03613246	-0.06781509	-0.66649586	-0.16182892	-0.16494651	-0.36491302	-0.8655507	-0.23795582	-0.45634755	0.17755227	-0.9392447	-0.4315752	-0.33550787	-0.03707775	-0.32434896	-0.5127439	-0.76298684	-0.3856917	-0.4740333	-0.073420115	23	0	26	8591.70689655	4121.67241379
51226	-0.24003834	-0.06840378	-0.2627132	-0.025554517	-0.13304362	-0.14871502	-0.236191	-0.24399534	-0.019502051	-0.25665823	-0.11202999	-0.3303358	-0.1950954	-0.056868758	-0.119556986	-0.18418218	-0.07589315	-0.38116238	-0.089839466	-0.21320143	-0.07589367	-0.122633316	-0.36789426	-0.14797598	-0.03613246	-0.06781509	-0.7258589	-0.16182892	-0.16494651	-0.37751374	-0.92655236	-0.23795582	-0.46114495	-0.11962693	-0.5967996	-0.27541578	-0.33841005	-0.042804264	-0.3317339	-0.5720789	-0.715698	2.726131	-0.29521903	0.12383901	0	2	1	8589.07692308	6074.71794872
51228	-0.24003834	-0.06840378	-0.2627132	-0.025554517	-0.13304362	-0.14871502	-0.19323076	-0.23681103	-0.019502051	-0.25665823	-0.11202999	-0.3303358	0.06187262	-0.056868758	-0.119556986	0.9101909	-0.07589315	-0.38116238	-0.089839466	-0.21320143	-0.07589367	-0.122633316	-0.35757628	-0.14797598	-0.03613246	-0.06781509	-0.14782535	-0.16182892	-0.16494651	-0.36888173	0.6048436	-0.23795582	-0.43517452	-0.11962693	-1.0991113	-0.39464438	-0.33841005	-0.042804264	-0.3317339	-0.5390428	-0.63052803	-0.604765	-0.11514244	0.17575397	6	12	11	8586.79177378	2789.10025707
51232	-0.24003834	-0.06840378	-0.2627132	-0.025554517	-0.13304362	-0.14871502	-0.236191	-0.22512026	-0.019502051	-0.25665823	-0.11202999	-0.3303358	-0.1950954	-0.056868758	-0.119556986	-0.18418218	-0.07589315	-0.36100277	-0.089839466	-0.21320143	-0.07589367	-0.122633316	0.41344753	-0.14797598	-0.03613246	-0.06781509	-0.53248936	-0.16182892	-0.16494651	-0.37751374	0.14435662	-0.23795582	0.09300245	-0.11962693	-0.85609263	-0.4509727	-0.33734652	-0.042804264	-0.32099962	-0.38641796	-0.40092504	-0.61130464	-0.9466338	-0.8021859	9	1	7	8590.32773109	611.24369748
51233	-0.24003834	-0.06840378	-0.2627132	-0.025554517	4.634511	-0.14871502	-0.236191	0.22630848	-0.019502051	-0.17421237	-0.11202999	-0.3303358	-0.1950954	-0.056868758	-0.119556986	-0.18418218	-0.07589315	-0.38116238	-0.089839466	-0.21320143	-0.07589367	-0.122633316	-0.34204796	-0.14797598	-0.03613246	-0.06781509	-0.65631694	-0.16182892	-0.16494651	-0.37751374	-0.26759103	-0.23252425	5.0049715	-0.11916213	-0.72020996	-0.45046484	-0.2770674	-0.042804264	-0.25580728	-0.5144497	-0.49846327	-0.58235246	-0.74634576	-0.8154017	10	10	12	8588.40780142	1324.67730496
51234	-0.24003834	-0.06840378	1.065037	-0.025554517	-0.13304362	-0.14871502	-0.236191	-0.24399534	-0.019502051	-0.25665823	-0.11202999	-0.3303358	-0.1950954	-0.056868758	-0.119556986	-0.18418218	-0.07589315	-0.38116238	-0.089839466	-0.21320143	-0.07589367	-0.122633316	-0.36789426	-0.14797598	-0.03613246	-0.06781509	-0.7258589	-0.16182892	-0.16494651	0.931432	-0.9146716	-0.23795582	-0.4446731	-0.11962693	-1.205225	-0.44507593	-0.33841005	-0.042804264	-0.30847135	-0.5700902	-0.70646596	0.24668503	-0.813576	-0.07075983	1	2	9	8588.60995851	3244.46058091
51235	-0.24003834	-0.06840378	1.3088421	-0.025554517	-0.13304362	-0.14871502	-0.18853812	-0.22885647	-0.019502051	0.29307777	-0.11202999	-0.3303358	-0.1950954	-0.056868758	-0.119556986	-0.18418218	-0.07589315	-0.38116238	-0.089839466	-0.21320143	-0.07589367	-0.122633316	-0.36789426	-0.14797598	-0.03613246	-0.06781509	-0.38374957	0.049686804	-0.16494651	-0.37751374	-0.45631352	-0.23795582	-0.1919253	-0.11962693	-0.58157957	-0.4435509	-0.33821285	-0.042804264	-0.2720913	-0.5189568	-0.4001784	-0.58697593	-0.26853728	0.2744843	4	0	9	8588.81168831	3668.45454545
51236	-0.24003834	-0.06840378	-0.2627132	-0.025554517	-0.13304362	-0.14871502	-0.17960095	-0.22606874	-0.019502051	-0.25665823	-0.11202999	-0.3303358	-0.1950954	-0.056868758	-0.119556986	1.0103344	-0.07589315	-0.38116238	-0.089839466	-0.21320143	-0.07589367	-0.122633316	-0.36789426	-0.14797598	-0.03613246	-0.06781509	0.46704316	-0.16182892	-0.16494651	-0.22578777	-0.81513435	-0.23795582	-0.46399966	-0.11962693	-1.2616426	-0.40383503	-0.20290247	-0.042804264	-0.29227883	-0.5547985	-0.1399034	-0.1947135	-0.24438708	-0.10115305	6	2	11	8596.35336538	5171.87019231
51237	1.1348404	-0.06840378	-0.2627132	-0.025554517	3.0570226	-0.14871502	-0.1452008	0.28159532	-0.019502051	0.48680148	-0.11202999	0.13271871	1.3684156	-0.056868758	-0.119556986	-0.18418218	-0.028878467	-0.1399617	4.830981	0.057657775	-0.07589367	-0.122633316	1.6046683	4.3868856	-0.03613246	-0.06781509	1.9802079	-0.16182892	1.4158199	1.4634278	0.6425498	-0.23795582	0.11316026	-0.11962693	0.2316317	-0.4412196	-0.33460158	-0.042804264	-0.3312921	-0.49381542	-0.24982381	0.58894706	-0.63439316	-0.6861375	15	2	22	8591.49082569	1153.44724771
51238	-0.24003834	-0.06840378	2.573005	-0.025554517	-0.13304362	-0.14871502	-0.035785563	-0.21519129	-0.019502051	-0.25665823	-0.11202999	-0.3303358	-0.1950954	-0.056868758	-0.119556986	2.1840127	-0.07589315	-0.32424814	-0.089839466	-0.21320143	-0.07589367	-0.122633316	-0.3545362	-0.14797598	-0.03613246	-0.06781509	-0.5604206	-0.16182892	-0.16494651	1.7179459	-0.89447474	-0.23795582	-0.46620616	-0.11962693	-1.2232491	-0.44508645	-0.32884753	-0.042804264	-0.3317339	-0.5638822	-0.7516823	-0.42967167	-0.58875096	-0.0532041	6	2	11	8595.1372549	3330.57843137
51239	-0.24003834	-0.06840378	-0.025439821	-0.025554517	-0.13304362	-0.14871502	-0.236191	-0.24399534	-0.019502051	-0.25665823	-0.11202999	-0.3303358	-0.1950954	-0.056868758	-0.119556986	-0.18418218	-0.07589315	-0.38116238	-0.089839466	-0.21320143	-0.07589367	-0.122633316	-0.36789426	-0.14797598	-0.03613246	-0.06781509	-0.7258589	-0.16182892	-0.16494651	2.4804058	-0.8759006	-0.23795582	-0.43304518	-0.11962693	-1.0792403	-0.39837345	-0.33841005	-0.042804264	-0.04918514	-0.34995452	-0.6438961	0.2817598	-0.52978307	0.63837165	1	2	1	8590.64766839	5712.51295337
51240	-0.24003834	-0.06840378	-0.2627132	-0.025554517	-0.13304362	1.1054516	-0.236191	-0.24399534	-0.019502051	-0.25665823	-0.11202999	-0.18667419	-0.1950954	-0.056868758	-0.119556986	-0.18418218	-0.07589315	-0.2782177	-0.089839466	-0.21320143	-0.07589367	-0.122633316	-0.36789426	-0.14797598	-0.03613246	-0.06781509	-0.5197905	-0.16182892	-0.16494651	2.2650242	-0.67435867	-0.23795582	-0.39879555	-0.09353006	-0.615161	0.54196393	-0.33841005	-0.042804264	-0.3170716	-0.40995055	-0.36498356	0.83200914	-0.68661034	1.594837	0	6	1	8587.72727273	6423.14049587
51242	-0.24003834	-0.06840378	1.6678636	3.2176025	-0.13304362	-0.14871502	-0.14700975	-0.20684917	-0.019502051	-0.25665823	-0.11202999	-0.3303358	-0.1950954	-0.056868758	-0.119556986	-0.18418218	-0.07589315	-0.38116238	-0.089839466	-0.21320143	-0.07589367	-0.122633316	-0.36789426	-0.14797598	-0.03613246	-0.06781509	-0.69273746	-0.16182892	-0.16494651	-0.36131892	-0.83940595	-0.23795582	-0.41485706	2.359409	-0.6767755	-0.43909606	-0.338313	-0.042804264	-0.3317339	-0.42082545	-0.3600721	-0.5093818	-0.2534288	-0.15638691	27	14	24	8590.07945205	6706.89863014
51243	-0.24003834	-0.06840378	-0.041067958	-0.025554517	-0.13304362	0.45928693	0.27476475	-0.10497201	-0.019502051	-0.25665823	-0.11202999	-0.08467664	-0.1950954	-0.056868758	-0.119556986	-0.18418218	0.010630642	0.096738495	-0.089839466	-0.21320143	-0.07589367	-0.122633316	-0.36789426	-0.14797598	-0.03613246	-0.06781509	-0.6707412	-0.16182892	-0.16494651	0.27877402	-0.9450732	8.772506	-0.31098396	-0.11962693	-0.067397535	2.4862866	2.65603	0.0042613223	5.197116	0.20666425	-0.7150775	-0.0628454	0.36613953	-0.20195532	0	9	13	8589.53225806	8587.78629032
51245	2.4180813	-0.06840378	-0.2627132	-0.025554517	-0.13304362	1.72254	0.122204885	0.07405495	-0.019502051	0.121940225	-0.11202999	-0.21082146	0.53633726	-0.056868758	1.0798362	-0.18418218	-0.07589315	0.15638183	15.348595	-0.10499966	-0.07589367	-0.122633316	1.4002507	11.364882	-0.03613246	-0.06781509	1.3326072	-0.16182892	3.3011265	-0.37751374	0.9305648	-0.23795582	-0.15116139	-0.11962693	0.543125	-0.4509727	-0.33841005	-0.042804264	-0.30920833	-0.3792159	-0.05909754	-0.5166062	-0.60466045	-0.86407423	8	1	15	8590.16292135	1018.97752809
51246	0.3487911	-0.06840378	-0.2627132	-0.025554517	-0.13304362	-0.14871502	-0.10130513	-0.0263952	-0.019502051	-0.25665823	-0.11202999	-0.3303358	2.4238331	-0.056868758	0.31315866	-0.18418218	-0.07589315	-0.077822536	8.56461	-0.15430243	-0.07589367	-0.122633316	0.22003621	2.4159057	-0.03613246	-0.06781509	0.07290017	-0.12031392	2.0592384	1.9588819	-0.21472362	-0.23346764	-0.21358062	-0.11962693	0.26693982	-0.4509635	-0.21228655	-0.042804264	-0.25327075	-0.47261456	-0.3346592	0.033323072	-0.71616393	-0.7317637	8	2	15	8594.28380634	1125.48414023
51247	-0.24003834	-0.06840378	-0.2627132	-0.025554517	0.060153875	-0.14871502	-0.19017375	0.7816732	-0.019502051	-0.25665823	-0.11202999	-0.3303358	-0.1950954	-0.056868758	-0.119556986	-0.18418218	-0.07589315	-0.38116238	-0.089839466	0.1420292	-0.07589367	-0.122633316	1.9316316	1.9415205	-0.03613246	-0.06781509	0.12436443	-0.16182892	-0.16494651	-0.37751374	-0.08935159	-0.2349369	-0.4029977	-0.11962693	0.025510147	-0.4509727	-0.33395225	-0.042804264	-0.3317339	-0.5737131	-0.37271947	-0.5690418	-0.65338904	-0.8720082	15	7	22	8590.51944444	1564.45277778
51248	1.1662222	-0.06840378	-0.2627132	-0.025554517	-0.13304362	-0.14871502	-0.236191	-0.0536713	-0.019502051	-0.25665823	-0.11202999	-0.3303358	0.020451207	-0.056868758	-0.119556986	1.7277888	-0.07589315	-0.20939198	-0.089839466	0.7946258	-0.07589367	-0.122633316	1.1720701	0.21961017	-0.03613246	-0.06781509	2.1196437	-0.16182892	-0.16494651	-0.37751374	0.6675037	0.6424908	-0.33325	-0.11962693	-0.27859333	-0.4509727	1.3123485	-0.042804264	-0.3317339	-0.57179946	-0.53729236	-0.58323747	-0.48445156	-0.8762823	7	9	14	8591.10697674	1834.90232558
51249	-0.24003834	-0.06840378	0.99374187	-0.025554517	-0.13304362	-0.14871502	-0.024928808	-0.20209852	-0.019502051	-0.18048248	-0.11202999	0.063057244	-0.1950954	-0.056868758	-0.119556986	-0.18418218	-0.07589315	0.11409787	2.0814915	-0.21320143	-0.07589367	-0.122633316	-0.23729843	1.2154989	-0.03613246	-0.06781509	-0.16092749	0.16866614	0.7480924	0.25870255	-0.51370543	-0.23795582	-0.44065914	-0.1188404	-0.27186033	-0.4366204	-0.33799237	-0.042804264	-0.3317339	-0.534111	0.24628556	-0.08132226	-0.33654296	-0.68058056	8	13	15	8586.94554455	2275.04950495
51250	-0.24003834	-0.06840378	-0.2627132	-0.025554517	-0.13304362	-0.14871502	-0.05740364	-0.22867228	-0.019502051	-0.25665823	-0.11202999	0.21024513	-0.1950954	-0.056868758	-0.119556986	-0.18418218	-0.07589315	-0.024662733	-0.089839466	-0.21320143	-0.07589367	-0.122633316	-0.36789426	-0.14797598	-0.03613246	-0.06781509	-0.17854583	-0.16182892	-0.16494651	-0.37751374	-0.594927	-0.23795582	-0.45538053	-0.11962693	-1.0322155	-0.45073184	-0.33841005	-0.042804264	-0.3317339	-0.5449627	-0.7392441	-0.6233286	-0.78537804	-0.57164437	0	0	2	8589.98542274	2574.78425656
51254	-0.24003834	-0.06840378	-0.2627132	-0.025554517	-0.13304362	0.06287244	-0.14849305	-0.24399534	-0.019502051	-0.25665823	-0.11202999	-0.3303358	-0.1950954	-0.056868758	-0.119556986	-0.18418218	-0.07589315	-0.38116238	-0.089839466	-0.21320143	-0.07589367	-0.122633316	-0.36789426	-0.14797598	-0.03613246	-0.06781509	-0.67815316	-0.16182892	-0.16494651	0.4834124	-0.76025575	-0.23795582	-0.40960988	-0.11962693	-0.87230855	0.007940486	-0.3372107	-0.042804264	-0.29818517	-0.44561353	-0.53498906	0.09882717	-0.44951546	1.0498284	0	2	1	8586.59102244	6222.08977556
51255	-0.24003834	-0.06840378	-0.2627132	-0.025554517	-0.13304362	-0.14871502	-0.236191	-0.21157785	-0.019502051	-0.25665823	-0.11202999	-0.3303358	-0.1950954	-0.056868758	-0.119556986	-0.18418218	-0.07589315	-0.38116238	-0.089839466	-0.21320143	-0.07589367	-0.122633316	-0.36789426	-0.14797598	-0.03613246	-0.06781509	-0.6652818	-0.16182892	-0.16494651	-0.3549329	-0.7620901	-0.23795582	-0.43167213	6.138736	-0.78060335	-0.39460155	-0.33833185	-0.042804264	-0.33142057	-0.4809754	-0.3411641	-0.20453443	-0.8633972	-0.34346342	0	14	24	8595.60706402	6908.15452539
51256	-0.24003834	-0.06840378	-0.2627132	-0.025554517	-0.13304362	-0.14871502	-0.236191	-0.24399534	-0.019502051	-0.25665823	-0.11202999	-0.3303358	-0.1950954	-0.056868758	0.23744796	-0.18418218	0.2904612	-0.38116238	-0.089839466	-0.21320143	-0.07589367	-0.122633316	-0.36789426	-0.14797598	-0.03613246	-0.06781509	-0.63968486	-0.16182892	-0.16494651	-0.37751374	-0.91825163	13.441667	-0.21750683	-0.11962693	0.801856	10.077542	6.364183	-0.042804264	10.175214	2.4686372	-0.55414474	-0.287492	1.8598447	2.5406258	16	9	1	8589.43636364	8870.56363636
51257	-0.24003834	-0.06840378	-0.2627132	-0.025554517	0.06669898	-0.14871502	-0.236191	0.2605467	-0.019502051	-0.20248738	-0.11202999	-0.3303358	-0.06657564	-0.056868758	-0.119556986	-0.18418218	-0.07589315	-0.35904777	-0.089839466	-0.21320143	-0.07589367	-0.122633316	0.9248944	0.4873554	-0.03613246	-0.06781509	-0.5544391	-0.16182892	-0.16494651	-0.37751374	-0.36137703	-0.23795582	-0.023475058	-0.11962693	-0.46848753	-0.4509727	-0.33838022	-0.042804264	-0.3317339	-0.4868321	-0.42070386	-0.562965	-0.9159237	-0.8355634	9	1	7	8592.35988201	1061.56342183
51258	-0.24003834	-0.06840378	0.26947087	-0.025554517	-0.13304362	-0.14871502	-0.17041562	0.16046742	-0.019502051	-0.25665823	-0.11202999	-0.13486719	-0.1950954	-0.056868758	-0.119556986	-0.18418218	0.28495216	-0.34247416	-0.089839466	-0.21320143	-0.07589367	0.7051357	-0.36789426	-0.14797598	-0.03613246	-0.06781509	-0.28263095	0.0009238956	1.8205328	-0.37751374	-0.5556507	-0.14094886	-0.43419415	-0.11962693	-0.49671736	-0.24655001	-0.33837456	-0.042804264	-0.32198724	-0.22075263	0.47830534	-0.61342084	-0.56502426	-0.33377954	8	13	15	8593.2877193	2455.53333333
51259	-0.24003834	-0.06840378	-0.077047974	-0.025554517	-0.13304362	-0.14871502	-0.1647499	-0.23063953	-0.019502051	1.410222	-0.11202999	-0.3303358	-0.1950954	-0.056868758	-0.119556986	0.7730747	-0.07589315	-0.38116238	-0.089839466	-0.21320143	-0.07589367	-0.122633316	-0.36789426	-0.14797598	-0.03613246	-0.06781509	-0.25241947	-0.16182892	-0.16494651	0.80299735	-0.37293524	-0.23795582	-0.4430715	-0.11962693	-0.46455884	-0.43575585	-0.3382828	-0.030875938	-0.3093625	-0.5461035	-0.685714	-0.030577254	-0.103263855	-0.21104045	6	3	11	8591.84357542	3596.79608939
51262	-0.24003834	-0.06840378	0.31594485	-0.025554517	-0.13304362	-0.14871502	-0.236191	-0.23148996	-0.019502051	-0.25665823	-0.11202999	-0.3303358	-0.1950954	0.9252859	-0.119556986	-0.18418218	-0.07589315	-0.38116238	-0.089839466	-0.21320143	-0.07589367	-0.122633316	-0.36789426	-0.14797598	-0.03613246	-0.06781509	-0.70375884	-0.16182892	-0.045382094	1.0793911	-0.8605858	-0.23795582	-0.43095553	5.725344	-0.90377045	-0.3804435	-0.33841005	-0.042804264	-0.29563406	-0.50208706	-0.53976405	0.44389164	-0.64312047	-0.17843123	23	14	24	8590.70434783	6789.66956522
51263	-0.24003834	-0.06840378	1.1331936	-0.025554517	-0.13304362	-0.14871502	-0.236191	-0.20427501	-0.019502051	-0.15607536	-0.11202999	-0.3303358	-0.1950954	-0.056868758	-0.119556986	-0.18418218	-0.07589315	-0.38116238	-0.089839466	-0.21320143	-0.07589367	-0.122633316	-0.36789426	-0.14797598	-0.03613246	-0.06781509	-0.689122	-0.16182892	-0.16494651	-0.37751374	-0.85372794	-0.0029556768	-0.41650265	0.008424857	-0.48181382	-0.42863834	-0.33835968	-0.042804264	-0.3317339	-0.5611872	-0.36559802	-0.44630006	0.20504138	-0.79575044	4	3	9	8593.8159204	7207.86069652
51264	-0.14803824	-0.06840378	4.432841	-0.025554517	-0.13304362	-0.14871502	-0.236191	-0.24399534	-0.019502051	-0.25665823	-0.11202999	-0.3303358	-0.1950954	-0.056868758	-0.119556986	-0.18418218	-0.07589315	-0.38116238	-0.089839466	-0.21320143	-0.07589367	-0.122633316	-0.31410697	-0.14797598	-0.03613246	-0.06781509	-0.049420904	-0.09839783	-0.16494651	-0.37751374	-0.18604733	-0.23795582	-0.23091981	-0.11962693	-0.8234215	-0.4509727	-0.33792928	-0.042804264	-0.3317339	-0.5704591	-0.39132783	-0.5994696	-0.93638355	-0.87819964	4	0	9	8596.46368715	665.2849162
51265	-0.24003834	-0.06840378	0.43607688	-0.025554517	-0.13304362	-0.14871502	-0.236191	-0.24399534	-0.019502051	-0.25665823	-0.11202999	-0.3303358	-0.1950954	-0.056868758	-0.119556986	-0.18418218	-0.07589315	-0.38116238	-0.089839466	-0.21320143	-0.07589367	-0.122633316	-0.36789426	-0.14797598	-0.03613246	-0.06781509	-0.70560783	-0.16182892	-0.16494651	-0.37751374	-0.6785025	0.07524245	-0.2973792	-0.118724935	-0.20329684	-0.4509727	-0.27124596	-0.042804264	-0.3317339	-0.5543984	-0.48895782	-0.5345883	-0.7830847	-0.85848325	4	1	13	8591	1452.90039841
51266	-0.24003834	-0.06840378	-0.2627132	-0.025554517	-0.13304362	-0.14871502	-0.236191	-0.17000537	-0.019502051	-0.25665823	-0.11202999	-0.3303358	-0.1950954	-0.056868758	-0.119556986	-0.18418218	-0.07589315	-0.38116238	-0.089839466	-0.21320143	-0.07589367	-0.122633316	-0.36789426	-0.14797598	-0.03613246	-0.06781509	-0.7258589	-0.16182892	-0.16494651	-0.3489733	-0.8495596	1.1685567	-0.3925242	-0.11962693	0.069600455	-0.4291477	-0.016653473	-0.042804264	-0.30658033	-0.3678289	-0.6116969	-0.5702201	-0.82609993	-0.68244773	0	9	13	8593.49056604	1944.17924528
51267	-0.24003834	-0.06840378	1.1413393	-0.025554517	-0.13304362	-0.14871502	-0.236191	-0.23444399	-0.019502051	-0.25665823	-0.11202999	-0.3303358	-0.1950954	-0.056868758	-0.119556986	-0.18418218	-0.07589315	-0.38116238	-0.089839466	-0.21320143	-0.07589367	-0.122633316	-0.36789426	-0.14797598	-0.03613246	-0.06781509	-0.4078398	-0.08140955	-0.16494651	-0.37751374	-0.8154881	-0.23795582	-0.32155785	-0.11962693	-1.094872	-0.36623082	-0.33841005	-0.042804264	-0.29316428	-0.3801923	0.711861	-0.608429	-0.5622829	-0.059570946	4	13	9	8590.91025641	2346.00320513
51268	-0.24003834	-0.06840378	-0.2627132	-0.025554517	-0.13304362	-0.14871502	-0.236191	-0.23483811	-0.019502051	-0.25665823	-0.11202999	-0.3303358	-0.1950954	-0.056868758	-0.119556986	-0.18418218	-0.07589315	-0.38116238	-0.089839466	-0.21320143	-0.07589367	-0.122633316	-0.36789426	-0.14797598	-0.03613246	-0.06781509	-0.5964422	-0.16182892	-0.16494651	7.037201	-0.93211615	-0.23795582	-0.41577685	-0.11962693	-1.1126512	-0.38618916	-0.33841005	-0.042804264	-0.315422	-0.55893755	-0.8220556	1.2136917	-0.9054012	0.33874482	1	2	3	8593.35986159	3788.09342561
51269	-0.24003834	-0.06840378	-0.117476635	-0.025554517	-0.13304362	-0.09008782	0.0039597405	-0.23911498	-0.019502051	-0.25665823	-0.11202999	-0.26026973	-0.1950954	-0.056868758	-0.07686558	-0.18418218	-0.07589315	0.30403617	-0.089839466	-0.21320143	-0.07589367	-0.122633316	-0.28906012	0.10005935	-0.03613246	-0.06781509	0.21601781	-0.16182892	-0.16494651	-0.37751374	0.09121761	-0.23795582	-0.39815795	-0.07962508	0.3062254	0.5058192	-0.33642784	-0.042804264	-0.24757546	-0.46594888	-0.51352584	0.4229748	0.8232235	-0.22235139	2	3	5	8585.10556622	6151.15163148
51270	2.7541225	-0.06840378	-0.2627132	-0.025554517	1.7722303	1.1915847	1.1902348	0.036738135	-0.019502051	-0.25665823	-0.11202999	-0.3303358	0.15579125	-0.056868758	-0.119556986	-0.18418218	-0.07589315	-0.3090818	-0.089839466	0.088034265	-0.07589367	4.447879	3.00857	-0.14797598	-0.03613246	-0.06781509	1.8905036	-0.16182892	-0.16494651	-0.30862713	1.7772316	-0.23795582	1.2112743	-0.11962693	-0.27437654	-0.4509727	-0.33822054	-0.042804264	-0.26250815	-0.4469283	-0.3106568	-0.6076128	-0.8343244	-0.8382395	7	1	14	8590.72854914	780.31825273
51271	-0.24003834	1.4588958	-0.2627132	-0.025554517	-0.13304362	-0.14871502	2.2889175	-0.1728307	-0.019502051	-0.25665823	-0.11202999	4.207518	-0.1950954	-0.056868758	-0.119556986	-0.18418218	23.947002	0.06824152	-0.089839466	-0.21320143	-0.07589367	8.164478	-0.35268542	0.13053823	-0.03613246	-0.06781509	-0.4601922	-0.16182892	-0.16494651	-0.36101162	-0.94193363	9.607025	-0.24982028	-0.11962693	-1.0136863	-0.13655044	3.725245	-0.042804264	-0.3317339	-0.43519986	-0.77239776	-0.6063226	-0.40434685	-0.86431634	16	9	13	8586.36470588	2108.39411765
51272	-0.24003834	-0.06840378	3.759625	-0.025554517	-0.13304362	-0.14871502	0.10270081	-0.24399534	-0.019502051	0.76055723	-0.11202999	-0.3303358	-0.1950954	-0.056868758	-0.119556986	-0.18418218	-0.008086319	-0.38116238	-0.089839466	-0.21320143	-0.07589367	-0.122633316	-0.36789426	-0.14797598	-0.03613246	-0.06781509	-0.7258589	0.13682808	-0.16494651	-0.37751374	-0.8837129	-0.23795582	-0.4542286	-0.11962693	-1.0993702	-0.33702525	-0.33841005	-0.042804264	-0.31819117	-0.5195897	-0.7582774	-0.5722807	-0.6265582	-0.005692999	4	0	9	8593.69056604	4911.59622642
51273	0.6076894	-0.06840378	1.6212322	-0.025554517	-0.13304362	0.6218575	-0.236191	-0.017120885	-0.019502051	-0.25665823	-0.11202999	-0.3303358	-0.1950954	-0.056868758	-0.119556986	-0.18418218	-0.07589315	-0.38116238	-0.089839466	-0.21320143	-0.07589367	1.1940417	1.8460139	-0.14797598	-0.03613246	-0.06781509	0.23751669	-0.16182892	-0.16494651	-0.37751374	0.88433117	-0.23795582	-0.4088603	-0.11962693	-0.5334664	-0.4509727	-0.33841005	-0.042804264	-0.29839632	-0.53607947	-0.2699349	-0.6095621	-0.84384775	-0.8561424	9	8	6	8596.17241379	864.13479624
51274	0.46011367	-0.06840378	-0.17527927	-0.025554517	-0.13304362	-0.14871502	-0.17340566	-0.107539624	-0.019502051	-0.18269302	-0.11202999	-0.3303358	0.35570526	-0.056868758	1.556045	-0.18418218	-0.07589315	-0.2771589	2.556041	-0.13640174	-0.07589367	-0.122633316	0.32226	3.0919564	-0.03613246	-0.06781509	-0.097361974	-0.16182892	-0.16494651	-0.37751374	-0.4511509	-0.23795582	-0.20218833	-0.11962693	-0.37205756	-0.4509727	-0.33841005	-0.042804264	-0.2927011	-0.47297248	-0.30820355	-0.5331166	-0.9117682	-0.75661546	15	0	22	8595.85714286	1032.79790941
51275	-0.24003834	-0.06840378	-0.2627132	-0.025554517	-0.13304362	-0.14871502	-0.236191	-0.22238158	-0.019502051	-0.1942408	-0.11202999	-0.3303358	-0.1950954	-0.056868758	-0.119556986	-0.18418218	-0.07589315	-0.31932554	-0.089839466	-0.21320143	-0.07589367	-0.122633316	-0.36789426	0.13939397	-0.03613246	-0.06781509	-0.5679973	-0.16182892	2.3717458	1.697411	-0.7005221	-0.23795582	-0.43893325	-0.11962693	-0.8044207	-0.4509727	-0.33841005	-0.042804264	-0.3317339	-0.54869413	2.0672374	-0.19309285	-0.26739153	-0.79346436	8	13	15	8598.98795181	2261.21987952
51276	-0.24003834	-0.06840378	0.11090732	-0.025554517	-0.13304362	-0.14871502	-0.079425976	-0.22732016	-0.019502051	-0.25665823	-0.11202999	-0.3303358	-0.1950954	-0.056868758	-0.119556986	-0.18418218	-0.07589315	-0.059180204	-0.089839466	-0.21320143	-0.07589367	-0.122633316	-0.36789426	0.4066605	-0.03613246	-0.06781509	-0.4756007	-0.104155935	0.50015694	-0.37751374	-0.7194024	-0.23795582	-0.45282122	-0.11962693	-0.78380275	-0.24603552	-0.33839902	-0.042804264	-0.32416928	-0.3347058	0.4535627	-0.59185463	-0.3852902	-0.019061599	8	13	15	8594.35886214	2375.86870897
51277	-0.24003834	-0.06840378	2.8123152	-0.025554517	0.02015263	-0.14871502	-0.18104275	-0.24399534	-0.019502051	-0.25665823	-0.11202999	-0.3303358	0.08031369	-0.056868758	-0.119556986	-0.18418218	-0.07589315	-0.38116238	-0.089839466	-0.21320143	-0.07589367	-0.122633316	-0.36789426	-0.14797598	-0.03613246	-0.06781509	-0.5285431	0.34078398	-0.10561652	3.2999804	-0.759057	-0.23795582	-0.20794384	-0.11962693	-0.88922876	-0.30392912	-0.33841005	-0.042804264	-0.06823204	-0.46895966	-0.6513866	0.40678024	-0.34095812	0.15857835	1	2	1	8592.10526316	5371.92243767
51278	-0.24003834	-0.06840378	-0.2627132	-0.025554517	2.7452784	-0.14871502	-0.236191	-0.24399534	-0.019502051	-0.25665823	-0.11202999	-0.3303358	-0.1950954	-0.056868758	-0.119556986	-0.18418218	-0.07589315	-0.38116238	-0.089839466	-0.21320143	-0.07589367	-0.122633316	-0.36789426	-0.14797598	-0.03613246	-0.06781509	-0.7258589	-0.16182892	-0.16494651	-0.37751374	-0.86262614	-0.23795582	2.8468392	-0.11962693	-0.97916055	-0.39917424	-0.33841005	-0.042804264	-0.3317339	-0.57410574	-0.56028414	-0.56525725	-0.5428587	0.11757249	10	10	12	8598.40384615	5437.42307692
51279	-0.24003834	-0.06840378	-0.2627132	-0.025554517	-0.13304362	-0.07795494	0.2932367	-0.23094046	-0.019502051	-0.25665823	-0.11202999	-0.15144916	-0.14603594	-0.056868758	-0.119556986	19.112684	-0.07589315	-0.37225965	-0.089839466	-0.1624989	-0.07589367	-0.122633316	0.28670093	0.030599115	-0.03613246	-0.06781509	1.2721887	-0.16182892	0.05859669	-0.37162206	0.10181385	-0.23795582	-0.44816458	-0.11962693	-0.4334493	-0.43044043	-0.33839366	-0.042804264	-0.29311115	-0.5502474	-0.48513404	-0.58788335	1.5281911	-0.4513119	6	3	11	8594.47243243	5929.55567568
51281	-0.24003834	-0.06840378	1.7086602	-0.025554517	-0.13304362	-0.14871502	0.04538091	-0.14346543	-0.019502051	-0.25665823	-0.11202999	1.3352606	-0.1950954	-0.056868758	-0.119556986	-0.18418218	-0.07589315	0.47069457	-0.089839466	-0.21320143	-0.07589367	-0.122633316	-0.27743614	1.9324889	-0.03613246	-0.06781509	0.30805367	-0.16182892	-0.16494651	-0.36341795	-0.37457216	-0.23795582	-0.44557747	-0.11962693	-0.20471226	0.44981048	-0.33759966	-0.042804264	-0.19153121	-0.45411587	-0.19276582	-0.55708253	1.1870883	-0.13144365	4	3	9	8596.57380457	6356.5966736
51282	2.041307	-0.06840378	-0.2627132	-0.025554517	-0.13304362	1.2068326	1.8265582	0.2915163	-0.019502051	-0.25665823	-0.11202999	-0.3303358	-0.1950954	-0.056868758	-0.119556986	-0.18418218	-0.07589315	-0.22470263	-0.089839466	-0.19539858	-0.07589367	1.7348434	2.3024104	-0.14797598	-0.03613246	-0.06781509	1.1491457	-0.16182892	-0.16494651	-0.35987487	0.9796444	-0.23795582	-0.3849351	-0.11962693	-0.012050252	-0.4509727	-0.2652026	-0.042804264	-0.3317339	-0.4958645	-0.4151236	-0.6040831	-0.77350175	-0.8243845	7	1	14	8590.99625468	819.76029963
51284	-0.24003834	-0.06840378	0.36788023	-0.025554517	-0.13304362	-0.14871502	-0.236191	-0.24399534	-0.019502051	-0.25665823	-0.11202999	-0.3303358	-0.1950954	-0.056868758	-0.119556986	-0.18418218	-0.07589315	-0.3657475	-0.089839466	-0.21320143	-0.07589367	-0.122633316	-0.36789426	-0.14797598	-0.03613246	-0.06781509	-0.5429055	-0.10656627	-0.06397418	-0.37751374	-0.8823068	-0.14048262	-0.44052956	-0.11962693	-1.1623373	-0.4509727	1.7128291	-0.042804264	-0.3294595	-0.5597504	-0.797655	-0.59851617	-0.79243463	-0.71794313	4	5	23	8589.53699284	4708.09546539
51286	-0.06006983	-0.06840378	2.3965898	-0.025554517	0.5991109	-0.14871502	-0.16677172	-0.21125859	-0.019502051	-0.25665823	-0.11202999	-0.3303358	-0.1950954	-0.056868758	-0.119556986	-0.18418218	0.51654834	-0.38116238	-0.089839466	-0.21320143	-0.07589367	-0.122633316	-0.26955566	0.24505527	-0.03613246	-0.06781509	-0.423246	-0.007547269	-0.16494651	-0.30920553	-0.75957626	-0.16803041	-0.40430298	-0.11881735	-0.41437587	-0.4509727	-0.050254855	-0.042804264	-0.3317339	-0.56103015	-0.54324216	-0.6032201	-0.65697587	-0.8778052	4	5	23	8597.26963907	1667.9596603
51287	-0.24003834	-0.06840378	-0.2627132	-0.025554517	-0.13304362	-0.14871502	-0.236191	-0.1893529	-0.019502051	-0.25665823	-0.11202999	-0.3303358	-0.1950954	-0.056868758	-0.119556986	-0.18418218	-0.07589315	-0.38116238	-0.089839466	-0.17107233	-0.07589367	-0.122633316	-0.36789426	-0.14797598	-0.03613246	-0.06781509	-0.38841054	-0.16182892	-0.16494651	-0.37751374	-0.31905115	0.27779368	-0.18450554	-0.11962693	-1.1142732	-0.4509727	1.9921843	-0.042804264	-0.3317339	-0.57121867	-0.6127999	-0.5985756	-0.8405205	-0.801202	3	5	10	8596.65938865	1879.29257642
51288	-0.24003834	-0.06840378	0.032905288	-0.025554517	-0.13304362	-0.14871502	-0.236191	-0.14470786	-0.019502051	-0.25665823	-0.11202999	-0.3303358	-0.1950954	-0.056868758	-0.119556986	-0.18418218	-0.07589315	-0.3770633	-0.089839466	-0.21320143	-0.07589367	-0.122633316	-0.33932373	-0.14797598	-0.03613246	-0.06781509	0.0067492765	-0.16182892	-0.16494651	0.30306745	-0.6715692	0.15288211	-0.4513112	-0.117052756	-0.87372506	-0.38634226	-0.33161888	-0.042804264	-0.3317339	-0.52157354	-0.55288744	-0.18927808	-0.7918308	-0.121643156	0	2	1	8599.97038328	2523.59756098
51289	-0.24003834	-0.06840378	0.7404511	-0.025554517	-0.13304362	-0.14871502	-0.19685689	-0.24399534	-0.019502051	-0.25665823	-0.11202999	-0.3303358	-0.1950954	-0.056868758	-0.119556986	-0.18418218	-0.07589315	-0.38116238	-0.089839466	-0.21320143	-0.07589367	-0.122633316	-0.36789426	-0.14797598	-0.03613246	-0.06781509	-0.6922889	-0.16182892	-0.16494651	-0.37751374	-0.93487793	-0.23795582	-0.41842434	-0.11962693	-1.121224	-0.39665663	-0.3352032	-0.042804264	-0.3214435	-0.5692564	-0.719437	-0.6063544	-0.7570121	0.45426348	4	0	9	8602.02631579	3092.61278195
51290	-0.24003834	-0.06840378	-0.123569146	-0.025554517	-0.13304362	-0.14871502	-0.15894319	-0.17242102	-0.019502051	-0.25665823	-0.11202999	-0.3303358	-0.1950954	-0.056868758	-0.119556986	2.705125	-0.07589315	-0.38116238	-0.089839466	-0.21320143	-0.07589367	-0.122633316	-0.2928563	0.7907282	-0.03613246	-0.06781509	0.7734701	-0.16182892	-0.16494651	-0.36742097	-0.08457749	-0.23795582	-0.4619813	-0.11730646	-0.78401893	-0.37561154	-0.33791715	-0.042804264	-0.26501033	-0.4878708	-0.44103044	-0.603958	-0.25206432	0.04353078	6	0	11	8596.04210526	3261.15526316
51291	-0.24003834	-0.06840378	-0.11069567	-0.025554517	-0.13304362	-0.14871502	-0.236191	0.056666523	-0.019502051	0.33906522	-0.11202999	-0.3303358	-0.1950954	-0.056868758	-0.119556986	2.5669112	-0.07589315	-0.38116238	-0.089839466	-0.21320143	-0.07589367	-0.122633316	-0.36789426	-0.14797598	-0.03613246	-0.06781509	0.07978355	-0.16182892	-0.16494651	-0.33800256	0.023828834	-0.23795582	-0.43225527	-0.11962693	-0.24026586	-0.45037866	-0.33841005	-0.042804264	-0.31940934	-0.53953665	-0.6873779	-0.5923426	1.3316482	-0.57103455	6	3	11	8598.60130719	4349.4248366
51292	-0.24003834	-0.06840378	-0.2627132	-0.025554517	-0.13304362	-0.14871502	-0.236191	0.070850514	-0.019502051	-0.25665823	-0.11202999	-0.3303358	-0.1950954	-0.056868758	-0.119556986	-0.18418218	-0.07589315	-0.38116238	-0.089839466	-0.21320143	-0.07589367	-0.122633316	-0.36789426	-0.14797598	-0.03613246	-0.06781509	-0.7258589	-0.16182892	-0.16494651	2.420698	-0.87740135	-0.23795582	-0.45981193	-0.11962693	-1.1556128	-0.4284808	-0.33841005	-0.042804264	-0.3317339	-0.5679841	-0.5849287	-0.5141877	-0.27348566	0.78514814	1	0	1	8595.94444444	6405.02777778
51294	-0.24003834	-0.06840378	-0.2627132	-0.025554517	-0.13304362	-0.14871502	-0.236191	-0.113723814	-0.019502051	-0.25665823	-0.11202999	-0.3303358	-0.1950954	-0.056868758	-0.119556986	-0.18418218	-0.07589315	-0.38116238	-0.089839466	0.1630294	-0.07589367	-0.122633316	0.84280723	0.14578263	-0.03613246	-0.06781509	0.74135834	-0.0837308	-0.16494651	-0.37751374	-0.3620722	-0.23795582	-0.43945205	-0.11962693	-0.08421963	-0.4509727	-0.33841005	-0.042804264	-0.32925257	-0.5017994	-0.5429265	-0.606366	-0.6341554	-0.86773366	9	0	6	8597.72377622	1264.92307692
51295	-0.24003834	-0.06840378	-0.2627132	-0.025554517	-0.13304362	-0.14871502	-0.236191	-0.24399534	-0.019502051	-0.25665823	-0.11202999	-0.3303358	-0.1950954	-0.056868758	-0.119556986	-0.18418218	-0.07589315	-0.38116238	-0.089839466	-0.21320143	-0.07589367	-0.122633316	-0.36789426	-0.14797598	-0.03613246	-0.06781509	-0.7099023	-0.16182892	-0.16494651	2.7693412	-0.90540415	-0.23795582	-0.40660995	-0.11962693	-1.0251145	-0.436276	-0.33841005	-0.042804264	-0.2776799	-0.53917086	-0.7373862	0.6651951	-0.74943155	0.050283458	1	2	1	8597.45132743	4429.68584071
51297	-0.24003834	-0.06840378	0.46089026	-0.025554517	-0.13304362	-0.14871502	-0.236191	-0.24399534	-0.019502051	-0.25665823	-0.11202999	-0.3303358	-0.1950954	-0.056868758	-0.119556986	-0.18418218	-0.07589315	-0.38116238	-0.089839466	-0.21320143	-0.07589367	-0.122633316	-0.36789426	-0.14797598	-0.03613246	-0.06781509	-0.66766363	-0.16182892	-0.16494651	-0.37751374	-0.9021868	0.6370465	-0.2366797	-0.067494735	-0.102799594	-0.4509727	-0.32628113	-0.042804264	-0.3317339	-0.5277112	-0.63098985	-0.016156735	-0.7107591	-0.7351919	4	9	13	8595.97916667	7184.36111111
51298	0.07008995	3.3173728	-0.2627132	-0.025554517	-0.13304362	1.196097	0.9651019	0.7852411	-0.019502051	1.5686722	-0.11202999	-0.3303358	1.3136536	-0.056868758	-0.119556986	-0.18418218	-0.07589315	-0.32156038	-0.089839466	0.15084948	-0.07589367	-0.122633316	5.0967107	-0.14797598	-0.03613246	-0.06781509	0.93608004	-0.16182892	-0.16494651	-0.37751374	0.5245931	-0.23795582	-0.25854504	-0.11962693	-0.23833786	-0.4509727	-0.33841005	-0.042804264	-0.30043945	-0.299296	0.012412213	0.46860066	-0.7205455	-0.8040951	14	2	6	8599.08080808	978.94949495
51301	-0.24003834	-0.06840378	-0.19199672	-0.025554517	-0.13304362	-0.14871502	-0.236191	-0.23641242	-0.019502051	-0.25665823	-0.11202999	-0.3303358	-0.1950954	-0.056868758	-0.119556986	0.08046523	-0.07589315	-0.38116238	1.3106848	-0.21320143	-0.07589367	-0.122633316	-0.36789426	-0.14797598	-0.03613246	-0.06781509	-0.4984357	-0.16182892	1.0393448	1.0408067	-0.7149399	-0.23795582	-0.44167587	-0.11962693	-1.1674352	-0.4509727	-0.33841005	-0.042804264	-0.2875511	-0.54895043	0.35443157	-0.06919664	0.4168783	-0.46020877	8	3	15	8597.11174785	4754.69627507
51304	-0.24003834	-0.06840378	-0.2627132	-0.025554517	-0.13304362	-0.14871502	-0.236191	-0.24399534	-0.019502051	-0.25665823	-0.11202999	-0.3303358	-0.1950954	-0.056868758	-0.119556986	-0.18418218	-0.07589315	-0.38116238	-0.089839466	-0.21320143	-0.07589367	-0.122633316	-0.36789426	-0.14797598	-0.03613246	-0.06781509	-0.6444835	-0.16182892	-0.16494651	4.6361203	-0.9456176	0.23946066	-0.4041237	-0.11962693	-0.5711649	3.862908	-0.33827326	-0.042804264	1.3675106	3.8829415	-0.5285362	1.454125	-0.67297834	2.2850819	1	6	3	8596.30630631	7979.75675676
51305	5.8794622	-0.06840378	-0.2627132	-0.025554517	-0.13304362	2.2047672	-0.236191	0.2886326	-0.019502051	-0.25665823	-0.11202999	-0.3303358	-0.1950954	-0.056868758	-0.119556986	-0.18418218	-0.07589315	-0.34495965	-0.089839466	3.5951114	-0.07589367	-0.122633316	3.9812937	-0.14797598	-0.03613246	-0.06781509	0.48372018	-0.16182892	0.29916796	-0.37751374	-0.32127112	-0.23795582	0.047588315	-0.11962693	0.44800538	-0.4509727	-0.3124471	-0.042804264	-0.3317339	-0.5723342	-0.48002067	-0.30910403	-0.76536924	-0.8611382	7	7	6	8601.35763889	1728.95833333
51307	-0.24003834	-0.06840378	2.3348334	-0.025554517	-0.13304362	-0.14871502	-0.236191	-0.15790151	-0.019502051	-0.25665823	-0.11202999	-0.3303358	-0.1950954	-0.056868758	-0.119556986	-0.18418218	-0.07589315	-0.38116238	-0.089839466	-0.21320143	-0.07589367	-0.122633316	-0.36789426	-0.14797598	-0.03613246	-0.06781509	-0.6806456	-0.16182892	-0.16494651	0.75554305	-0.87924314	-0.23795582	-0.46629658	-0.11962693	-1.2345864	-0.39229968	-0.33841005	-0.042804264	-0.3115222	-0.5693907	-0.8068788	-0.11600167	-0.88648677	0.36624533	1	2	9	8599.25316456	3878.56329114
51308	-0.24003834	-0.06840378	-0.2627132	-0.025554517	-0.13304362	-0.14871502	-0.236191	-0.24399534	-0.019502051	-0.07435822	-0.11202999	-0.3303358	-0.1950954	-0.056868758	-0.119556986	0.037770655	-0.07589315	-0.38116238	-0.089839466	-0.21320143	-0.07589367	-0.122633316	-0.36789426	-0.14797598	-0.03613246	-0.06781509	-0.17528619	-0.16182892	0.80222523	0.4759374	-0.78449637	-0.23795582	-0.38085964	-0.11962693	-1.1334634	-0.44108614	-0.3382543	-0.042804264	-0.26300395	-0.49521062	-0.6331359	-0.35196543	-0.45714477	-0.16054961	8	0	15	8597.90512821	4854.91025641
51309	-0.24003834	-0.06840378	1.7103983	-0.025554517	-0.13304362	-0.14871502	-0.236191	-0.22687598	-0.019502051	-0.25665823	-0.11202999	-0.3303358	-0.1950954	-0.056868758	-0.119556986	-0.18418218	-0.07589315	-0.38116238	-0.089839466	-0.21320143	-0.07589367	-0.122633316	-0.36789426	-0.14797598	-0.03613246	-0.06781509	-0.52596176	-0.11355045	-0.16494651	0.60396963	-0.6788651	-0.23795582	-0.4300326	-0.11962693	-0.9711094	-0.37612975	-0.33841005	-0.042804264	-0.26935396	-0.53501934	-0.64635366	-0.2972917	-0.15940282	0.07900301	1	2	9	8605.81875	5289.6390625
51310	4.3484507	-0.06840378	-0.2627132	-0.025554517	-0.13304362	2.764122	0.65148073	-0.078706786	-0.019502051	-0.25665823	-0.11202999	-0.3303358	1.657035	-0.056868758	-0.015164147	-0.18418218	-0.07589315	-0.34561852	-0.089839466	0.85705227	-0.022167683	-0.122633316	3.8520768	-0.14797598	-0.03613246	-0.06781509	2.5590866	-0.16182892	-0.16494651	-0.37224254	3.2108803	-0.23316911	-0.22330648	-0.11962693	0.5433974	-0.4509727	-0.28061298	-0.042804264	-0.3317339	-0.5586448	-0.25830045	-0.065882035	-0.80699044	-0.8770736	7	1	14	8603.00628931	710.91823899
51311	-0.24003834	-0.06840378	0.16028275	-0.025554517	-0.13304362	-0.14871502	-0.236191	-0.11786972	-0.019502051	-0.25665823	-0.11202999	-0.3303358	-0.1950954	-0.056868758	-0.119556986	-0.18418218	-0.07589315	-0.3574423	-0.089839466	-0.21320143	-0.07589367	-0.122633316	-0.36789426	0.7856729	-0.03613246	-0.06781509	-0.62541676	-0.16182892	-0.16494651	-0.37751374	-0.87425405	0.77112013	-0.18879655	-0.11962693	-1.0320863	-0.31446233	-0.281003	-0.042804264	-0.3317339	-0.45619938	-0.4769882	-0.61770546	-0.7808101	-0.032421667	15	9	13	8601.97641509	2489.54245283
51312	-0.24003834	-0.06840378	-0.23153543	-0.025554517	-0.13304362	-0.14871502	0.2469719	-0.21900943	-0.019502051	-0.25665823	-0.11202999	-0.16135137	-0.1950954	-0.056868758	-0.119556986	0.23928273	0.07583206	-0.31317064	-0.089839466	-0.21320143	-0.07589367	-0.122633316	-0.2986058	1.1386681	-0.03613246	-0.06781509	0.5755805	-0.16182892	-0.16494651	-0.3541972	-0.17988561	-0.23795582	-0.44289997	-0.11962693	-1.0000812	-0.4244848	-0.33841005	-0.042804264	-0.32609025	-0.51770204	-0.61978346	-0.60681903	-0.1609263	-0.114222266	15	0	22	8595.66666667	2801.32318105
51313	-0.24003834	-0.06840378	0.49939853	-0.025554517	-0.13304362	-0.14871502	-0.13677394	-0.21771389	-0.019502051	-0.25665823	-0.11202999	0.69973856	-0.1950954	-0.056868758	-0.119556986	0.4569873	-0.07589315	-0.36319214	-0.089839466	-0.21320143	-0.07589367	-0.122633316	-0.36789426	-0.14797598	-0.03613246	-0.06781509	0.29431632	-0.16182892	-0.16494651	-0.35594383	-0.58379966	-0.23795582	-0.459405	-0.11962693	-0.9013285	-0.43876252	-0.33841005	-0.042804264	-0.31285092	-0.5401288	-0.72665757	-0.4032207	-0.42209384	-0.35819742	6	0	11	8603.07790368	2985.42776204
51314	-0.24003834	-0.06840378	-0.24158937	-0.025554517	-0.13304362	-0.14871502	0.02948765	-0.22035436	-0.019502051	-0.25665823	-0.11202999	-0.3303358	-0.1950954	-0.056868758	-0.119556986	-0.18418218	-0.07589315	-0.38116238	-0.089839466	-0.21320143	-0.07589367	-0.122633316	-0.36789426	-0.14797598	-0.03613246	-0.06781509	-0.6158811	-0.16182892	-0.16494651	4.0041265	-0.8554951	-0.23795582	-0.46461403	-0.11962693	-0.64281505	-0.44112977	-0.33841005	-0.042804264	-0.31665924	-0.5576243	-0.80964845	0.7536673	-0.734862	0.09109608	1	2	1	8601.15217391	3764.71086957
51315	-0.24003834	-0.06840378	-0.2627132	-0.025554517	-0.13304362	-0.14871502	-0.236191	-0.24399534	-0.019502051	-0.25665823	-0.11202999	-0.3303358	-0.1950954	-0.056868758	-0.119556986	-0.18418218	-0.07589315	-0.38116238	-0.089839466	-0.21320143	-0.07589367	-0.122633316	-0.36789426	-0.14797598	-0.03613246	-0.06781509	-0.7258589	-0.16182892	-0.16494651	-0.37751374	-0.91419005	-0.23795582	-0.21240586	-0.11962693	-0.9660585	1.1142241	-0.1457588	-0.042804264	-0.32642356	-0.23452719	-0.50874656	-0.55069476	-0.3649728	1.0282798	0	6	3	8599.85714286	6608.39455782
51316	0.9877149	-0.06840378	8.22038	-0.025554517	-0.13304362	0.9607785	-0.236191	-0.13784511	-0.019502051	-0.25665823	-0.11202999	-0.3303358	-0.1950954	-0.056868758	-0.119556986	-0.18418218	-0.07589315	-0.38116238	-0.089839466	-0.21320143	-0.0083981175	-0.122633316	0.21602826	-0.14797598	-0.03613246	-0.06781509	0.23123375	2.4007936	-0.16494651	-0.37751374	-0.1428715	-0.23795582	-0.41784576	-0.11962693	-0.6079046	-0.4509727	-0.33841005	-0.042804264	-0.3156857	-0.41702715	-0.26555032	-0.6131272	-0.79673344	-0.78458273	4	0	9	8604.23858921	850.82780083
51317	0.2241605	-0.06840378	-0.2627132	-0.025554517	-0.02654878	-0.14871502	-0.236191	0.8376761	-0.019502051	-0.25665823	-0.11202999	-0.3303358	0.014228203	-0.056868758	-0.119556986	-0.18418218	-0.07589315	-0.29292434	-0.089839466	0.6884282	-0.07589367	-0.122633316	1.2488627	-0.14797598	-0.03613246	-0.06781509	0.28573412	-0.16182892	-0.16494651	-0.37751374	0.021575185	-0.23795582	-0.2754024	-0.11962693	0.11247447	-0.45093054	-0.2424611	-0.042804264	-0.3317339	-0.5595163	-0.36385912	-0.08558986	-0.6415044	-0.8429256	9	2	6	8615.76020408	1519.45408163
51318	-0.24003834	-0.06840378	2.137562	-0.025554517	-0.13304362	0.6203003	-0.16987152	0.0010808585	-0.019502051	-0.15715544	-0.11202999	4.8771734	-0.09224417	-0.056868758	-0.119556986	-0.18418218	-0.07589315	0.79108626	-0.089839466	-0.21320143	-0.07589367	-0.122633316	-0.1473813	-0.14797598	-0.03613246	-0.06781509	0.84992737	0.59753054	-0.16494651	-0.35653782	0.13902462	-0.23795582	-0.4444185	-0.11962693	0.08172838	-0.39457193	-0.33470663	-0.042804264	-0.31905583	-0.51699626	-0.057274166	-0.59836596	0.013314621	-0.75137466	4	7	4	8596.98210291	2311.17897092
51319	-0.24003834	-0.06840378	-0.035208818	-0.025554517	-0.13304362	-0.14871502	-0.236191	-0.1838019	-0.019502051	-0.25665823	-0.11202999	-0.3303358	-0.1950954	-0.056868758	-0.119556986	-0.18418218	-0.07589315	-0.38116238	-0.089839466	-0.21320143	-0.07589367	-0.122633316	-0.36789426	-0.14797598	-0.03613246	-0.06781509	-0.2913979	-0.16182892	-0.16494651	3.7492142	-0.84257764	-0.23795582	-0.4348807	-0.11962693	-1.2393035	-0.40797183	-0.33841005	-0.042804264	-0.3278139	-0.53015786	-0.657325	0.04439945	-0.656319	0.0823341	1	2	1	8602.31333333	3279.46
51321	-0.24003834	-0.06840378	1.3585539	-0.025554517	-0.13304362	-0.14871502	-0.15559465	-0.24399534	-0.019502051	0.030388597	-0.11202999	-0.3303358	-0.1950954	-0.056868758	-0.119556986	-0.18418218	-0.07589315	-0.38116238	-0.089839466	-0.21320143	-0.07589367	-0.122633316	-0.36789426	0.08760934	-0.03613246	-0.06781509	-0.62188673	-0.09848084	-0.16494651	1.0974241	-0.90125155	-0.23795582	-0.4062451	-0.11920136	-1.0627364	-0.40627047	-0.33802718	-0.042804264	0.07863918	-0.37746534	-0.806624	-0.16922131	-0.67835516	-0.0603186	1	2	9	8601.71218487	3734.68067227
51322	-0.24003834	-0.06840378	-0.18087707	-0.025554517	-0.13304362	-0.14871502	-0.236191	-0.24399534	-0.019502051	-0.25665823	-0.11202999	-0.3303358	-0.1950954	-0.056868758	-0.119556986	-0.18418218	-0.07589315	-0.38116238	-0.089839466	-0.21320143	-0.07589367	-0.122633316	-0.36789426	-0.14797598	-0.03613246	-0.06781509	-0.5151566	-0.16182892	-0.16494651	2.4293823	-0.66141933	-0.23795582	-0.33046642	-0.11962693	-1.1293236	-0.43680868	-0.33841005	-0.042804264	-0.31741205	-0.49795625	-0.6323363	-0.11703657	-0.12509935	-0.12221905	1	2	1	8603.03968254	4970.76587302
51323	-0.24003834	-0.06840378	0.6334739	-0.025554517	-0.13304362	-0.14871502	-0.236191	-0.24399534	-0.019502051	-0.25665823	-0.11202999	-0.3303358	-0.1950954	-0.056868758	-0.119556986	-0.18418218	-0.07589315	-0.38116238	-0.089839466	-0.21320143	-0.07589367	-0.122633316	-0.36789426	-0.14797598	-0.03613246	-0.06781509	-0.60453385	-0.16182892	-0.16494651	-0.021045133	-0.8366402	-0.23795582	-0.46066627	-0.11962693	-1.2477301	-0.44103256	-0.32867298	-0.042804264	-0.3219067	-0.54980284	-0.7476548	-0.58407	-0.49413633	0.52489096	1	0	9	8608.09195402	6055.52490421
51325	-0.24003834	-0.06840378	0.9365293	-0.025554517	-0.13304362	-0.14871502	-0.236191	-0.13382167	-0.019502051	-0.0013910877	-0.11202999	-0.09420627	-0.1950954	-0.056868758	-0.119556986	-0.18418218	-0.07589315	-0.3368072	-0.089839466	-0.21320143	-0.07589367	-0.122633316	-0.36789426	-0.14797598	-0.03613246	-0.06781509	-0.5188443	-0.16182892	-0.16494651	-0.3700071	-0.851213	-0.23655513	-0.34881392	-0.066743836	-0.21454193	-0.4509727	-0.33841005	-0.042804264	-0.33039334	-0.5538734	0.14738591	-0.5339245	1.8607605	-0.8057531	4	3	5	8604.03856749	7221.77410468
51326	3.4665434	-0.06840378	-0.2627132	-0.025554517	-0.13304362	-0.14871502	2.7065892	-0.1281156	-0.019502051	-0.25665823	-0.11202999	-0.3303358	-0.1950954	-0.056868758	0.6720662	-0.18418218	-0.07589315	0.07513818	-0.089839466	-0.21320143	0.21328728	-0.122633316	3.3110406	-0.14797598	-0.03613246	-0.06781509	0.97809863	-0.16182892	-0.16494651	-0.37751374	2.6721435	-0.23795582	0.16439345	-0.11962693	1.1456383	-0.4509727	-0.33153856	-0.042804264	-0.3317339	-0.5558048	-0.20838104	-0.5264843	-0.85045743	-0.87667304	7	1	14	8600.87466667	622.232
51327	0.49049282	-0.06840378	-0.0036444173	-0.025554517	-0.13304362	-0.14871502	-0.236191	0.06741106	-0.019502051	-0.25665823	-0.11202999	-0.3303358	-0.1950954	-0.056868758	-0.119556986	-0.18418218	-0.07589315	-0.09459642	1.2627391	0.49448258	-0.07589367	-0.122633316	1.3736346	1.6740564	-0.03613246	-0.06781509	1.0490286	-0.16182892	3.4977243	-0.37751374	-0.46105552	-0.23795582	-0.28164986	-0.119397774	0.12088268	-0.4509727	-0.335698	-0.042804264	-0.32569012	-0.549816	-0.43044427	-0.586423	-0.68173236	-0.8534569	15	7	22	8600.95604396	1612.71703297
51328	2.7558632	-0.06840378	-0.2627132	-0.025554517	-0.13304362	0.49083477	-0.236191	0.2422797	-0.019502051	-0.25665823	-0.11202999	-0.3303358	0.038186956	-0.056868758	-0.119556986	-0.18418218	-0.07589315	-0.38116238	-0.089839466	0.40712902	-0.07589367	-0.122633316	0.84525937	-0.14797598	-0.03613246	-0.06781509	0.04400367	-0.16182892	-0.16494651	-0.37751374	-0.42985505	-0.23617055	-0.43756694	-0.11962693	-0.32741043	-0.4509727	-0.33744308	-0.042804264	-0.3317339	-0.5738312	-0.5097209	-0.6134103	-0.73351496	-0.8776732	7	1	6	8604.99101124	1702.81573034
51329	0.7526814	-0.06840378	0.24740689	-0.025554517	-0.13304362	-0.097775236	-0.236191	-0.09989418	-0.019502051	-0.25665823	-0.11202999	-0.3303358	-0.1950954	-0.056868758	-0.119556986	-0.18418218	-0.07589315	-0.38116238	-0.089839466	-0.08055257	-0.07589367	-0.122633316	0.77884746	-0.14797598	-0.03613246	-0.06781509	-0.03168261	-0.16182892	-0.16494651	-0.37751374	-0.221547	-0.23795582	-0.22273281	-0.11962693	0.30281815	-0.4509727	-0.32671785	-0.042804264	-0.3317339	-0.5724519	-0.43916678	-0.5744534	-0.5981463	-0.8733267	9	7	6	8609.8424015	1750.8011257
51330	-0.24003834	-0.06840378	2.7005515	-0.025554517	-0.13304362	-0.14871502	-0.236191	-0.22609435	-0.019502051	-0.25665823	-0.11202999	-0.06672856	-0.1950954	0.19213429	-0.119556986	-0.18418218	-0.07589315	-0.056911178	-0.089839466	-0.21320143	-0.07589367	-0.122633316	-0.2604309	0.025187328	-0.03613246	-0.06781509	-0.47412464	1.4564784	-0.16494651	-0.37751374	-0.6849464	-0.23795582	-0.4358374	-0.119273864	0.10507555	-0.44258797	-0.33831632	-0.042804264	-0.31837937	-0.5307931	0.7814034	-0.019469015	0.022477267	-0.7619686	4	13	9	8603.60246914	2288.47777778
51332	-0.24003834	-0.06840378	0.38663206	-0.025554517	-0.13304362	-0.14871502	-0.236191	-0.22728136	-0.019502051	-0.25665823	-0.11202999	-0.3303358	-0.1950954	-0.056868758	-0.119556986	0.4025695	-0.07589315	-0.37359342	-0.089839466	-0.21320143	-0.07589367	-0.122633316	-0.36789426	-0.14797598	-0.03613246	-0.06781509	0.2689045	-0.16182892	-0.16494651	-0.36912414	-0.36721203	-0.23795582	-0.43457615	-0.11962693	-0.630589	-0.3823523	-0.33841005	-0.042804264	-0.3295796	-0.5519257	-0.67551786	-0.61053574	0.1539228	-0.456986	6	3	11	8601.45	3034.35625
51333	-0.24003834	-0.06840378	2.596785	-0.025554517	-0.13304362	-0.14871502	-0.054543886	-0.19821621	-0.019502051	-0.25665823	-0.11202999	-0.3303358	-0.1950954	-0.056868758	-0.119556986	-0.18418218	-0.07589315	-0.38116238	-0.089839466	-0.21320143	-0.07589367	-0.122633316	-0.36789426	-0.14797598	-0.03613246	-0.06781509	-0.5159541	-0.16182892	-0.16494651	-0.37751374	-0.8838695	-0.23795582	-0.25013906	-0.11962693	-1.2330071	-0.39767772	-0.33841005	-0.042804264	-0.18241516	-0.51772434	-0.66362536	-0.61607474	-0.6644828	0.35842666	4	0	9	8602.68617021	3241.25
51334	-0.24003834	-0.06840378	-0.2627132	-0.025554517	-0.13304362	-0.14871502	-0.051384807	-0.24399534	-0.019502051	-0.25665823	-0.11202999	-0.3303358	-0.1950954	-0.056868758	-0.119556986	-0.18418218	-0.07589315	-0.38116238	-0.089839466	-0.21320143	-0.07589367	-0.122633316	-0.36789426	-0.14797598	-0.03613246	-0.06781509	-0.7258589	-0.16182892	-0.16494651	0.03895298	-0.9454366	2.3319976	-0.31392974	-0.07351746	0.03156017	6.2948627	1.5961331	-0.042804264	5.3683157	1.5430764	-0.5782686	-0.35126927	-0.30283096	3.5350523	17	9	13	8604.89130435	8873.40217391
51335	-0.24003834	-0.06840378	-0.2627132	-0.025554517	1.4569478	-0.14871502	-0.236191	-0.24399534	-0.019502051	-0.25665823	-0.11202999	-0.3303358	-0.1950954	-0.056868758	-0.119556986	-0.18418218	-0.07589315	-0.38116238	-0.089839466	-0.21320143	-0.07589367	-0.122633316	-0.36789426	-0.14797598	-0.03613246	-0.06781509	-0.7258589	-0.16182892	-0.16494651	-0.37751374	-0.9302416	-0.23179278	0.16280484	-0.11962693	-1.026851	-0.4509727	-0.32935894	-0.042804264	-0.3317339	-0.5475747	-0.62337506	-0.021742878	-0.92138714	-0.8254782	10	2	12	8599.37878788	1330.53030303
51336	0.48102435	-0.06840378	-0.2627132	-0.025554517	-0.13304362	0.6433944	-0.236191	0.2791979	-0.019502051	-0.25665823	-0.11202999	-0.3303358	0.017123992	-0.056868758	-0.119556986	-0.18418218	-0.07589315	-0.38116238	-0.089839466	0.5372418	-0.07589367	0.5939371	2.5329294	-0.009448358	-0.03613246	-0.06781509	0.9284868	-0.16182892	-0.16494651	-0.37751374	0.4301043	-0.1303193	-0.29799318	-0.11928599	0.091647334	-0.4509727	-0.22735329	-0.042804264	-0.32648364	-0.4949097	-0.33242553	-0.2888668	-0.6879158	-0.8244951	9	1	6	8607.90844063	1360.28898426
51337	-0.24003834	10.755116	-0.2627132	-0.025554517	0.021700058	-0.14871502	6.014916	0.040069178	-0.019502051	-0.25665823	-0.06676655	-0.19683437	-0.1950954	-0.056868758	-0.119556986	-0.18418218	3.8108585	-0.17324665	-0.089839466	-0.21320143	-0.07589367	22.769974	-0.040488202	-0.14797598	-0.03613246	-0.06781509	-0.5380614	-0.16182892	-0.16494651	-0.29199705	-0.904585	9.49463	0.43661857	-0.005763596	-0.063243926	-0.15911113	4.700468	-0.042804264	-0.32507768	-0.33037028	-0.7174992	-0.4837945	0.18166015	-0.8694202	12	9	21	8604.47811448	2006.96296296
51338	-0.24003834	-0.06840378	1.9050862	-0.025554517	-0.13304362	-0.14871502	-0.071826816	-0.24399534	-0.019502051	-0.25665823	-0.11202999	-0.3303358	-0.1950954	-0.056868758	-0.119556986	0.3908005	-0.07589315	-0.33418807	-0.089839466	-0.21320143	-0.07589367	-0.122633316	-0.36789426	-0.14797598	-0.03613246	-0.06781509	-0.21869035	0.11429972	-0.16494651	0.611933	-0.90902513	-0.23795582	-0.46266654	-0.11962693	-1.2447038	-0.4167201	-0.3236403	-0.042804264	-0.30958793	-0.490336	-0.728364	-0.28774184	-0.7511492	-0.23961538	6	0	9	8603.14563107	2860.62135922
51339	-0.24003834	-0.06840378	-0.2331087	-0.025554517	-0.13304362	-0.14871502	0.4390858	-0.18283322	-0.019502051	-0.25665823	-0.11202999	-0.3303358	-0.1950954	-0.056868758	-0.119556986	-0.18418218	-0.07589315	-0.38116238	-0.089839466	-0.21320143	-0.07589367	-0.122633316	-0.36789426	-0.14797598	-0.03613246	-0.06781509	-0.6532814	-0.16182892	-0.16494651	1.3358672	-0.7203649	-0.23795582	-0.458042	-0.11962693	-0.9587345	-0.42349097	-0.33841005	-0.042804264	-0.31285167	-0.49587062	-0.61805135	0.010648612	-0.52700883	0.07074002	1	2	1	8603.66307278	4505.26415094
51340	-0.24003834	-0.06840378	2.9915738	-0.025554517	-0.13304362	-0.14871502	-0.236191	-0.24399534	-0.019502051	-0.25665823	-0.11202999	-0.3303358	-0.1950954	-0.056868758	-0.119556986	-0.18418218	-0.07589315	-0.3551687	-0.089839466	-0.21320143	-0.07589367	-0.122633316	-0.36789426	-0.14797598	-0.03613246	-0.06781509	-0.41163012	-0.16182892	-0.16494651	0.17369565	-0.8769751	-0.23795582	-0.31260398	-0.11962693	-1.0839782	-0.4509727	-0.33841005	-0.042804264	-0.3259462	-0.57082546	-0.7878405	0.11095472	-0.7524871	-0.32998013	4	2	9	8600.04850746	6025.61940299
51341	-0.24003834	-0.06840378	-0.2627132	-0.025554517	-0.13304362	-0.14871502	-0.236191	-0.24399534	-0.019502051	-0.25665823	-0.11202999	-0.3303358	-0.1950954	-0.056868758	-0.119556986	-0.18418218	-0.07589315	-0.38116238	-0.089839466	-0.21320143	-0.07589367	-0.122633316	-0.36789426	-0.14797598	-0.03613246	-0.06781509	-0.7258589	-0.16182892	-0.16494651	0.7997624	-0.9337321	-0.23795582	1.0483989	-0.11620986	-1.018159	0.80346406	-0.33841005	-0.042804264	-0.25681758	-0.17644045	-0.732687	0.1899558	-0.7117305	0.99767566	1	10	12	8603.88602941	6492.01838235
51342	-0.24003834	-0.06840378	-0.2627132	-0.025554517	-0.13304362	-0.14871502	-0.236191	-0.24399534	-0.019502051	-0.25665823	-0.11202999	-0.3303358	-0.1950954	-0.056868758	-0.119556986	-0.18418218	-0.07589315	-0.38116238	-0.089839466	-0.21320143	-0.07589367	-0.122633316	-0.36789426	-0.14797598	-0.03613246	-0.06781509	-0.6693332	-0.16182892	-0.16494651	1.9026265	-0.86360675	-0.23795582	-0.40220284	-0.1167307	-0.8217724	-0.15873092	-0.33841005	-0.042804264	-0.32138476	-0.47185147	-0.57431495	1.7756301	-0.26661852	1.3526561	1	2	1	8601.45833333	6641.93055556
51343	-0.24003834	-0.06840378	-0.2627132	-0.025554517	-0.13304362	-0.14871502	-0.236191	-0.24399534	-0.019502051	-0.09884062	-0.11202999	-0.3303358	-0.1950954	-0.056868758	-0.119556986	-0.18418218	-0.07589315	-0.38116238	-0.089839466	-0.21320143	-0.07589367	-0.122633316	-0.36789426	-0.14797598	-0.03613246	-0.06781509	-0.7180087	-0.16182892	-0.16494651	-0.37751374	-0.62661767	-0.19676097	-0.37553304	-0.026706988	-0.48478344	-0.4483984	-0.33798647	-0.042804264	-0.3317339	-0.5713144	-0.12202945	-0.31288168	1.0673329	-0.77029645	0	3	5	8606.25918367	7394.30204082
51344	0.12206004	-0.06840378	-0.2627132	-0.025554517	-0.13304362	-0.14871502	-0.236191	-0.13938612	-0.019502051	-0.25665823	-0.11202999	-0.3303358	0.11003167	-0.056868758	-0.119556986	0.6647402	-0.07589315	-0.3630331	-0.089839466	-0.016369525	-0.07589367	-0.122633316	0.24363573	1.1007303	-0.03613246	-0.06781509	0.6057616	-0.16182892	-0.16494651	-0.37751374	0.8057475	1.8401499	0.0473014	-0.11962693	-0.0052360306	-0.4509727	2.1037529	-0.042804264	-0.31609297	-0.56607705	-0.4559938	-0.58817166	-0.1474255	-0.86757314	15	9	13	8600.89755352	1859.05657492
51345	-0.24003834	-0.06840378	-0.18191297	-0.025554517	-0.13304362	-0.14871502	-0.022506554	-0.23267254	-0.019502051	-0.25665823	-0.11202999	-0.3303358	-0.1950954	-0.056868758	-0.119556986	5.929501	-0.07589315	-0.38116238	-0.089839466	-0.21320143	-0.07589367	-0.122633316	0.0549711	-0.14797598	-0.03613246	-0.06781509	0.42193672	-0.16182892	-0.16494651	-0.36002985	0.3436262	-0.23795582	-0.38146493	-0.11962693	-0.7425425	-0.42488417	-0.33830327	-0.042804264	-0.3315414	-0.5547858	-0.6114524	-0.5993547	0.2311313	-0.3353442	6	3	11	8603.83755274	2820.91772152
51346	-0.24003834	-0.06840378	-0.2627132	-0.025554517	-0.13304362	-0.14871502	-0.236191	-0.24399534	-0.019502051	-0.25665823	-0.11202999	-0.3303358	-0.1950954	-0.056868758	-0.119556986	-0.18418218	-0.07589315	-0.38116238	-0.089839466	-0.21320143	-0.07589367	-0.122633316	-0.36789426	-0.14797598	-0.03613246	-0.06781509	-0.7258589	-0.16182892	-0.16494651	-0.37751374	-0.9469834	-0.23795582	-0.432208	-0.11962693	-1.007075	-0.4509727	7.5423417	-0.042804264	-0.3317339	-0.57410574	-0.81356364	-0.51709026	-0.87940174	-0.87791497	0	5	10	8601.75	8364.04032258
51347	2.6539648	-0.06840378	-0.2627132	-0.025554517	-0.13304362	0.7549494	-0.236191	-0.18674482	-0.019502051	-0.25665823	-0.11202999	-0.3303358	0.48632428	-0.056868758	-0.119556986	-0.18418218	-0.07589315	-0.38116238	-0.089839466	-0.21320143	-0.07589367	-0.122633316	1.3490704	-0.14797598	-0.03613246	-0.06781509	1.3993232	-0.16182892	-0.16494651	-0.37751374	0.32028815	-0.23795582	-0.36705363	-0.11962693	0.8024542	-0.4509727	-0.33841005	-0.042804264	-0.3317339	-0.33870283	-0.47568262	-0.601725	-0.9276908	-0.8402809	7	7	6	8607.07511737	752.35211268
51348	-0.02147041	-0.06840378	-0.2627132	-0.025554517	-0.13304362	-0.14871502	-0.236191	-0.17314032	-0.019502051	-0.25665823	-0.11202999	-0.3303358	-0.1950954	-0.056868758	-0.119556986	0.21237333	-0.07589315	-0.38116238	-0.089839466	0.42086288	-0.07589367	-0.122633316	0.36716238	0.44677976	-0.03613246	-0.06781509	0.66337925	-0.16182892	-0.16494651	-0.37751374	0.33135903	-0.23601596	-0.34294504	-0.11374075	-0.17388646	-0.4505745	-0.33812544	-0.042804264	-0.3317339	-0.5279098	-0.49205783	-0.58650297	-0.40041786	-0.83490044	9	1	6	8606.20883534	1815.96385542
51349	-0.24003834	-0.06840378	1.0283085	-0.025554517	-0.13304362	-0.14871502	0.92830116	-0.22660716	-0.019502051	-0.25665823	-0.11202999	-0.3303358	-0.1950954	-0.056868758	-0.119556986	-0.18418218	-0.07589315	-0.38116238	-0.089839466	-0.21320143	3.3883865	-0.122633316	-0.36789426	-0.14797598	-0.03613246	-0.06781509	-0.67468756	0.40656635	-0.16494651	-0.28623602	-0.9362128	0.42797756	-0.4580981	-0.11962693	-0.90791214	-0.07271681	0.22104943	-0.042804264	-0.26046222	-0.049413435	-0.4109031	-0.6192914	-0.8504309	-0.07877498	18	9	18	8604.95637584	2469.66778523
51350	-0.24003834	-0.06840378	2.6302035	-0.025554517	-0.13304362	-0.14871502	-0.05210715	-0.21607234	-0.019502051	-0.25665823	-0.11202999	-0.3303358	-0.1950954	-0.056868758	-0.119556986	-0.18418218	-0.07589315	-0.38116238	-0.089839466	-0.21320143	-0.07589367	-0.122633316	-0.36789426	-0.14797598	-0.03613246	-0.06781509	-0.5538734	0.06380162	-0.16494651	0.6158536	-0.93191826	-0.23795582	-0.46348667	-0.11962693	-1.0308946	-0.4253376	-0.33841005	-0.042804264	-0.3061109	-0.5516451	-0.76844376	-0.4267583	-0.8221392	-0.22348288	1	0	9	8603.53963415	3373.88719512
51355	-0.24003834	-0.06840378	-0.2627132	-0.025554517	-0.13304362	-0.14871502	-0.236191	-0.24399534	-0.019502051	-0.25665823	-0.11202999	-0.3303358	-0.1950954	-0.056868758	-0.119556986	-0.18418218	-0.07589315	-0.38116238	-0.089839466	-0.21320143	-0.07589367	-0.122633316	-0.36789426	-0.14797598	-0.03613246	-0.06781509	-0.7258589	-0.16182892	-0.16494651	-0.37751374	-0.91647935	-0.23795582	-0.4037751	-0.11777591	-1.0335528	-0.4509727	8.15473	-0.042804264	-0.3317339	-0.57410574	-0.8199453	-0.34454465	-0.3472127	-0.8769188	0	5	10	8595.86407767	8353.97087379
51356	-0.24003834	-0.06840378	-0.0192922	-0.025554517	-0.023449384	1.0111656	0.4632901	0.12643996	-0.019502051	0.5724397	-0.006006167	-0.20832013	-0.1950954	-0.056868758	0.5508455	-0.18418218	2.6573389	-0.17227088	-0.089839466	-0.21320143	-0.07589367	-0.122633316	-0.36789426	0.5688075	-0.03613246	-0.06781509	-0.5705811	-0.16182892	-0.074433066	0.21119381	-0.9311437	6.9752173	-0.13513549	-0.07042789	0.27172884	0.0565146	0.18763448	-0.042804264	0.9304965	-0.5220377	-0.7696191	2.167651	-0.16705254	-0.45466805	16	9	13	8605.04807692	8485.85769231
51357	0.048199512	-0.06840378	-0.2627132	-0.025554517	-0.13304362	-0.14871502	1.7226214	-0.2174515	-0.019502051	-0.25665823	-0.11202999	-0.3303358	-0.07953839	-0.056868758	-0.119556986	-0.18418218	-0.07589315	-0.38116238	-0.089839466	-0.21320143	-0.07589367	-0.122633316	1.1844171	-0.14797598	-0.03613246	-0.06781509	0.35198689	-0.16182892	-0.16494651	-0.35146934	0.7215202	-0.23795582	-0.15237866	-0.11962693	1.1154852	-0.4509727	-0.3358727	-0.042804264	-0.3317339	-0.5243677	-0.14804408	-0.55655843	-0.82663554	-0.8776808	24	1	6	8605.30843373	583.65783133
51358	-0.24003834	-0.06840378	-0.2627132	-0.025554517	-0.13304362	-0.14871502	-0.236191	-0.16561434	-0.019502051	-0.25665823	-0.11202999	-0.3303358	-0.1950954	-0.056868758	-0.119556986	-0.18418218	-0.07589315	-0.38116238	-0.089839466	-0.21320143	-0.07589367	-0.122633316	-0.03525158	-0.14797598	-0.03613246	-0.06781509	-0.6012823	-0.16182892	-0.16494651	-0.37751374	-0.12403887	-0.23795582	-0.3719921	-0.11962693	-0.71387315	-0.4509727	-0.33841005	-0.042804264	-0.3317339	-0.5428709	-0.3493668	-0.61835974	-0.9175413	-0.8442016	3	0	7	8607.56989247	881.1218638
51359	2.9437284	0.88125277	-0.2627132	-0.025554517	-0.13304362	-0.14871502	0.7613501	1.1267656	-0.019502051	1.2203014	-0.11202999	0.021046683	2.124319	-0.056868758	-0.119556986	-0.18418218	-0.07589315	-0.35257763	5.311602	1.1489315	-0.07589367	-0.122633316	3.1874495	0.5517041	-0.03613246	-0.06781509	0.852416	-0.16182892	0.7475737	-0.37751374	0.4734515	-0.23795582	-0.36030576	-0.11962693	0.64241576	-0.44965518	-0.29414585	-0.042804264	-0.3317339	-0.50410026	-0.23184055	-0.5591688	-0.6493063	-0.79882807	8	1	6	8605.84149856	1168.36311239
51360	-0.24003834	-0.06840378	-0.035179462	-0.025554517	-0.13304362	-0.14871502	-0.236191	-0.24399534	-0.019502051	-0.25665823	-0.11202999	0.34921727	-0.1950954	-0.056868758	-0.119556986	2.5681694	-0.07589315	-0.06466453	-0.089839466	-0.21320143	-0.07589367	-0.122633316	-0.32683158	-0.14797598	-0.03613246	-0.06781509	0.098319136	-0.16182892	-0.16494651	-0.3485512	-0.34578586	-0.23795582	-0.4598063	-0.116431594	-0.5703178	-0.45003414	-0.33565253	-0.042804264	-0.3317339	-0.56604296	-0.43056664	-0.5966887	0.3581555	-0.5010345	6	3	11	8605.86871508	2877.25698324
51361	-0.24003834	-0.06840378	-0.2627132	-0.025554517	-0.13304362	-0.14871502	-0.17265384	-0.24399534	-0.019502051	-0.25665823	-0.11202999	-0.3303358	-0.1950954	-0.056868758	-0.119556986	-0.18418218	-0.07589315	-0.38116238	-0.089839466	-0.21320143	-0.07589367	-0.122633316	-0.36789426	-0.14797598	-0.03613246	-0.06781509	-0.6558314	-0.16182892	-0.16494651	3.5011575	-0.9163174	-0.23795582	-0.4656243	-0.11962693	-0.9295317	-0.43392342	-0.33841005	-0.042804264	-0.31189692	-0.52487016	-0.7817781	0.50095576	-0.78247464	-0.09807393	1	2	1	8605.91774892	4524.77056277
51362	-0.24003834	-0.06840378	-0.2627132	-0.025554517	-0.13304362	-0.14871502	0.37658218	-0.24399534	-0.019502051	-0.25665823	-0.11202999	-0.3303358	-0.1950954	-0.056868758	-0.119556986	-0.18418218	-0.07589315	-0.38116238	-0.089839466	-0.21320143	-0.07589367	-0.122633316	-0.36789426	-0.14797598	-0.03613246	-0.06781509	-0.7258589	-0.16182892	-0.16494651	2.4466424	-0.9337615	-0.23795582	-0.46699783	-0.11962693	-1.241671	-0.44554153	-0.29295358	-0.042804264	-0.3317339	-0.57410574	-0.80153185	0.13657881	-0.8891767	-0.49307755	1	2	1	8608.21678322	5565.59440559
51364	-0.24003834	-0.06840378	-0.17297438	-0.025554517	1.2532715	-0.14871502	0.33160102	1.0809088	-0.019502051	0.17356679	-0.11202999	-0.3303358	-0.1950954	-0.056868758	-0.119556986	-0.18418218	9.375999	-0.3227254	-0.089839466	-0.21320143	-0.07589367	-0.122633316	-0.36789426	-0.14797598	-0.03613246	-0.06781509	-0.61247146	-0.16182892	-0.16494651	-0.33595452	-0.83414936	3.122974	0.121964544	-0.11962693	-0.5718026	0.37388745	3.6225352	-0.035377584	0.5909644	-0.08941265	-0.7201189	-0.29073003	-0.3065435	-0.6620778	16	9	13	8610.3826087	8080.41449275
51365	0.4902476	-0.06840378	2.9551258	-0.025554517	-0.13304362	-0.14871502	1.0958879	0.13338782	-0.019502051	-0.25665823	-0.11202999	3.4608507	0.0950974	-0.056868758	-0.119556986	-0.18418218	-0.07589315	-0.35116807	-0.089839466	-0.19131409	-0.07589367	-0.122633316	0.4308281	0.16739552	-0.03613246	-0.06781509	0.497041	1.1838126	-0.16494651	-0.33792818	0.64336216	-0.23668662	-0.2590796	-0.119340666	0.64360005	-0.45080727	-0.33820486	-0.042804264	-0.3317339	-0.57169235	-0.17967276	-0.50022125	-0.6628959	-0.81537443	4	1	4	8607.22672673	1468.24474474
51368	-0.24003834	-0.06840378	0.68958294	-0.025554517	0.077076584	-0.14871502	-0.105803214	-0.19874313	-0.019502051	-0.25665823	-0.11202999	-0.3303358	-0.1950954	-0.056868758	-0.119556986	-0.18418218	-0.07589315	-0.38116238	-0.089839466	-0.21320143	-0.07589367	-0.122633316	-0.36789426	-0.14797598	-0.03613246	-0.06781509	-0.4855045	-0.16182892	-0.16494651	-0.3560027	-0.8819217	-0.23795582	-0.29830033	-0.11921885	-1.1595912	-0.42786458	-0.26335648	-0.042479277	-0.3282273	-0.49268216	-0.7282133	-0.32957384	-0.72988856	-0.004602525	4	2	9	8609.92123288	2753.0119863
51370	-0.24003834	-0.06840378	-0.2627132	-0.025554517	0.8950735	-0.14871502	-0.236191	-0.24399534	-0.019502051	-0.25665823	-0.11202999	-0.3303358	-0.1950954	-0.056868758	-0.119556986	-0.18418218	-0.07589315	-0.38116238	-0.089839466	-0.21320143	-0.07589367	-0.122633316	-0.36789426	-0.14797598	-0.03613246	-0.06781509	-0.7258589	-0.16182892	-0.16494651	-0.37751374	-0.8961531	-0.23795582	2.2494833	-0.11962693	-1.1709708	0.50035834	-0.33841005	-0.042804264	0.9864219	0.11119585	-0.78376216	-0.5812179	-0.5558102	1.078314	10	10	12	8607.11111111	5748.15555556
51371	2.0656521	-0.06840378	-0.2627132	-0.025554517	-0.13304362	0.33096468	1.0665151	-0.20096321	-0.019502051	-0.25665823	-0.11202999	-0.3303358	3.0976315	-0.056868758	0.4179996	-0.18418218	-0.07589315	-0.2869303	-0.089839466	-0.21320143	-0.07589367	-0.122633316	1.1981653	-0.14797598	-0.03613246	-0.06781509	0.55220413	-0.16182892	-0.16494651	-0.37751374	3.7007897	-0.23795582	0.043248795	-0.11962693	-0.20827653	-0.4509727	-0.33841005	-0.042804264	-0.3317339	-0.49689186	-0.1848169	-0.56470096	-0.87879604	-0.8778344	7	1	14	8609.75177305	634.95744681
51372	2.1428094	0.87329435	0.5939648	-0.025554517	-0.13304362	0.058023073	0.5589673	0.012506699	-0.019502051	-0.20268746	-0.11202999	-0.1545702	-0.1950954	-0.056868758	-0.119556986	-0.18418218	-0.036055602	-0.3418682	-0.089839466	0.93333644	-0.07589367	-0.122633316	3.3435388	-0.14797598	-0.03613246	-0.06781509	0.03240178	-0.16182892	-0.16494651	-0.37751374	-0.19309595	-0.23795582	-0.3993241	-0.11962693	0.7066427	-0.3757056	-0.33762112	-0.042804264	-0.32541415	-0.51814014	-0.33749864	-0.5900635	-0.61083436	-0.605401	7	7	6	8605.52813853	1186.35497835
51373	-0.24003834	-0.06840378	-0.2627132	-0.025554517	-0.13304362	-0.14871502	-0.236191	-0.21069062	-0.019502051	-0.25665823	-0.11202999	-0.3303358	-0.1950954	-0.056868758	-0.119556986	-0.18418218	-0.07589315	-0.38116238	-0.089839466	-0.21320143	-0.07589367	-0.122633316	-0.23335524	-0.14797598	-0.03613246	-0.06781509	-0.5740452	-0.16182892	-0.16494651	2.2664251	-0.6609136	-0.23795582	0.26297987	-0.11962693	-0.5657842	-0.4509727	-0.33841005	-0.042804264	-0.3317339	-0.54209745	-0.38463423	0.6100098	-0.7833432	-0.77851903	1	2	1	8614.89130435	1330.80434783
51374	-0.20980655	-0.06840378	5.4755626	-0.025554517	0.07778131	-0.14871502	-0.236191	-0.20500164	-0.019502051	0.010580066	-0.11202999	-0.3303358	-0.1950954	-0.056868758	-0.119556986	-0.18418218	-0.07589315	-0.38116238	-0.089839466	-0.21320143	-0.07589367	-0.122633316	-0.27171457	-0.14797598	-0.03613246	-0.06781509	-0.2559065	6.75068	-0.16494651	-0.37751374	-0.3617843	-0.23795582	-0.373012	-0.11962693	0.42560625	-0.4509727	-0.33769596	-0.042804264	-0.3317339	-0.5393084	-0.32188836	-0.52788466	-0.14081979	-0.8376224	4	7	9	8609.8338558	1447.38557994
51375	0.048632372	-0.06840378	-0.2627132	-0.025554517	-0.13304362	0.050607093	-0.236191	-0.061718326	-0.019502051	-0.25665823	-0.11202999	-0.3303358	0.14734372	-0.056868758	-0.119556986	0.35667777	0.025225827	-0.21362595	-0.089839466	0.48108926	-0.07589367	-0.122633316	1.0996873	0.24757473	-0.03613246	-0.06781509	0.9664468	-0.16182892	-0.16494651	-0.37751374	0.85208124	-0.21218021	-0.36951834	-0.11962693	-0.006609634	-0.43238756	-0.2745473	-0.042804264	-0.3276787	-0.56248355	-0.4308341	-0.57973194	-0.39778313	-0.64460325	9	1	6	8610.45555556	1879.67777778
51376	-0.24003834	-0.06840378	0.031024395	-0.025554517	-0.13304362	-0.14871502	-0.236191	-0.18568301	-0.019502051	-0.25665823	-0.11202999	-0.3303358	-0.1950954	-0.056868758	-0.119556986	-0.18418218	-0.07589315	-0.38116238	-0.089839466	-0.21320143	-0.07589367	-0.122633316	-0.36789426	-0.14797598	-0.03613246	-0.06781509	-0.22392246	-0.16182892	-0.16494651	0.38946763	-0.59405816	0.0969696	-0.45779318	-0.11962693	-0.66052973	-0.29563734	-0.33829722	-0.042804264	-0.28737238	-0.50137365	-0.5016402	-0.6151057	-0.18892546	-0.4064624	1	0	1	8610.54458599	2549.25796178
51377	-0.24003834	-0.06840378	-0.19810574	-0.025554517	-0.13304362	-0.14871502	-0.236191	-0.24399534	-0.019502051	-0.14012878	-0.11202999	-0.3303358	-0.1950954	-0.056868758	-0.119556986	1.1800358	-0.07589315	-0.38116238	0.1090134	-0.21320143	-0.07589367	0.2777657	-0.36789426	-0.14797598	-0.03613246	-0.06781509	-0.082848944	-0.16182892	3.9706762	1.0672307	-0.752891	-0.23795582	-0.44163767	-0.11962693	-1.185466	-0.44939673	-0.33841005	-0.042804264	-0.2977155	-0.53995115	-0.57148737	-0.15142427	-0.5473473	-0.5789119	8	2	15	8604.71388889	4654.55277778
51380	1.9223288	0.46858352	-0.2627132	-0.025554517	-0.13304362	-0.14871502	-0.236191	0.48104376	-0.019502051	-0.25665823	-0.11202999	-0.3303358	0.14659928	-0.056868758	-0.119556986	-0.18418218	-0.07589315	-0.29577518	-0.089839466	1.7505822	-0.07589367	-0.122633316	3.4866416	-0.14797598	-0.03613246	-0.06781509	0.53213197	-0.16182892	-0.16494651	-0.37751374	-0.06093249	-0.23776515	-0.17119512	-0.11962693	0.596585	-0.4390933	-0.3118234	-0.042804264	-0.3317339	-0.54339254	-0.36495134	-0.5586117	-0.58789873	-0.8151018	14	7	6	8608.41	1404.735
51381	0.19211864	0.7256115	-0.2627132	-0.025554517	-0.13304362	0.544115	-0.08227464	0.9385947	-0.019502051	-0.25665823	-0.11202999	-0.3303358	0.0696563	-0.056868758	-0.119556986	-0.18418218	-0.07589315	-0.32192466	-0.089839466	0.5049593	-0.07589367	-0.122633316	2.5034072	2.4387848	-0.03613246	-0.06781509	1.8103687	-0.16182892	0.21408345	-0.37751374	0.019762967	-0.23795582	-0.013265268	-0.11962693	0.364231	-0.4509727	-0.27739024	-0.042804264	-0.32027623	-0.56703997	-0.24714737	-0.5888095	-0.560134	-0.87437695	14	1	6	8608.18047337	1565.95266272
51382	-0.24003834	-0.06840378	1.2423927	-0.025554517	-0.13304362	-0.14871502	-0.236191	-0.07907069	-0.019502051	-0.25665823	-0.11202999	-0.28630126	-0.1950954	-0.056868758	-0.119556986	-0.18418218	-0.07589315	-0.38116238	-0.089839466	-0.21320143	-0.07589367	-0.122633316	-0.36789426	0.22167678	-0.03613246	-0.06781509	-0.37072897	0.16473839	-0.16494651	-0.37751374	-0.52183336	-0.23795582	-0.43181133	-0.11962693	-0.33147782	-0.23220752	-0.33841005	-0.042804264	-0.29530478	-0.40770712	1.0325158	-0.5797248	-0.092098765	-0.48635527	4	13	17	8611.52429668	2325.92071611
51383	-0.24003834	-0.06840378	2.0050366	-0.025554517	0.19017132	-0.14871502	0.5080569	-0.22936472	-0.019502051	-0.25665823	0.34686288	-0.3303358	-0.1950954	-0.056868758	-0.119556986	0.0987663	-0.07589315	-0.22151554	0.26156053	-0.21320143	-0.07589367	-0.122633316	-0.36789426	0.50824434	-0.03613246	-0.06781509	-0.6177962	0.6244571	0.9546822	0.17803167	-0.7141509	-0.23795582	-0.15673834	-0.11725421	-0.27345923	-0.12741508	-0.14810972	-0.042804264	-0.32840902	-0.30692056	0.43964735	-0.23486246	-0.51326257	-0.08716554	4	3	9	8613.61786237	2385.34114202
51384	-0.24003834	-0.06840378	-0.18681644	-0.025554517	-0.13304362	-0.14871502	-0.236191	-0.23229061	-0.019502051	-0.25665823	-0.11202999	-0.3303358	-0.1950954	-0.056868758	-0.119556986	-0.18418218	-0.07589315	-0.38116238	-0.089839466	-0.21320143	-0.07589367	-0.122633316	-0.36789426	-0.14797598	-0.03613246	-0.06781509	-0.45995829	-0.16182892	-0.16494651	0.141974	-0.8685929	-0.23795582	-0.41785836	-0.11962693	-1.1058892	-0.17628638	-0.33841005	-0.042804264	-0.13639204	-0.5344049	-0.65735143	0.2625502	-0.36971238	-0.018718312	0	2	1	8609.9	3166.25263158
51385	-0.24003834	-0.06840378	-0.2627132	-0.025554517	-0.13304362	-0.14871502	-0.236191	-0.24399534	-0.019502051	-0.25665823	-0.11202999	-0.3303358	-0.1950954	5.3794494	-0.119556986	-0.18418218	-0.07589315	-0.38116238	-0.089839466	-0.21320143	-0.07589367	-0.122633316	-0.36789426	-0.14797598	-0.03613246	-0.06781509	-0.7258589	-0.16182892	-0.16494651	3.4908078	-0.8703784	-0.23795582	-0.46359858	-0.11962693	-1.1491855	-0.4509727	0.05814439	-0.042804264	-0.3317339	-0.55443597	-0.75805223	0.6479855	-0.020622406	-0.65812486	23	2	26	8608.03428571	5674.66285714
51386	-0.24003834	-0.06840378	0.09361969	-0.025554517	-0.13304362	-0.14871502	0.229911	-0.19198142	-0.019502051	-0.25665823	-0.11202999	0.14082022	-0.1950954	-0.056868758	-0.119556986	-0.18418218	-0.07589315	-0.28740987	-0.089839466	-0.21320143	-0.07589367	-0.122633316	-0.36789426	0.24347149	-0.03613246	-0.06781509	-0.33744976	-0.16182892	-0.16494651	-0.37751374	-0.65717405	-0.23795582	-0.45058838	-0.11062817	-0.07935757	-0.43157962	-0.33835757	-0.042804264	-0.33129218	-0.534159	-0.68087214	0.67107296	0.3812529	-0.09371374	17	3	1	8605.35062241	5782.34647303
51387	-0.24003834	-0.06840378	-0.2627132	-0.025554517	-0.13304362	0.024588626	-0.027180878	-0.24399534	-0.019502051	-0.25665823	-0.11202999	-0.3303358	-0.1950954	-0.056868758	-0.119556986	-0.18418218	-0.07589315	-0.38116238	-0.089839466	-0.21320143	-0.07589367	-0.122633316	-0.36789426	-0.14797598	-0.03613246	-0.06781509	-0.69209874	-0.16182892	-0.16494651	1.0828137	-0.9367171	-0.23795582	-0.46753892	-0.11962693	-1.1194658	-0.39950013	-0.33841005	-0.042804264	-0.17185663	-0.4958725	-0.7920711	1.0272243	-0.8413119	0.3430773	1	2	1	8613.65106383	5903.09787234
51388	2.673899	-0.06840378	-0.2627132	-0.025554517	-0.13304362	3.6563764	0.99047863	-0.08397094	-0.019502051	-0.25665823	-0.11202999	-0.3303358	0.6636427	-0.056868758	-0.119556986	-0.18418218	-0.07589315	-0.24840908	-0.089839466	-0.1397877	-0.07589367	1.104859	3.5481455	-0.14797598	-0.03613246	-0.06781509	1.4243032	-0.16182892	-0.16494651	-0.37751374	1.1400537	-0.23795582	-0.39683643	-0.11962693	-0.3771338	-0.4509727	-0.33841005	-0.042804264	-0.33091298	-0.42220056	-0.407331	-0.6052996	-0.7838609	-0.83835924	7	1	6	8614.06477733	820.84008097
51389	-0.24003834	-0.06840378	-0.11703922	-0.025554517	-0.13304362	-0.14871502	-0.236191	-0.16420428	-0.019502051	-0.25665823	-0.11202999	-0.3303358	-0.1950954	-0.056868758	-0.119556986	-0.18418218	-0.07589315	-0.36454332	-0.089839466	-0.21320143	-0.07589367	-0.122633316	0.13231769	-0.14797598	-0.03613246	-0.06781509	-0.36865377	-0.16182892	-0.16494651	-0.37751374	-0.4181921	-0.20650737	-0.3679429	-0.11962693	-0.02867797	-0.44586134	-0.15410224	-0.042804264	-0.19444825	-0.48308688	-0.5243179	-0.5686537	-0.7929616	-0.7431393	9	7	7	8606.78386167	1898.54755043
51391	-0.24003834	-0.06840378	0.90992945	-0.025554517	-0.13304362	-0.14871502	-0.17821991	-0.24399534	-0.019502051	-0.25665823	-0.11202999	-0.3303358	-0.1950954	-0.056868758	-0.119556986	0.27145883	-0.07589315	-0.36391354	-0.089839466	-0.21320143	-0.07589367	-0.122633316	-0.36789426	-0.14797598	-0.03613246	-0.06781509	-0.55438095	-0.07046017	-0.16494651	0.86029035	-0.77166563	-0.23795582	-0.45509142	-0.11962693	-1.2385497	-0.43826142	-0.32475305	-0.042804264	-0.2581931	-0.55564946	-0.75280935	-0.3623529	-0.73408717	0.21751854	1	2	9	8613.7352415	3301.94633274
51393	-0.24003834	-0.06840378	0.508583	25.792837	-0.13304362	-0.14871502	-0.0023269597	-0.24026723	-0.019502051	0.0041607968	-0.11202999	-0.3303358	-0.1950954	1.8190453	-0.119556986	-0.18418218	-0.07589315	-0.38116238	-0.089839466	-0.21320143	-0.07589367	-0.122633316	-0.36789426	-0.14797598	-0.03613246	0.23399957	-0.19511741	-0.16182892	-0.16494651	-0.35078767	-0.40482566	-0.23795582	-0.45618474	10.080427	-0.27990738	-0.43808538	-0.33841005	-0.042804264	-0.32932502	-0.52473086	-0.25675803	-0.5190781	-0.4268978	-0.37757775	27	14	24	8614.10349854	6711.70845481
51394	-0.24003834	-0.06840378	-0.2627132	-0.025554517	-0.13304362	-0.14871502	-0.17261451	-0.24399534	-0.019502051	-0.25665823	-0.11202999	-0.3303358	-0.1950954	-0.056868758	-0.119556986	-0.18418218	-0.07589315	-0.38116238	-0.089839466	-0.21320143	-0.07589367	-0.122633316	-0.36789426	-0.14797598	-0.03613246	-0.06781509	-0.7090255	-0.16182892	-0.09449215	-0.37751374	-0.79635626	-0.17651111	-0.42351958	6.029072	-1.0237993	-0.43058866	-0.25288013	-0.042804264	-0.3317339	-0.5015814	-0.33601263	-0.5293752	-0.48259273	-0.41525567	8	14	24	8594.98684211	6836.80263158
51395	-0.24003834	-0.06840378	-0.10978983	-0.025554517	-0.13304362	-0.14871502	0.1907601	-0.23039393	-0.019502051	-0.25665823	-0.11202999	-0.110086925	-0.1950954	-0.056868758	-0.119556986	-0.18418218	11.587084	-0.14593107	-0.089839466	-0.21320143	-0.07589367	-0.122633316	-0.36789426	-0.14797598	-0.03613246	-0.06781509	-0.5879734	-0.16182892	-0.16494651	-0.3690801	-0.9481129	8.636245	0.19322129	0.03429596	-0.83501583	-0.3518897	2.7316575	-0.042804264	-0.3317339	-0.39598298	-0.82472736	-0.5946551	-0.5170009	-0.8771184	16	9	13	8615.79646018	2103.95575221
51396	-0.24003834	-0.06840378	1.9827447	-0.025554517	-0.13304362	-0.14871502	-0.018467627	-0.23578164	-0.019502051	-0.25665823	-0.11202999	-0.3303358	-0.1950954	-0.056868758	-0.119556986	-0.18418218	-0.07589315	-0.38116238	-0.089839466	-0.21320143	-0.07589367	-0.122633316	-0.36789426	-0.14797598	-0.03613246	-0.06781509	-0.6885225	-0.16182892	-0.16494651	0.27263102	-0.9065336	-0.23795582	-0.40261838	-0.11962693	-0.96441376	-0.43865117	-0.33841005	-0.042804264	-0.21728483	-0.4963925	-0.8146371	-0.6021302	-0.6855114	0.08844892	1	0	9	8614.76655052	3643.48083624
51398	-0.24003834	-0.06840378	2.43987	-0.025554517	-0.13304362	0.042920377	-0.16726562	-0.21334718	-0.019502051	0.6909378	-0.11202999	-0.3303358	-0.1950954	-0.056868758	-0.119556986	-0.18418218	-0.07589315	-0.38116238	-0.089839466	-0.21320143	-0.07589367	-0.122633316	-0.36789426	-0.14797598	-0.03613246	-0.06781509	-0.7258589	0.92466295	-0.16494651	-0.37751374	-0.8348004	0.973633	-0.40496656	0.3793821	0.064339995	-0.34866783	-0.33188683	-0.042804264	-0.32536262	-0.54765207	-0.59819055	2.8423436	-0.28470263	-0.5558345	4	9	9	8610.7826087	7153.69565217
51399	-0.24003834	-0.06840378	-0.2627132	-0.025554517	-0.13304362	-0.14871502	-0.236191	-0.24399534	-0.019502051	-0.25665823	-0.11202999	-0.3303358	-0.1950954	-0.056868758	-0.119556986	-0.18418218	-0.07589315	-0.38116238	-0.089839466	-0.21320143	-0.07589367	-0.122633316	-0.36789426	-0.14797598	-0.03613246	-0.06781509	-0.7258589	-0.16182892	-0.16494651	-0.37751374	-0.9170281	-0.23795582	-0.4232073	-0.11962693	-0.94914246	-0.4509727	0.10485826	-0.042804264	-0.3317339	-0.57410574	-0.73641855	-0.55820596	-0.8139932	-0.8775866	0	5	10	8612.85294118	7342.55882353
51400	-0.24003834	-0.06840378	-0.2627132	-0.025554517	-0.13304362	-0.14871502	-0.236191	-0.24399534	-0.019502051	-0.25665823	-0.11202999	-0.3303358	-0.1950954	-0.056868758	-0.119556986	-0.18418218	-0.07589315	-0.38116238	-0.089839466	-0.21320143	-0.07589367	-0.122633316	-0.36789426	-0.14797598	-0.03613246	-0.06781509	-0.50411445	-0.16182892	-0.16494651	-0.37751374	-0.63651776	-0.23795582	-0.46384162	-0.11962693	-1.1261936	-0.4506299	-0.32406276	-0.042804264	-0.3317339	-0.49594167	0.85313207	-0.61100006	-0.46908402	-0.6757857	0	13	17	8608.63900415	2246.13278008
51401	-0.24003834	-0.06840378	-0.2627132	-0.025554517	-0.13304362	-0.14871502	0.21339892	-0.24399534	-0.019502051	-0.25665823	-0.11202999	-0.3303358	-0.1950954	-0.056868758	-0.119556986	1.1349783	-0.07589315	-0.38116238	-0.089839466	-0.21320143	-0.07589367	-0.122633316	-0.36789426	-0.034182657	-0.03613246	-0.06781509	-0.31241265	-0.16182892	-0.16494651	-0.18618783	-0.44573224	-0.23795582	-0.46256074	-0.11962693	-0.7610757	-0.43013513	-0.33841005	-0.042804264	-0.31764188	-0.54620373	-0.72969395	-0.5863737	-0.33061847	-0.04157036	6	0	11	8614.36070381	3267.30205279
51402	-0.24003834	-0.06840378	-0.2627132	-0.025554517	0.14838044	-0.14871502	-0.12900917	-0.20029558	-0.019502051	-0.25665823	-0.11202999	1.155753	-0.1950954	-0.056868758	-0.119556986	6.3526564	-0.026014594	-0.33254278	-0.089839466	-0.21320143	-0.07589367	-0.122633316	-0.27266386	-0.14797598	-0.03613246	-0.06781509	1.7944955	-0.16182892	-0.16494651	-0.32987505	1.1064688	-0.23795582	-0.455388	-0.11962693	-0.4817957	-0.4509727	-0.33841005	-0.042804264	-0.21637997	-0.55818486	0.5248376	-0.5940759	2.093043	-0.5648047	6	3	11	8609.97237569	5380.51104972
51403	-0.24003834	-0.06840378	-0.2627132	-0.025554517	-0.13304362	-0.14871502	-0.236191	-0.24399534	-0.019502051	-0.14524646	-0.11202999	-0.3303358	-0.1950954	-0.056868758	-0.119556986	0.6379918	-0.07589315	-0.38116238	-0.089839466	-0.21320143	-0.07589367	-0.122633316	-0.36789426	-0.14797598	-0.03613246	-0.06781509	-0.7014853	-0.16182892	-0.16494651	0.53586316	-0.78895855	-0.23795582	-0.43816766	-0.11962693	-1.1552091	-0.107449174	-0.33841005	-0.042804264	-0.3317339	-0.5296875	-0.64731824	-0.5267565	-0.36604336	0.26818377	6	0	11	8613.12365591	6092.39247312
51405	-0.24003834	-0.06840378	-0.2627132	-0.025554517	-0.13304362	-0.14871502	-0.236191	-0.17427398	-0.019502051	-0.25665823	-0.11202999	-0.3303358	0.42009827	-0.056868758	-0.119556986	-0.18418218	-0.07589315	-0.38116238	-0.089839466	0.1693081	-0.07589367	-0.122633316	-0.23358232	-0.14797598	-0.03613246	-0.06781509	0.1970261	-0.16182892	-0.16494651	-0.37751374	-0.60920346	-0.23795582	-0.06479313	-0.11962693	-0.2602307	-0.4509727	-0.33841005	-0.042804264	-0.3317339	-0.57382447	-0.40767288	-0.5712969	-0.9137173	-0.861434	0	1	4	8612.31439394	1592.14393939
51406	0.35633054	-0.06840378	-0.2627132	-0.025554517	-0.13304362	-0.14871502	-0.236191	-0.018054506	-0.019502051	-0.25665823	-0.11202999	-0.3303358	0.27003494	-0.056868758	-0.119556986	-0.18418218	-0.07589315	-0.38116238	-0.089839466	0.102215394	-0.07589367	-0.122633316	0.3338283	-0.14797598	-0.03613246	-0.06781509	-0.18129498	-0.16182892	-0.16494651	-0.37751374	0.06324512	-0.23770456	-0.38169065	-0.11732687	0.15436621	-0.4509727	-0.33841005	-0.042804264	-0.3317339	-0.5739999	-0.46789297	-0.5872286	-0.65706	-0.87051123	9	1	6	8611.95813953	1774
51407	-0.24003834	-0.06840378	-0.2627132	-0.025554517	-0.13304362	-0.14871502	-0.236191	-0.24399534	-0.019502051	-0.25665823	-0.11202999	-0.3303358	-0.1950954	-0.056868758	-0.119556986	-0.18418218	-0.07589315	-0.38116238	-0.089839466	-0.21320143	-0.07589367	-0.122633316	-0.36789426	-0.14797598	-0.03613246	-0.06781509	-0.7258589	-0.16182892	-0.16494651	2.7061641	-0.9351518	-0.23795582	-0.45008543	-0.11962693	-1.2034651	-0.43969396	-0.3382172	-0.042804264	-0.27225804	-0.48912558	-0.7982526	-0.095638536	-0.91326785	0.5875761	1	2	1	8613.6952381	4233.1047619
51408	-0.24003834	-0.06840378	-0.2627132	-0.025554517	-0.13304362	-0.14871502	-0.236191	-0.24399534	-0.019502051	-0.25665823	-0.11202999	-0.3303358	-0.1950954	-0.056868758	-0.119556986	-0.18418218	-0.07589315	-0.38116238	-0.089839466	-0.21320143	-0.07589367	-0.122633316	-0.36789426	-0.14797598	-0.03613246	-0.06781509	-0.68370116	-0.16182892	-0.16494651	0.2549025	-0.9144131	-0.23795582	-0.46463856	-0.11962693	-0.81073844	-0.43465686	-0.33841005	-0.042804264	-0.3317339	-0.5145382	-0.8094236	0.42389056	-0.8940484	-0.28432834	1	2	1	8610.11848341	4307.46445498
51409	-0.24003834	-0.06840378	-0.2627132	-0.025554517	-0.13304362	-0.14871502	-0.14388229	-0.24399534	-0.019502051	-0.25665823	-0.11202999	-0.3303358	-0.1950954	-0.056868758	-0.119556986	-0.18418218	-0.07589315	-0.38116238	-0.089839466	-0.21320143	-0.07589367	-0.122633316	-0.36789426	-0.14797598	-0.03613246	-0.06781509	-0.7258589	-0.16182892	-0.16494651	1.5534194	-0.91899186	-0.23795582	-0.39036787	-0.11962693	-1.0440251	-0.35064685	-0.33841005	-0.042804264	-0.22703907	-0.47812343	-0.7891746	1.2161883	-0.71982396	-0.026910044	1	2	1	8612.81761006	5730.98113208
51410	-0.24003834	-0.06840378	-0.2627132	-0.025554517	-0.13304362	-0.14871502	-0.236191	-0.24399534	-0.019502051	-0.25665823	-0.11202999	-0.3303358	-0.1950954	-0.056868758	-0.119556986	-0.18418218	-0.07589315	-0.38116238	-0.089839466	-0.21320143	-0.07589367	-0.122633316	-0.36789426	-0.14797598	-0.03613246	5.8585973	-0.68854755	-0.16182892	-0.16494651	-0.37751374	-0.9389278	-0.23774469	-0.43434164	-0.07821808	-0.809352	-0.4509727	3.8238394	-0.03208506	-0.3317339	-0.57338953	-0.83382434	-0.5483758	-0.41225994	-0.8749306	22	5	10	8611.15946844	8320.00996678
51411	-0.24003834	-0.06840378	-0.2627132	-0.025554517	-0.13304362	-0.14871502	-0.236191	-0.2000533	-0.019502051	-0.25665823	-0.11202999	-0.3303358	-0.1950954	-0.056868758	-0.119556986	-0.18418218	-0.07589315	-0.38116238	-0.089839466	-0.21320143	-0.07589367	-0.122633316	-0.36789426	-0.14797598	-0.03613246	-0.06781509	-0.7258589	-0.16182892	-0.16494651	-0.37751374	-0.68360215	-0.23795582	5.3744817	-0.11962693	-0.76476854	-0.4509727	-0.33841005	-0.042804264	-0.329291	-0.4111598	-0.6302828	-0.5794018	-0.93609744	-0.63054657	0	10	12	8616.14457831	1242
51413	-0.24003834	-0.06840378	1.5064762	-0.025554517	1.0847102	-0.14871502	-0.236191	-0.24399534	-0.019502051	-0.25665823	-0.11202999	-0.3303358	-0.1950954	-0.056868758	-0.119556986	-0.18418218	-0.07589315	-0.38116238	-0.089839466	-0.21320143	-0.07589367	-0.122633316	-0.36789426	-0.14797598	-0.03613246	-0.06781509	-0.7258589	-0.16182892	-0.16494651	-0.37751374	-0.91208434	-0.23795582	3.3558042	-0.111966684	-1.1465138	-0.45024198	-0.036621872	-0.042804264	-0.30732012	-0.5393722	-0.7312613	-0.6223106	-0.6398827	-0.29065317	4	10	12	8612.66326531	3229.19387755
51414	-0.24003834	-0.06840378	4.758979	-0.025554517	-0.13304362	-0.14871502	-0.03841907	-0.24399534	-0.019502051	-0.25665823	-0.11202999	-0.3303358	-0.1950954	-0.056868758	-0.119556986	6.4143248	-0.07589315	-0.21765643	-0.089839466	-0.21320143	-0.07589367	-0.122633316	-0.077280104	0.48691458	-0.03613246	-0.06781509	-0.03960678	2.6650164	-0.16494651	-0.37751374	-0.8867653	-0.23795582	-0.4660254	-0.11962693	-0.20906265	-0.40867427	-0.26799503	-0.042804264	-0.3309478	-0.55663973	-0.7714384	-0.60129285	-0.5560741	-0.18979582	6	1	11	8615.8368984	3323.29946524
51415	-0.24003834	-0.06840378	-0.2627132	-0.025554517	-0.13304362	-0.14871502	0.0053760693	-0.24399534	-0.019502051	-0.25665823	-0.11202999	-0.3303358	-0.1950954	-0.056868758	-0.119556986	-0.18418218	-0.07589315	-0.38116238	-0.089839466	-0.21320143	-0.07589367	-0.122633316	-0.36789426	-0.14797598	-0.03613246	-0.06781509	-0.7258589	-0.16182892	-0.16494651	1.1886653	-0.8608884	-0.23795582	-0.38977134	-0.11962693	-1.1444012	-0.41835257	0.58882016	-0.042804264	-0.3296273	-0.49392155	-0.7775311	-0.15510309	-0.74090993	-0.0403502	1	5	1	8615.46753247	4099.05844156
51416	-0.24003834	-0.06840378	-0.055693828	-0.025554517	-0.13304362	-0.14871502	-0.236191	-0.14293219	-0.019502051	0.25559595	-0.11202999	-0.3303358	-0.1950954	-0.056868758	-0.119556986	0.9352921	-0.07589315	-0.36183313	10.195508	-0.21320143	-0.07589367	1.1013237	-0.33303234	-0.14797598	-0.03613246	-0.06781509	-0.12896328	-0.16182892	7.2430787	-0.37751374	-0.37319243	-0.23795582	-0.46408492	-0.11962693	-0.65646607	-0.44957507	-0.33841005	-0.042804264	-0.31052855	-0.5387874	-0.0071527483	-0.6114324	0.047094148	-0.6329231	8	3	15	8613.24946695	4638.64605544
51417	-0.24003834	-0.06840378	-0.2627132	-0.025554517	-0.13304362	-0.14871502	-0.236191	-0.24399534	-0.019502051	-0.25665823	-0.11202999	-0.3303358	-0.1950954	-0.056868758	-0.119556986	-0.18418218	-0.07589315	-0.38116238	-0.089839466	-0.21320143	-0.07589367	-0.122633316	-0.36789426	-0.14797598	-0.03613246	-0.06781509	-0.7258589	-0.16182892	-0.16494651	1.4566709	-0.88091546	-0.23795582	-0.46854818	-0.11962693	-1.2789161	-0.33591205	-0.33841005	-0.042804264	-0.3317339	-0.57410574	-0.79630196	-0.5901332	-0.6004924	-0.18632267	1	0	1	8616.02777778	5229.75
51418	-0.24003834	-0.06840378	-0.10138458	-0.025554517	-0.13304362	-0.14871502	-0.236191	-0.24399534	-0.019502051	-0.08818191	-0.11202999	-0.3303358	-0.1950954	-0.056868758	-0.119556986	-0.18418218	-0.07589315	-0.38116238	-0.089839466	-0.21320143	-0.07589367	-0.122633316	-0.36789426	-0.14797598	-0.03613246	-0.06781509	-0.7258589	-0.16182892	-0.16494651	-0.15096429	-0.7553126	-0.23795582	-0.3838942	-0.11962693	-0.93696433	-0.26114157	-0.33841005	-0.042804264	-0.32666495	-0.51388574	-0.6273788	1.2373714	-0.3380137	0.6015382	4	2	1	8616.51470588	6189.52205882
51419	-0.24003834	-0.06840378	1.7437551	-0.025554517	-0.13304362	-0.14871502	-0.03710966	-0.20553924	-0.019502051	-0.25665823	-0.11202999	-0.18719688	-0.1950954	-0.056868758	-0.119556986	-0.18418218	-0.07589315	-0.21796018	-0.089839466	-0.21320143	-0.07589367	-0.122633316	-0.36789426	-0.14797598	-0.03613246	-0.06781509	-0.5188697	-0.16182892	-0.16494651	-0.37751374	-0.8341144	-0.2175769	-0.4403916	-0.11962693	-0.7869933	0.26738504	-0.33839652	-0.042804264	-0.09915951	-0.48543045	-0.57385564	-0.57045853	0.08418009	0.7248134	4	3	9	8609.78016086	6397.66219839
51420	-0.24003834	-0.06840378	2.585888	-0.025554517	-0.13304362	-0.14871502	-0.236191	-0.24399534	-0.019502051	-0.25665823	-0.11202999	-0.3303358	-0.1950954	-0.056868758	-0.119556986	-0.18418218	-0.07589315	-0.38116238	-0.089839466	-0.21320143	-0.07589367	-0.122633316	-0.36789426	-0.14797598	-0.03613246	-0.06781509	-0.7258589	-0.16182892	-0.16494651	2.4547272	-0.9273917	-0.2286773	-0.45447305	0.62798625	-0.3409703	-0.28631517	-0.33841005	-0.042804264	-0.30695832	-0.41534868	-0.56623405	1.9413464	-0.67111474	-0.2679533	1	2	9	8620.79144385	6775.94919786
51421	5.3775535	-0.06840378	-0.2627132	-0.025554517	-0.13304362	0.29539305	5.4511538	-0.12975876	-0.019502051	-0.25665823	-0.11202999	-0.3303358	0.6961254	-0.056868758	2.5604157	0.13882469	-0.07589315	-0.16927181	-0.089839466	0.27018353	0.24110179	1.2379504	5.6416783	-0.14797598	-0.03613246	-0.06781509	3.4319086	-0.16182892	-0.16494651	-0.2851475	3.257183	-0.23795582	-0.33901975	-0.11962693	0.26406366	-0.4509727	-0.33806658	-0.042804264	-0.3317339	-0.522436	-0.2105734	-0.5851989	-0.7422809	-0.8773912	7	1	14	8618.56219709	691.47172859
51422	2.8158548	-0.06840378	-0.2627132	-0.025554517	-0.13304362	-0.14871502	-0.13543205	0.004687725	-0.019502051	-0.25665823	-0.11202999	-0.3303358	1.3490192	-0.056868758	-0.119556986	-0.18418218	-0.07589315	-0.38116238	-0.089839466	-0.069443144	-0.07589367	-0.122633316	2.236112	-0.14797598	-0.03613246	-0.06781509	0.95807743	-0.16182892	-0.16494651	-0.37751374	3.1450076	-0.23795582	-0.39770555	-0.11962693	-0.08139874	-0.4509727	-0.33835414	-0.042804264	-0.3317339	-0.5316368	-0.38737577	-0.6102483	-0.90943825	-0.86889994	7	1	14	8614.71270718	732.44751381
51423	-0.24003834	-0.06840378	-0.2627132	-0.025554517	-0.13304362	-0.14871502	-0.236191	-0.21226586	-0.019502051	-0.25665823	-0.11202999	-0.3303358	-0.1950954	-0.056868758	-0.119556986	-0.18418218	13.624339	-0.38116238	-0.089839466	-0.21320143	-0.07589367	-0.122633316	-0.36789426	-0.14797598	-0.03613246	-0.06781509	-0.7258589	-0.16182892	-0.16494651	-0.37751374	-0.9333837	5.2006807	-0.29482675	-0.11962693	-0.7740304	-0.41841453	2.5175931	-0.042804264	-0.3317339	-0.52178806	-0.77869004	-0.6037722	-0.3908682	-0.87800163	16	9	13	8617.74522293	2122.78980892
51424	-0.24003834	-0.06840378	1.1560428	-0.025554517	-0.13304362	-0.14871502	-0.10473849	0.074150845	-0.019502051	-0.056650568	-0.11202999	0.07063636	-0.1950954	-0.056868758	-0.119556986	-0.18418218	-0.07589315	-0.26417556	0.3748956	-0.21320143	-0.07589367	1.0517573	-0.34878254	1.0624092	-0.03613246	-0.06781509	0.14807314	-0.16182892	0.19602495	-0.36581138	-0.27075025	-0.23795582	-0.44025266	-0.11953948	-0.27277607	-0.3586165	-0.3383822	-0.042804264	-0.31940097	-0.49072334	0.28913525	-0.60333955	0.36405295	-0.7107649	12	13	21	8615.6733945	2345.23119266
51427	-0.24003834	-0.06840378	2.3454967	-0.025554517	-0.13304362	-0.14871502	-0.236191	-0.22368217	-0.019502051	-0.25665823	-0.11202999	-0.3303358	-0.1950954	-0.056868758	-0.119556986	-0.18418218	-0.07589315	-0.38116238	-0.089839466	-0.21320143	-0.07589367	-0.122633316	-0.36789426	-0.14797598	-0.03613246	-0.06781509	-0.67965853	-0.16182892	-0.16494651	0.574832	-0.93213385	-0.23795582	-0.4674656	-0.11962693	-1.1118279	-0.4485616	-0.33837408	-0.042804264	-0.33166173	-0.57107097	-0.818975	-0.31188875	-0.8011056	-0.3649016	1	0	9	8621.3202847	5147.18149466
51428	-0.24003834	-0.06840378	1.1782688	-0.025554517	-0.13304362	0.7944179	-0.03783765	-0.24399534	-0.019502051	-0.25665823	-0.11202999	-0.3303358	-0.1950954	-0.056868758	-0.119556986	-0.18418218	-0.07589315	-0.38116238	-0.089839466	-0.21320143	-0.07589367	-0.122633316	-0.36789426	-0.14797598	-0.03613246	-0.06781509	-0.7258589	-0.16182892	-0.16494651	-0.36287045	-0.86553353	-0.23795582	-0.43027472	-0.11962693	-0.73175246	-0.09135013	-0.2406517	-0.042804264	-0.14185125	-0.47052592	-0.63062614	-0.55597454	-0.42947507	0.5003036	4	0	9	8611.39051095	6253.91970803
51430	-0.24003834	-0.06840378	-0.2627132	-0.025554517	-0.13304362	-0.14871502	-0.236191	-0.20742255	-0.019502051	-0.25665823	-0.11202999	-0.3303358	-0.1950954	-0.056868758	-0.119556986	-0.18418218	-0.07589315	-0.38116238	-0.089839466	-0.21320143	-0.07589367	-0.122633316	-0.36789426	-0.14797598	-0.03613246	-0.06781509	-0.6915142	-0.16182892	-0.16494651	-0.010826463	-0.7639738	-0.23795582	-0.4299758	0.27933425	-1.0828376	-0.4423104	-0.3378219	-0.042804264	-0.3194506	-0.56147265	-0.43674272	1.2057004	-0.32260022	-0.64048684	0	2	1	8617.61825726	6896.26556017
51431	0.45154756	0.84153515	-0.2627132	-0.025554517	-0.13304362	1.4655088	-0.236191	1.1322467	-0.019502051	-0.25665823	-0.11202999	-0.3303358	0.021610431	-0.056868758	-0.119556986	-0.18418218	-0.07589315	-0.37636802	-0.089839466	0.7946354	-0.07589367	-0.122633316	3.0766928	3.1872144	-0.03613246	-0.06781509	1.8555193	-0.16182892	-0.059437227	-0.36564985	0.30325708	-0.23795582	-0.25510752	-0.11962693	0.0060977773	-0.4455077	-0.33807257	-0.042804264	-0.3317339	-0.4656686	-0.35809594	-0.56669885	-0.77143764	-0.74976486	14	1	6	8617.92745098	1210.13333333
51433	0.17197539	-0.06840378	-0.2627132	-0.025554517	3.2403138	-0.021733744	-0.236191	-0.13082968	-0.019502051	-0.25665823	-0.11202999	-0.3303358	-0.1950954	-0.056868758	-0.119556986	-0.18418218	-0.07589315	-0.38116238	-0.089839466	-0.21320143	-0.07589367	-0.122633316	0.5029303	-0.14797598	-0.03613246	-0.06781509	-0.3495659	-0.16182892	-0.16494651	-0.37751374	-0.74999756	-0.23450059	4.247468	-0.11962693	-0.7114507	-0.4509727	-0.26239192	-0.042804264	-0.3317339	-0.57410574	-0.5110833	-0.5748026	-0.897508	-0.86475164	10	10	12	8612.11507937	1579.36111111
51434	-0.24003834	-0.06840378	-0.076974146	-0.025554517	-0.13304362	-0.14871502	-0.16120973	-0.24399534	-0.019502051	-0.25665823	-0.11202999	-0.3303358	-0.1950954	-0.056868758	-0.119556986	-0.18418218	-0.07589315	-0.38116238	-0.089839466	-0.21320143	-0.07589367	-0.122633316	-0.36789426	-0.14797598	-0.03613246	-0.06781509	-0.5941257	-0.16182892	-0.16494651	1.8954685	-0.8994895	-0.23795582	-0.42282858	-0.11962693	-1.1749876	-0.43437257	-0.33841005	-0.042804264	-0.29372823	-0.5656398	-0.6991442	0.2315276	-0.6886212	-0.14499937	1	2	1	8616.73972603	2845.91780822
51436	-0.24003834	-0.06840378	1.2002733	-0.025554517	-0.13304362	-0.14871502	0.01007948	-0.21147981	-0.019502051	-0.19052733	-0.11202999	1.437238	-0.1950954	-0.056868758	-0.119556986	-0.18418218	0.021660052	0.019028887	-0.089839466	-0.21320143	-0.07589367	-0.122633316	-0.29709107	1.1340518	-0.03613246	-0.06781509	-0.6134093	-0.16182892	-0.16494651	-0.37751374	-0.71743655	-0.23795582	-0.44474468	-0.11840192	-0.8598514	-0.44012785	-0.32686564	-0.042804264	-0.3317339	-0.45606628	0.8418034	-0.5982647	-0.16227646	-0.80363697	4	13	17	8620.33333333	2309.81619938
51437	-0.24003834	-0.06840378	0.93503374	-0.025554517	-0.13304362	-0.14871502	-0.236191	-0.2256608	-0.019502051	-0.25665823	-0.11202999	-0.3303358	-0.1950954	-0.056868758	-0.119556986	-0.18418218	-0.07589315	-0.38116238	-0.089839466	-0.21320143	-0.07589367	0.21992682	-0.31021944	-0.14797598	-0.03613246	-0.06781509	-0.4465161	-0.16182892	0.6645791	-0.37066555	-0.8049074	-0.23795582	-0.4408419	-0.118903875	-0.7681324	-0.36865687	-0.17736787	-0.042804264	-0.08091862	-0.44170094	-0.65681344	-0.59885895	-0.35619617	-0.24475871	8	0	15	8616.30097087	2700.92961165
51438	-0.24003834	-0.06840378	1.4694089	-0.025554517	-0.13304362	-0.14871502	0.3147937	-0.22914101	-0.019502051	-0.03438547	-0.11202999	-0.3303358	-0.1950954	-0.056868758	-0.119556986	3.4017754	-0.07589315	-0.36704856	0.58707064	-0.21320143	-0.07589367	-0.122633316	-0.28168723	0.47416547	-0.03613246	-0.06781509	0.4631392	-0.16182892	-0.16494651	-0.36579093	-0.51974756	-0.23795582	-0.42762694	-0.11933074	-0.6901203	-0.4224416	-0.33841005	-0.042804264	-0.30637938	-0.51000667	-0.67322576	-0.5142556	0.12632342	-0.49327174	6	3	11	8617.30592734	2886.66156788
51440	-0.24003834	-0.06840378	0.35986772	-0.025554517	-0.13304362	-0.14871502	-0.236191	-0.21878697	-0.019502051	-0.0934468	-0.11202999	-0.3303358	-0.1950954	-0.056868758	-0.119556986	-0.18418218	-0.07589315	-0.38116238	-0.089839466	-0.21320143	-0.07589367	-0.122633316	-0.36789426	-0.14797598	-0.03613246	-0.06781509	-0.16697618	-0.16182892	-0.16494651	0.48956206	-0.7484724	-0.23795582	-0.4526706	-0.11962693	-1.0940036	-0.44768652	-0.33838132	-0.042804264	-0.292219	-0.48783678	-0.72922564	-0.16751061	-0.39698276	-0.28151095	1	2	1	8611.70170455	4191.94602273
51442	-0.24003834	-0.06840378	-0.22171387	-0.025554517	-0.05620463	-0.14871502	-0.236191	-0.21829465	-0.019502051	-0.25665823	-0.11202999	-0.30248332	-0.1950954	-0.056868758	0.03899454	1.8961519	-0.03886272	-0.33756676	-0.089839466	-0.21320143	-0.07589367	-0.122633316	-0.31001273	0.038417954	-0.03613246	-0.06781509	0.25912255	-0.16182892	-0.09073392	-0.36345437	0.24185449	-0.23795582	-0.44028035	-0.11962693	-0.16290349	-0.44355044	-0.33839414	-0.042804264	-0.29743072	-0.5542984	-0.5737621	-0.5850322	1.1310614	-0.44651505	6	3	11	8620.5172956	5358.6572327
51444	-0.24003834	-0.06840378	-0.2627132	-0.025554517	-0.13304362	-0.14871502	-0.236191	-0.24399534	-0.019502051	-0.25665823	-0.11202999	-0.3303358	-0.1950954	-0.056868758	-0.119556986	-0.18418218	-0.07589315	-0.38116238	-0.089839466	-0.21320143	-0.07589367	-0.122633316	-0.36789426	-0.14797598	-0.03613246	-0.06781509	-0.7258589	-0.16182892	-0.16494651	0.26260507	-0.81945026	-0.23795582	-0.402149	-0.11962693	-0.62051964	-0.39980283	-0.3060478	-0.042804264	-0.32481736	-0.3291914	-0.50771374	0.19166386	-0.9387751	-0.34775046	1	2	1	8620.39252336	1151.72897196
51445	-0.24003834	-0.06840378	0.46980608	-0.025554517	-0.13304362	-0.14871502	0.2931287	-0.24399534	-0.019502051	-0.25665823	-0.11202999	-0.3303358	-0.1950954	-0.056868758	-0.119556986	0.70787656	-0.07589315	-0.3728005	-0.089839466	-0.21320143	-0.07589367	-0.122633316	-0.22285976	-0.14797598	-0.03613246	-0.06781509	0.5730595	-0.16182892	-0.16494651	-0.36996394	-0.3801487	-0.23795582	-0.2564508	-0.11962693	-1.1766319	-0.41709715	-0.33841005	-0.042804264	-0.30410802	-0.52075386	-0.6894121	-0.603566	-0.5060306	-0.22297859	6	0	11	8615.165	2906.735
51446	-0.24003834	-0.06840378	-0.2627132	-0.025554517	-0.13304362	-0.14871502	-0.236191	-0.24399534	-0.019502051	-0.25665823	-0.11202999	-0.3303358	-0.1950954	-0.056868758	-0.119556986	-0.18418218	-0.07589315	-0.38116238	-0.089839466	-0.21320143	-0.07589367	-0.122633316	-0.36789426	-0.14797598	-0.03613246	-0.06781509	-0.6909354	-0.16182892	-0.16494651	-0.36057803	-0.9316507	-0.23795582	-0.42417338	-0.11962693	-0.90199757	-0.3720628	-0.25066918	-0.042804264	-0.32729146	-0.5626804	-0.6948224	0.086786	-0.65283406	0.261364	0	2	1	8619.61235955	3079.62921348
51447	-0.24003834	-0.06840378	-0.2627132	-0.025554517	-0.13304362	-0.14871502	0.39664415	-0.24399534	-0.019502051	-0.25665823	-0.11202999	-0.3303358	-0.1950954	-0.056868758	-0.119556986	-0.18418218	-0.07589315	-0.38116238	-0.089839466	-0.21320143	-0.07589367	-0.122633316	-0.36789426	-0.14797598	-0.03613246	-0.06781509	-0.7258589	-0.16182892	-0.16494651	-0.37751374	-0.9057407	-0.23795582	-0.39936045	-0.11962693	-1.1609708	-0.4509727	5.4798956	-0.042804264	-0.3317339	-0.57410574	-0.75207824	1.2714894	-0.6776407	-0.6923608	17	5	10	8620.06451613	6749.19354839
51448	-0.24003834	-0.06840378	-0.2627132	-0.025554517	-0.13304362	-0.14871502	-0.236191	-0.24399534	-0.019502051	-0.25665823	-0.11202999	-0.3303358	-0.0006703538	-0.056868758	-0.119556986	-0.18418218	-0.07589315	-0.38116238	-0.089839466	-0.21320143	0.04687183	-0.122633316	-0.35751706	-0.14797598	-0.03613246	-0.06781509	-0.28636882	-0.16182892	-0.16494651	-0.37751374	-0.60441446	-0.23795582	-0.25404784	-0.11962693	-0.6355309	-0.41794306	-0.2775152	-0.042804264	-0.30160975	-0.23407662	-0.5030056	-0.56533885	-0.8736459	-0.6709471	0	1	7	8631.06428571	1039.74285714
51449	0.1279508	-0.06840378	-0.2627132	-0.025554517	-0.13304362	0.205988	-0.236191	-0.22848265	-0.019502051	-0.25665823	-0.11202999	-0.3303358	-0.1950954	-0.056868758	-0.119556986	0.318698	-0.07589315	-0.38116238	-0.089839466	-0.0021082086	-0.07589367	0.42611906	0.261213	0.35346204	-0.03613246	-0.06781509	0.355552	-0.16182892	-0.16494651	-0.37751374	0.2235521	2.0032108	-0.08851193	-0.11962693	-0.12820698	-0.44893163	1.1019552	-0.042804264	-0.3317339	-0.5710446	3.1257887	-0.57829	0.15826015	-0.7752028	9	11	17	8618.40617577	1846.33254157
51450	-0.24003834	-0.06840378	-0.2627132	-0.025554517	-0.13304362	-0.14871502	-0.236191	-0.24399534	-0.019502051	-0.25665823	-0.11202999	-0.3303358	-0.1950954	-0.056868758	-0.119556986	-0.18418218	-0.07589315	-0.38116238	-0.089839466	-0.21320143	-0.07589367	-0.122633316	-0.36789426	-0.14797598	-0.03613246	-0.06781509	-0.6604095	-0.16182892	-0.16494651	-0.37751374	-0.9493277	-0.23795582	-0.45356712	-0.078483246	-1.2037572	-0.4509727	7.01065	-0.042804264	-0.3317339	-0.5731114	-0.8335996	-0.60519457	-0.63343495	-0.87544554	0	5	10	8618.86792453	8365.58490566
51451	-0.038788956	-0.06840378	-0.2627132	-0.025554517	-0.13304362	1.2925284	-0.09821568	-0.16420043	-0.019502051	-0.25665823	-0.11202999	-0.3303358	0.16738436	-0.056868758	-0.119556986	1.4252604	-0.07589315	-0.34206948	-0.089839466	0.85451657	-0.07589367	-0.122633316	1.1750623	3.474186	-0.03613246	-0.06781509	2.0150688	-0.16182892	-0.16494651	-0.37751374	0.6297984	-0.12726085	-0.2815603	-0.11867366	-0.036979333	-0.4509727	-0.25317857	-0.042804264	-0.33073077	-0.54290986	-0.45317423	-0.58249867	-0.3969546	-0.82791185	15	1	22	8620.66736842	1822.73263158
51453	-0.24003834	-0.06840378	-0.2627132	-0.025554517	-0.13304362	-0.14871502	-0.236191	-0.24399534	-0.019502051	0.41104543	-0.11202999	-0.3303358	-0.1950954	-0.056868758	-0.119556986	-0.18418218	1.0355852	-0.36616158	-0.089839466	-0.21320143	-0.07589367	-0.122633316	-0.36789426	-0.14797598	-0.03613246	-0.06781509	-0.7020494	-0.16182892	-0.16494651	-0.37751374	-0.9400969	7.539422	-0.10811556	-0.11962693	-0.38704595	4.786164	2.8507915	-0.042804264	-0.15739885	1.6750565	-0.62350595	-0.5070216	-0.62459224	2.6260943	16	9	13	8622.68711656	8047.31288344
51454	0.1167622	-0.06840378	-0.1805835	-0.025554517	-0.13304362	-0.14871502	0.45595288	-0.20696811	-0.019502051	-0.25665823	-0.11202999	-0.2102552	-0.0045899996	-0.056868758	-0.119556986	-0.18418218	-0.07589315	-0.24409658	-0.089839466	-0.21320143	-0.07589367	-0.122633316	0.43377128	-0.14797598	-0.03613246	-0.06781509	-0.071561754	-0.16182892	-0.16494651	-0.30882967	0.71488345	-0.23795582	0.021054976	-0.11962693	0.81388503	-0.4509727	-0.2967563	-0.042804264	-0.31327316	-0.36698887	-0.06941848	-0.46816412	-0.58890676	-0.8726829	9	1	6	8628.02950153	585.71617497
51455	-0.24003834	-0.06840378	-0.2627132	-0.025554517	1.662309	-0.14871502	-0.236191	0.04303017	-0.019502051	-0.25665823	-0.11202999	-0.3303358	0.37531453	-0.056868758	-0.119556986	-0.18418218	-0.07589315	-0.38116238	-0.089839466	-0.21320143	-0.07589367	-0.122633316	-0.33031046	-0.14797598	-0.03613246	-0.06781509	-0.6427085	-0.16182892	-0.16494651	-0.37751374	-0.5454886	-0.23795582	6.476561	-0.11962693	-0.80964106	-0.4453195	-0.33707786	-0.042804264	-0.3317339	-0.57410574	-0.38530153	-0.58233446	-0.7899774	-0.8243742	10	10	12	8624.79824561	1730.48245614
51456	-0.24003834	-0.06840378	-0.2627132	-0.025554517	-0.13304362	-0.14871502	-0.236191	-0.24399534	-0.019502051	-0.25665823	-0.11202999	-0.3303358	-0.1950954	-0.056868758	-0.119556986	-0.18418218	-0.07589315	-0.38116238	-0.089839466	-0.21320143	-0.07589367	-0.122633316	-0.36789426	-0.14797598	-0.03613246	-0.06781509	-0.7258589	-0.16182892	-0.16494651	-0.37751374	-0.86397475	-0.23795582	-0.43049014	-0.11915657	0.166209	-0.4437975	-0.33607864	-0.042804264	-0.28371215	0.0864614	-0.530952	0.9573209	-0.7478864	-0.28527617	0	2	1	8623.80263158	1964.19736842
51457	-0.24003834	-0.06840378	-0.23453969	-0.025554517	-0.13304362	-0.14871502	-0.027970262	-0.23867701	-0.019502051	-0.25665823	-0.11202999	-0.3303358	-0.1950954	-0.056868758	-0.119556986	1.6046046	0.08492661	-0.38116238	-0.089839466	-0.21320143	-0.07589367	-0.122633316	-0.19404688	-0.14797598	-0.03613246	-0.06781509	0.1664851	-0.16182892	-0.03882974	-0.36527008	-0.38336778	-0.23795582	-0.20002215	-0.11962693	-0.057110563	-0.33749673	-0.332333	-0.042804264	-0.3317339	-0.41242728	0.7207099	-0.5955262	0.1049845	-0.18641476	6	13	11	8623.19038076	2366.40280561
51458	-0.24003834	-0.06840378	-0.2627132	-0.025554517	-0.13304362	-0.14871502	-0.236191	-0.21251175	-0.019502051	-0.25665823	-0.11202999	-0.3303358	-0.1950954	-0.056868758	-0.119556986	0.8114918	-0.07589315	-0.38116238	-0.089839466	-0.21320143	-0.07589367	-0.122633316	-0.36789426	-0.14797598	-0.03613246	-0.06781509	0.5812429	-0.16182892	-0.16494651	-0.37751374	-0.14926076	-0.23795582	-0.21097372	-0.11962693	-0.4873529	-0.43149492	-0.10771728	-0.042804264	-0.3317339	-0.5365162	-0.658895	-0.60162085	-0.122833915	-0.34100914	6	0	11	8620.82983683	2735.75058275
51459	-0.24003834	-0.06840378	0.43361625	-0.025554517	-0.13304362	-0.14871502	-0.11785412	-0.23380549	-0.019502051	-0.25665823	-0.11202999	-0.3303358	-0.1950954	-0.056868758	-0.119556986	0.71682155	-0.07589315	-0.32909203	-0.089839466	-0.21320143	-0.07589367	0.19068848	-0.36789426	0.64866567	-0.03613246	-0.06781509	0.013056592	-0.16182892	-0.16494651	-0.37751374	-0.55599886	-0.23795582	-0.4250512	-0.11962693	-0.72687936	-0.41916138	-0.32879624	-0.042804264	-0.24997003	-0.3481877	-0.6398949	-0.5869522	0.00018767863	-0.063679464	6	3	11	8620.88599349	2778.74267101
51460	-0.24003834	-0.06840378	-0.2627132	-0.025554517	-0.13304362	-0.14871502	-0.19533657	-0.23995909	-0.019502051	-0.25665823	-0.11202999	-0.3303358	-0.1950954	-0.056868758	-0.119556986	1.5896763	-0.07589315	-0.38116238	-0.089839466	-0.21320143	-0.07589367	-0.122633316	-0.36789426	-0.14797598	-0.03613246	-0.06781509	-0.48947906	-0.16182892	-0.16494651	0.08447609	-0.7838403	-0.23795582	-0.4469983	-0.11943611	-0.84670514	-0.42059907	-0.33432943	0.009709617	-0.32276848	-0.51719123	-0.66764176	-0.32295364	-0.58278704	-0.38086206	6	2	11	8615.65302491	3124.05516014
51461	-0.24003834	-0.06840378	-0.2627132	-0.025554517	-0.13304362	-0.14871502	-0.236191	-0.24399534	-0.019502051	-0.25665823	-0.11202999	-0.3303358	-0.1950954	-0.056868758	-0.119556986	-0.18418218	-0.07589315	-0.38116238	-0.089839466	-0.21320143	-0.07589367	-0.122633316	-0.36789426	-0.14797598	-0.03613246	-0.06781509	-0.5518582	-0.16182892	-0.16494651	0.8044002	-0.59797317	-0.23795582	-0.4534795	-0.11962693	-1.1460569	-0.4328656	-0.33841005	-0.042804264	-0.2855811	-0.53730106	-0.77547747	0.13834038	0.007339762	0.034256224	1	2	1	8622.59116022	3911.8839779
51463	0.14887412	-0.06840378	-0.0857478	-0.025554517	-0.06636049	0.2930532	-0.236191	0.52516747	-0.019502051	0.3894527	-0.11202999	-0.30838114	-0.12539962	-0.056868758	-0.119556986	-0.18418218	-0.051872455	-0.3716193	-0.089839466	1.2021724	-0.07589367	-0.122633316	2.0863352	0.33090135	-0.03613246	-0.06781509	0.35425723	-0.16182892	-0.16494651	-0.37751374	-0.022310197	-0.23795582	-0.16871919	-0.119551316	0.21286793	-0.44505206	-0.29776856	-0.042804264	-0.32633042	-0.30128685	-0.33215722	-0.55921596	-0.7823473	-0.6963248	9	1	6	8612.65862944	1100.4822335
51464	-0.24003834	-0.06840378	0.44639632	-0.025554517	-0.13304362	-0.14871502	-0.236191	-0.059651308	-0.019502051	-0.25665823	-0.11202999	-0.3303358	-0.1950954	-0.056868758	-0.119556986	-0.18418218	-0.029048895	-0.38116238	-0.089839466	-0.21320143	-0.07589367	-0.122633316	-0.3285482	-0.14797598	-0.03613246	-0.06781509	-0.4809936	-0.16182892	-0.16494651	-0.37751374	-0.7951713	2.5589912	-0.43226647	-0.11877579	-0.53332186	-0.43242252	0.040716443	-0.042804264	-0.3317339	-0.5486941	-0.24522656	-0.61527145	-0.5400616	-0.7939836	4	9	13	8614.83597884	2139.4973545
51466	-0.24003834	-0.06840378	0.1854806	-0.025554517	-0.13304362	-0.14871502	-0.19159894	-0.21867879	-0.019502051	-0.25665823	-0.11202999	-0.3303358	-0.1950954	-0.056868758	-0.119556986	-0.18418218	-0.07589315	-0.37083626	-0.089839466	-0.21320143	-0.07589367	-0.122633316	-0.36789426	-0.14797598	-0.03613246	-0.06781509	-0.6313179	-0.16182892	-0.16494651	0.6331809	-0.8596245	-0.052380648	-0.31847113	-0.11962693	-1.1297094	-0.42907903	-0.33809936	-0.042804264	-0.30344287	-0.5351435	-0.6997245	-0.10320635	-0.82157356	-0.3119512	1	2	1	8624.14440433	2566.57039711
51467	-0.24003834	-0.06840378	1.0269048	-0.025554517	-0.13304362	-0.14871502	0.97429043	-0.24399534	-0.019502051	-0.25665823	-0.11202999	-0.3303358	-0.1950954	-0.056868758	-0.119556986	-0.18418218	-0.07589315	-0.38116238	-0.089839466	-0.21320143	-0.07589367	-0.122633316	-0.36789426	-0.14797598	-0.03613246	-0.06781509	-0.5435131	-0.16182892	-0.16494651	0.5471099	-0.9366743	-0.23795582	-0.4569609	-0.11962693	-1.1265242	-0.2502917	-0.33841005	-0.042804264	-0.31710184	-0.4811538	-0.78596574	-0.15776142	-0.930215	0.18866783	1	2	9	8622.24226804	3363.79381443
51468	-0.24003834	-0.06840378	-0.1802113	-0.025554517	-0.13304362	-0.14871502	-0.16742869	-0.23529617	-0.019502051	-0.25665823	-0.11202999	-0.3303358	-0.1950954	-0.056868758	-0.119556986	0.3619478	-0.07589315	-0.38116238	-0.089839466	-0.21320143	-0.07589367	-0.122633316	-0.36789426	-0.14797598	-0.03613246	-0.06781509	-0.3195725	-0.16182892	3.3955655	-0.37751374	-0.6689566	-0.23795582	-0.44849417	-0.11831129	-0.73543763	-0.37535197	-0.33821845	-0.042804264	0.02878616	-0.38996863	-0.14603229	-0.60075265	0.22247362	-0.48159972	8	3	15	8622.66246057	3437.2555205
51470	-0.24003834	-0.06840378	0.053863324	-0.025554517	-0.13304362	-0.14871502	-0.236191	-0.23141463	-0.019502051	-0.25665823	-0.11202999	-0.22805911	-0.1950954	-0.056868758	-0.119556986	0.9301203	-0.07589315	-0.38116238	-0.089839466	-0.21320143	-0.07589367	-0.122633316	-0.36789426	-0.14797598	-0.03613246	-0.06781509	-0.6873862	-0.16182892	-0.16494651	1.8176967	-0.90606755	-0.23795582	-0.46723443	-0.11962693	-0.78097385	-0.13756016	-0.33841005	-0.042804264	-0.3317339	-0.5230765	-0.72193956	0.39257002	-0.7903701	0.19862002	6	2	11	8621.07211538	6455.875
51471	-0.24003834	-0.06840378	-0.2627132	-0.025554517	-0.05556506	-0.14871502	-0.1118716	-0.23515818	-0.019502051	-0.25665823	-0.11202999	-0.3303358	-0.1950954	-0.056868758	-0.119556986	-0.18418218	-0.07589315	-0.38116238	-0.089839466	-0.21320143	-0.07589367	-0.122633316	-0.36789426	-0.14797598	-0.03613246	-0.06781509	-0.70578223	-0.16182892	-0.16494651	1.6873294	-0.8576045	-0.23795582	-0.24902388	4.983268	-0.9911603	-0.39586335	-0.004316978	-0.042804264	-0.3041667	-0.46947843	-0.5304891	1.0772309	-0.4941157	-0.20658736	1	14	24	8620.69786535	6679.37438424
51473	-0.24003834	-0.06840378	-0.2627132	-0.025554517	-0.13304362	-0.14871502	-0.236191	-0.20806295	-0.019502051	-0.25665823	-0.11202999	-0.3303358	-0.1950954	-0.056868758	-0.119556986	-0.18418218	-0.07589315	-0.19454208	-0.089839466	-0.21320143	-0.07589367	-0.122633316	-0.11464476	-0.14797598	-0.03613246	-0.06781509	0.20860447	-0.16182892	-0.16494651	-0.37751374	0.073735066	-0.23795582	-0.2568733	-0.11962693	-0.025840826	-0.4509727	-0.33819914	-0.042804264	-0.3317339	-0.51328886	-0.54280156	-0.59018475	-0.937244	-0.8782104	9	1	7	8624.24305556	663.26388889
51474	-0.24003834	-0.06840378	2.0141492	-0.025554517	-0.13304362	-0.14871502	-0.19062224	-0.23369037	-0.019502051	-0.22740021	-0.11202999	-0.30856866	-0.1950954	-0.056868758	-0.119556986	-0.18418218	-0.07589315	-0.30476522	-0.089839466	-0.21320143	-0.07589367	-0.122633316	-0.36789426	-0.052457813	-0.03613246	-0.06781509	-0.52815753	1.3178049	-0.013910806	-0.35388574	-0.6796551	-0.23686256	-0.33511227	-0.11952886	-0.56385016	-0.43943492	-0.33715174	-0.042804264	-0.32853815	-0.544306	1.5992548	-0.6048086	-0.024375312	-0.72570974	13	13	17	8617.14074074	2209.11934156
51476	-0.24003834	-0.06840378	-0.20263237	-0.025554517	-0.13304362	-0.14871502	-0.236191	-0.24399534	-0.019502051	-0.25665823	-0.11202999	-0.3303358	-0.1950954	-0.056868758	-0.119556986	-0.18418218	-0.07589315	-0.38116238	-0.089839466	-0.21320143	-0.07589367	-0.122633316	-0.36789426	-0.14797598	-0.03613246	-0.06781509	-0.6921705	-0.16182892	-0.16494651	5.088113	-0.9254631	-0.23795582	-0.44132414	-0.11962693	-1.2371858	-0.23471358	-0.30887333	-0.042804264	-0.2235099	-0.51475435	-0.7650838	0.809905	-0.8565991	0.18705449	1	2	1	8624.19745223	5437.38216561
51477	-0.24003834	-0.06840378	-0.022700787	-0.025554517	-0.13304362	-0.14871502	-0.236191	-0.24399534	-0.019502051	-0.25665823	-0.11202999	-0.3303358	-0.1950954	-0.056868758	-0.119556986	-0.18418218	-0.07589315	-0.38116238	-0.089839466	-0.21320143	-0.07589367	-0.122633316	-0.36789426	-0.14797598	-0.03613246	-0.06781509	-0.53063273	-0.16182892	-0.16494651	-0.37751374	-0.77754676	-0.23795582	-0.39386192	-0.11640579	-0.9757455	1.2183204	-0.33841005	-0.042804264	-0.23803951	-0.21491125	-0.5345418	-0.57288516	0.9066791	0.8210481	0	6	3	8623.88090737	6533.84120983
51478	-0.24003834	-0.06840378	-0.2627132	-0.025554517	-0.13304362	-0.14871502	-0.236191	-0.24399534	-0.019502051	-0.25665823	-0.11202999	-0.3303358	-0.1950954	-0.056868758	-0.119556986	-0.18418218	-0.07589315	-0.38116238	-0.089839466	-0.21320143	-0.07589367	-0.122633316	-0.36789426	-0.14797598	-0.03613246	-0.06781509	0.29227203	-0.16182892	-0.16494651	-0.37751374	-0.7216756	-0.23795582	-0.1037456	-0.11962693	-0.52336675	-0.40311238	-0.33829758	-0.042804264	-0.20602359	-0.052224692	-0.45140046	-0.56520325	-0.90050155	-0.5599357	3	1	7	8630.75555556	1128.08888889
51479	0.46880543	-0.06840378	7.402315	-0.025554517	-0.13304362	-0.14871502	-0.236191	-0.08585169	-0.019502051	0.43339267	-0.11202999	-0.3303358	-0.1950954	-0.056868758	-0.119556986	-0.18418218	-0.07589315	-0.3272908	-0.089839466	-0.106984355	-0.07589367	-0.122633316	0.019161945	-0.14797598	-0.03613246	-0.06781509	-0.06880094	8.031783	-0.16494651	-0.37042883	-0.16075835	-0.23795582	-0.34612978	-0.11962693	0.11355605	-0.43276113	-0.3369335	-0.042804264	-0.32108906	-0.460598	-0.26167265	-0.57465	-0.41751906	-0.7061343	4	1	9	8626.94583333	1181.41875
51480	-0.24003834	-0.06840378	-0.2627132	-0.025554517	-0.13304362	-0.14871502	-0.236191	0.18339652	-0.019502051	-0.25665823	-0.11202999	-0.3303358	0.21332566	-0.056868758	-0.119556986	-0.18418218	-0.07589315	-0.37012377	-0.089839466	0.14781526	-0.07589367	-0.122633316	1.3664495	-0.14797598	-0.03613246	-0.06781509	0.8930612	-0.16182892	-0.16494651	-0.37751374	0.20753069	-0.23541902	-0.14538035	-0.10742972	0.61832386	-0.421103	-0.32624266	-0.042804264	-0.26207373	-0.4064524	-0.27639276	-0.51642686	-0.525378	-0.73734725	9	1	6	8626.20386266	1416.03648069
51481	-0.24003834	-0.06840378	1.1106886	-0.025554517	-0.13304362	-0.14871502	-0.236191	-0.22705442	-0.019502051	-0.25665823	-0.11202999	-0.3303358	-0.1950954	-0.056868758	-0.119556986	2.3178613	-0.07589315	-0.38116238	-0.089839466	-0.21320143	-0.07589367	-0.122633316	-0.3492312	-0.14797598	-0.03613246	-0.06781509	-0.71328896	-0.16182892	-0.16494651	-0.37751374	-0.7493481	-0.23795582	-0.3971394	-0.11962693	-0.21866673	-0.3676509	-0.33841005	-0.042804264	-0.31072763	-0.52297366	-0.6047053	-0.602568	-0.047612414	-0.31486014	6	3	11	8625.84726225	3165.93948127
51483	-0.24003834	-0.06840378	-0.24468185	-0.025554517	-0.13304362	-0.14871502	-0.07667181	-0.21139506	-0.019502051	-0.25665823	-0.11202999	-0.3303358	-0.1950954	-0.056868758	-0.119556986	4.6190915	-0.07589315	-0.38116238	-0.089839466	-0.21320143	-0.07589367	-0.122633316	-0.33638692	2.460501	-0.03613246	-0.06781509	0.10801594	-0.16182892	-0.16494651	0.6769846	-0.17843236	-0.23795582	-0.4504208	-0.11962693	-0.2059229	-0.44898224	-0.27538168	-0.042804264	-0.3310196	-0.54836047	-0.31074548	-0.53281575	0.9976133	-0.49754363	6	3	11	8627.725	5384.6
51484	-0.24003834	-0.06840378	-0.11531249	-0.025554517	-0.13304362	-0.14871502	-0.236191	-0.24399534	-0.019502051	-0.25665823	-0.11202999	-0.3303358	-0.1950954	-0.056868758	-0.119556986	-0.18418218	-0.07589315	-0.38116238	-0.089839466	-0.21320143	-0.07589367	-0.122633316	-0.36789426	-0.14797598	-0.03613246	-0.06781509	-0.7258589	-0.16182892	-0.16494651	-0.37751374	-0.94095373	-0.23795582	-0.46721146	-0.11962693	-0.7630948	0.02691656	-0.33841005	-0.042804264	1.7213842	-0.4077575	-0.7690095	-0.60609275	-0.47649145	0.35016972	0	6	3	8623.90740741	6508
51485	-0.24003834	-0.06840378	-0.017268214	-0.025554517	-0.13304362	-0.14871502	-0.236191	-0.23293036	-0.019502051	-0.25665823	-0.11202999	-0.3303358	-0.1950954	-0.056868758	-0.119556986	-0.18418218	-0.07589315	-0.38116238	-0.089839466	-0.21320143	-0.07589367	-0.122633316	-0.32498357	-0.14797598	-0.03613246	-0.06781509	-0.2513458	-0.16182892	-0.16494651	0.5787216	-0.07045078	-0.23795582	-0.4208316	1.1471416	-0.69055194	-0.433908	-0.33841005	-0.042804264	-0.3317339	-0.5430886	-0.16794103	-0.5335322	1.119921	-0.4557924	1	3	24	8622.0245098	6814.24509804
51486	-0.24003834	-0.06840378	-0.049410213	-0.025554517	-0.13304362	-0.14871502	-0.236191	-0.24399534	-0.019502051	0.3608032	-0.11202999	-0.3303358	-0.1950954	-0.056868758	-0.119556986	-0.18418218	0.025502983	-0.38116238	-0.089839466	-0.21320143	-0.07589367	-0.122633316	-0.36789426	-0.14797598	-0.03613246	-0.06781509	-0.7028462	-0.16182892	-0.16494651	-0.3202253	-0.6956859	0.13976853	-0.45449397	-0.0039153798	-0.22535032	-0.44138223	-0.33841005	-0.042804264	-0.3317339	-0.54671043	-0.2950995	-0.024569053	1.1941048	-0.7714962	4	3	5	8626.47208122	7160.06091371
51487	-0.07885547	-0.06840378	-0.2627132	-0.025554517	-0.13304362	0.8195257	-0.044870377	-0.12556306	-0.019502051	-0.25665823	-0.11202999	-0.3303358	0.4499908	-0.056868758	-0.119556986	1.3106226	-0.07589315	0.045035396	-0.089839466	0.2451547	-0.07589367	-0.122633316	0.36550316	1.5035067	-0.03613246	-0.06781509	0.8378433	-0.16182892	-0.16494651	-0.37751374	0.69949543	-0.23795582	-0.3738215	-0.11655981	0.10359092	-0.4481045	-0.31799522	-0.042804264	-0.33104402	-0.5174237	-0.46445712	-0.57784116	-0.42048314	-0.7745063	15	1	22	8628.14201183	1885.60059172
51488	-0.24003834	-0.06840378	1.2683761	-0.025554517	-0.13304362	-0.14871502	-0.236191	-0.23623756	-0.019502051	-0.25665823	-0.11202999	-0.3303358	-0.1950954	-0.056868758	-0.119556986	-0.18418218	-0.07589315	-0.38116238	-0.089839466	-0.21320143	-0.07589367	-0.122633316	-0.36789426	-0.14797598	-0.03613246	-0.06781509	-0.53770447	-0.16182892	-0.16494651	0.7179508	-0.9098922	-0.23795582	-0.44218668	-0.11962693	-1.1989295	-0.38721642	-0.33841005	-0.042804264	-0.29795203	-0.54806656	-0.6851408	-0.4367366	-0.65283614	-0.24260977	1	0	9	8625.57142857	3032.03322259
51489	-0.24003834	-0.06840378	-0.2086825	-0.025554517	-0.13304362	-0.14871502	-0.0063196328	-0.18325858	-0.019502051	-0.25665823	-0.11202999	-0.12780286	-0.1950954	-0.056868758	-0.119556986	2.5947874	-0.07589315	-0.36528376	-0.089839466	-0.21320143	-0.07589367	-0.122633316	-0.36789426	-0.14797598	-0.03613246	-0.06781509	0.5392743	-0.16182892	-0.16494651	-0.3616228	-0.4038132	-0.23795582	-0.42722028	-0.11962693	-0.62537134	-0.44183576	-0.3321593	-0.042804264	-0.3271748	-0.53927535	-0.05521983	-0.5795043	0.36643213	-0.20459458	6	3	11	8624.78106509	3191.76134122
51491	-0.24003834	-0.06840378	0.14748935	-0.025554517	-0.13304362	-0.14871502	-0.236191	-0.1861238	-0.019502051	0.65625495	-0.11202999	0.37838498	-0.1950954	-0.056868758	-0.119556986	4.001029	-0.07589315	-0.27176896	-0.089839466	-0.21320143	-0.07589367	0.46192878	-0.21326481	-0.14797598	-0.03613246	-0.06781509	0.10097632	-0.16182892	-0.16494651	-0.2959721	0.07713263	-0.23795582	-0.458822	-0.11962693	-0.46517912	-0.41758728	-0.33652234	-0.042804264	-0.25929067	-0.5258686	1.1352531	-0.59723246	2.2883515	-0.36896074	6	3	11	8623.41864407	4905.09322034
51492	0.62290466	-0.06840378	-0.2627132	-0.025554517	-0.13304362	0.12125135	-0.17261451	-0.23454659	-0.019502051	-0.25665823	-0.11202999	-0.3303358	-0.1950954	-0.056868758	0.10651254	-0.18418218	-0.07589315	-0.38116238	-0.089839466	-0.21320143	-0.07589367	-0.122633316	0.6059139	-0.14797598	-0.03613246	-0.06781509	0.6172289	-0.16182892	-0.16494651	-0.37751374	1.955967	-0.23795582	-0.19386429	-0.11962693	-0.55827117	-0.4509727	-0.33841005	-0.042804264	-0.3317339	-0.49822372	-0.15051225	-0.5551435	-0.83145434	-0.86852586	9	1	14	8632.375	632.05871212
51493	-0.24003834	-0.06840378	-0.19312237	-0.025554517	-0.13304362	-0.14871502	-0.236191	-0.10914482	-0.019502051	-0.25665823	-0.11202999	-0.3303358	-0.029200263	-0.056868758	-0.119556986	-0.18418218	-0.07589315	-0.38116238	-0.089839466	-0.21320143	-0.07589367	-0.122633316	-0.29351845	-0.14797598	-0.03613246	-0.06781509	-0.43433887	-0.16182892	-0.16494651	-0.30683	0.55906045	-0.23795582	-0.2096664	-0.11962693	-0.8463749	-0.4509727	-0.33766714	-0.042804264	-0.3317339	-0.315589	-0.47433722	-0.58487874	-0.94210625	-0.77972955	0	8	7	8626.82935154	798.94197952
51494	1.5734825	-0.06840378	-0.2627132	-0.025554517	-0.13304362	-0.14871502	-0.236191	-0.05475279	-0.019502051	-0.25665823	-0.11202999	-0.3303358	-0.05915918	-0.056868758	-0.119556986	-0.18418218	-0.07589315	-0.38116238	-0.089839466	-0.16329406	-0.07589367	-0.122633316	1.2204552	-0.14797598	-0.03613246	-0.06781509	-0.2322434	-0.16182892	-0.16494651	-0.37751374	0.022957308	-0.23574184	-0.39957172	-0.11912596	0.30428654	-0.4509727	-0.3029268	-0.042804264	-0.3317339	-0.57345116	-0.45049313	-0.5757205	-0.39290503	-0.8767455	7	7	6	8627.92792793	1770.65765766
51495	-0.24003834	-0.06840378	-0.2627132	-0.025554517	-0.13304362	-0.14871502	-0.236191	-0.13313004	-0.019502051	-0.25665823	-0.11202999	-0.3303358	-0.1950954	-0.056868758	-0.119556986	-0.18418218	0.7866873	-0.38116238	-0.089839466	-0.21320143	-0.07589367	0.087360695	-0.36789426	-0.14797598	-0.03613246	-0.06781509	-0.5938224	-0.16182892	-0.16494651	-0.37751374	-0.8093031	2.9886553	-0.42695794	-0.11962693	-0.10274886	-0.4509727	0.36696777	-0.042804264	-0.3317339	-0.56239486	-0.65584	-0.58460236	-0.8269381	-0.87739635	16	9	13	8628.61111111	2001.75555556
51496	-0.24003834	1.0707619	-0.2627132	-0.025554517	-0.13304362	0.15259644	7.4213123	-0.15080953	-0.019502051	-0.25665823	-0.11202999	-0.3303358	-0.1950954	-0.056868758	-0.119556986	-0.18418218	0.68451154	0.40416598	-0.089839466	-0.21320143	-0.07589367	32.180744	-0.16464312	1.440931	-0.03613246	-0.06781509	-0.32827482	-0.16182892	-0.16494651	0.33271414	-0.9110822	3.2875865	0.36124676	0.10967057	0.13288572	-0.44537112	7.5591793	-0.042804264	-0.3263499	-0.53983915	-0.70697594	-0.43853608	0.026473751	-0.86400527	12	5	21	8625.55932203	2016.28813559
51498	-0.24003834	-0.06840378	2.772621	-0.025554517	-0.13304362	-0.14871502	-0.236191	-0.24399534	-0.019502051	1.6847836	-0.11202999	-0.3303358	-0.1950954	-0.056868758	-0.119556986	-0.18418218	-0.07589315	-0.38116238	-0.089839466	-0.21320143	-0.07589367	-0.122633316	-0.36789426	-0.14797598	-0.03613246	-0.06781509	-0.7258589	-0.16182892	-0.16494651	-0.37751374	-0.9246914	-0.23795582	-0.46560633	-0.11731384	-0.7575523	-0.45061627	-0.33841005	0.0057603978	-0.3252337	-0.51351583	-0.8158401	-0.6167675	-0.55569637	-0.3366246	4	0	9	8627.11176471	3958.24705882
51499	-0.24003834	-0.06840378	1.0286183	-0.025554517	-0.13304362	-0.14871502	-0.236191	-0.18109572	-0.019502051	0.22804429	-0.11202999	-0.3303358	-0.1950954	-0.056868758	-0.119556986	0.033608045	-0.07589315	-0.38116238	0.04013851	-0.21320143	-0.07589367	0.13614795	-0.3539162	-0.14797598	-0.03613246	-0.06781509	-0.42086068	-0.16182892	0.18893193	-0.37751374	-0.48271054	-0.23795582	-0.46169788	-0.11962693	-0.62330157	-0.43047902	-0.33812538	-0.042804264	-0.3317339	-0.53732413	-0.5492725	-0.6073699	-0.16217968	-0.1739241	4	0	9	8624.80316344	4423.14586995
51500	-0.24003834	-0.06840378	1.342178	-0.025554517	-0.13304362	-0.14871502	-0.1091857	-0.2101849	-0.019502051	-0.25665823	-0.11202999	-0.3303358	-0.1950954	-0.056868758	-0.119556986	-0.18418218	-0.07589315	-0.38116238	-0.089839466	-0.21320143	-0.07589367	-0.122633316	-0.36789426	-0.14797598	-0.03613246	-0.06781509	-0.45319512	-0.16182892	-0.16494651	0.7542433	-0.90719163	-0.23795582	-0.3898067	-0.11962693	-0.90866816	-0.39071813	-0.33841005	-0.042804264	-0.3317339	-0.5573281	-0.72766995	-0.49677178	-0.79177064	-0.103795916	1	0	9	8628.88211382	5462.87804878
51501	-0.24003834	-0.06840378	-0.22171767	-0.025554517	-0.13304362	-0.14871502	1.1824859	-0.19007787	-0.019502051	-0.25665823	-0.11202999	-0.3303358	-0.1950954	-0.056868758	-0.119556986	-0.18418218	-0.07589315	-0.38116238	-0.089839466	-0.21320143	-0.07589367	-0.122633316	-0.36789426	-0.14797598	-0.03613246	-0.06781509	-0.6716239	-0.16182892	-0.16494651	8.363002	-0.9276688	-0.23795582	-0.46055478	-0.11962693	-1.0522426	-0.4458211	-0.33841005	-0.042804264	-0.32834244	-0.5559333	-0.811508	0.58712846	-0.8338501	-0.32642403	1	2	3	8627.55395683	5564.17625899
51502	-0.24003834	-0.06840378	0.23520583	-0.025554517	-0.13304362	-0.14871502	-0.236191	-0.22312348	-0.019502051	-0.25665823	-0.11202999	-0.31638616	-0.1950954	-0.056868758	-0.119556986	-0.18418218	-0.07589315	-0.34452617	-0.089839466	-0.21320143	-0.07589367	-0.122633316	-0.36789426	-0.14797598	-0.03613246	-0.06781509	-0.5741742	-0.16182892	-0.16494651	0.31955683	-0.86515117	-0.23795582	-0.4566791	-0.11962693	-1.047724	-0.42876467	-0.3376857	-0.042804264	-0.28668538	-0.5510123	-0.7946225	-0.3827163	-0.7040865	-0.5949335	1	0	1	8630.6645469	5606.27027027
51504	0.10828224	-0.06840378	-0.2627132	-0.025554517	0.05565526	-0.14871502	-0.084645405	0.5902476	-0.019502051	0.3536004	-0.11202999	-0.28172106	0.31851834	-0.056868758	0.120183155	-0.18418218	0.013964752	0.19683647	5.915254	-0.0586124	-0.025390934	-0.122633316	1.9647272	3.3537776	-0.03613246	-0.06781509	0.5759161	-0.16182892	3.5333843	-0.37751374	0.2562282	-0.23795582	-0.26841253	-0.11962693	0.6345285	-0.44707322	-0.3380324	-0.042804264	-0.22597761	-0.4546696	-0.13617061	-0.54882306	-0.58315176	-0.7240434	8	1	22	8629.16984127	1078.54126984
51505	0.15114306	-0.06840378	-0.2627132	-0.025554517	-0.13304362	-0.14871502	-0.236191	0.72700506	-0.019502051	-0.22341919	-0.11202999	-0.3303358	-0.1950954	-0.056868758	-0.119556986	-0.18418218	-0.07589315	-0.38116238	-0.089839466	0.57395166	-0.07589367	-0.122633316	3.1945152	-0.14797598	-0.03613246	-0.06781509	1.1063039	-0.16182892	-0.16494651	-0.37751374	0.28455865	-0.23795582	-0.33323044	-0.118497565	0.19015758	-0.44958764	-0.3358054	-0.042804264	-0.29735908	-0.48498425	-0.42417955	-0.56740254	-0.4953564	-0.7424337	14	1	6	8627.77562863	1292.94777563
51506	-0.24003834	-0.06840378	-0.03293009	-0.025554517	-0.13304362	-0.14871502	-0.16421762	-0.24399534	-0.019502051	-0.25665823	-0.11202999	-0.3303358	-0.1950954	-0.056868758	-0.119556986	-0.18418218	-0.07589315	-0.38116238	-0.089839466	-0.21320143	-0.07589367	-0.122633316	-0.36789426	-0.14797598	-0.03613246	-0.06781509	-0.7258589	-0.16182892	-0.16494651	0.96469676	-0.8707625	-0.23795582	-0.44062895	-0.11676036	-1.1367203	-0.4500893	-0.33841005	-0.042804264	-0.19740635	-0.46938545	-0.7876297	0.42543107	-0.80633146	-0.3092489	1	2	1	8627.6509434	3681.92924528
51508	-0.24003834	-0.06840378	-0.19628051	-0.025554517	-0.13304362	-0.14871502	-0.236191	-0.21762605	-0.019502051	-0.12236825	-0.11202999	-0.3303358	-0.1950954	-0.056868758	-0.119556986	-0.18418218	-0.053499613	-0.38116238	-0.089839466	-0.21320143	-0.07589367	-0.122633316	-0.36789426	-0.14797598	-0.03613246	-0.06781509	-0.54354686	-0.16182892	-0.16494651	-0.37411013	-0.5670346	0.0560276	-0.40940654	9.8485565	0.008730146	-0.4505281	-0.33839875	-0.042804264	-0.3317339	-0.5679346	-0.0053585465	-0.5410718	0.11511097	-0.69815457	0	14	24	8637.30605381	7246.46524664
51510	-0.24003834	-0.06840378	-0.2627132	-0.025554517	-0.13304362	-0.14871502	-0.021168076	-0.24399534	-0.019502051	-0.25665823	-0.11202999	-0.3303358	-0.1950954	-0.056868758	-0.119556986	-0.18418218	-0.07589315	-0.38116238	-0.089839466	-0.21320143	-0.07589367	-0.122633316	-0.36789426	-0.14797598	-0.03613246	-0.06781509	-0.60942185	-0.16182892	-0.16494651	3.0735996	-0.91275	-0.23795582	-0.41156173	-0.11962693	-0.5614192	-0.43525413	-0.19758557	-0.042804264	-0.3317339	-0.5723627	-0.77764916	4.1189384	-0.68220264	-0.5071417	1	2	3	8628.92682927	5978.98780488
51512	-0.24003834	-0.06840378	-0.2627132	-0.025554517	-0.13304362	-0.14871502	-0.236191	-0.24399534	-0.019502051	-0.25665823	-0.11202999	-0.3303358	-0.1950954	-0.056868758	-0.119556986	-0.18418218	-0.07589315	-0.38116238	-0.089839466	-0.21320143	-0.07589367	-0.122633316	-0.36789426	-0.14797598	-0.03613246	-0.06781509	-0.6888634	-0.16182892	-0.16494651	-0.37751374	-0.9294747	-0.23795582	-0.45380738	-0.11310916	-0.62824506	1.0483543	-0.3375097	-0.042804264	-0.28141847	-0.23245367	-0.6441837	2.4042447	-0.37252524	1.0831414	0	2	3	8634.9261745	6592.83892617
51513	-0.24003834	-0.06840378	-0.11029028	-0.025554517	-0.13304362	-0.14871502	-0.236191	-0.23486719	-0.019502051	-0.25665823	-0.11202999	-0.3303358	-0.1950954	-0.056868758	-0.119556986	-0.18418218	-0.07589315	-0.38116238	-0.089839466	-0.21320143	-0.07589367	-0.122633316	-0.36789426	-0.14797598	-0.03613246	-0.06781509	-0.6819515	-0.16182892	-0.16494651	-0.12719448	-0.90072006	-0.22118194	-0.43454	-0.062243547	-0.7583642	-0.45060545	-0.33841005	-0.042804264	-0.3317339	-0.5704234	-0.654868	0.803233	-0.7980753	-0.6617878	0	2	1	8629.45490196	7358.57647059
51514	-0.24003834	-0.06840378	-0.2627132	-0.025554517	0.26399	-0.14871502	-0.236191	0.030779224	-0.019502051	-0.25665823	-0.11202999	-0.3303358	-0.1950954	-0.056868758	-0.119556986	-0.18418218	-0.07589315	-0.38116238	-0.089839466	-0.21320143	-0.07589367	-0.122633316	-0.36789426	-0.14797598	-0.03613246	-0.06781509	-0.7258589	-0.16182892	-0.16494651	-0.37751374	-0.80530304	-0.23795582	-0.13849004	-0.11803814	-0.9391134	-0.4509727	-0.31942564	-0.042804264	-0.3317339	-0.5695145	-0.47767666	-0.55989945	-0.8905867	-0.8070774	10	5	7	8630.78333333	1546.3
51515	-0.24003834	-0.06840378	0.46885848	-0.025554517	-0.13304362	-0.14871502	-0.06302074	-0.21882208	-0.019502051	-0.16926113	-0.11202999	-0.3303358	-0.1950954	-0.056868758	-0.119556986	1.659204	0.002247914	-0.38116238	-0.089839466	-0.21320143	-0.07589367	-0.122633316	-0.36789426	0.010738732	-0.03613246	-0.06781509	0.12596242	-0.16182892	-0.16494651	-0.36086303	-0.16212659	-0.23795582	-0.22118717	-0.11962693	-0.6309822	-0.43042013	-0.26848403	-0.042804264	-0.28408563	-0.5204784	-0.60277945	-0.5960716	0.13520734	-0.32920736	6	3	11	8629.43333333	2818.375
51516	-0.24003834	-0.06840378	1.9170967	-0.025554517	-0.13304362	-0.14871502	-0.18233524	-0.24399534	-0.019502051	-0.25665823	-0.11202999	-0.3303358	-0.1950954	-0.056868758	-0.119556986	-0.0067162975	-0.07589315	-0.38116238	-0.089839466	-0.21320143	-0.07589367	-0.122633316	-0.36789426	-0.14797598	-0.03613246	-0.06781509	-0.50508696	-0.16182892	-0.16494651	-0.37751374	-0.88281953	-0.23795582	-0.19141899	-0.11962693	-1.0514106	-0.41077852	0.064213954	-0.042804264	-0.31676993	-0.56090415	-0.73892385	-0.5995301	-0.7393004	-0.2648957	4	0	9	8633.0543131	2836.63258786
51518	1.3862553	-0.06840378	-0.2627132	-0.025554517	-0.13304362	-0.14871502	-0.236191	-0.1664837	-0.019502051	-0.008260097	-0.11202999	-0.3303358	0.054027498	-0.056868758	-0.119556986	-0.18418218	-0.07589315	-0.37704456	-0.089839466	1.3148578	-0.07589367	-0.045701995	2.3879423	-0.14797598	-0.03613246	-0.06781509	1.5513967	-0.16182892	0.025174595	-0.36738867	0.5539727	-0.23795582	-0.22004639	-0.1192921	0.82746017	-0.42873043	-0.33759004	-0.042804264	-0.32662302	-0.5010119	-0.19450587	-0.5476577	-0.51965076	-0.8336907	7	1	6	8631.69256198	1343.81157025
51519	-0.24003834	-0.06840378	-0.2627132	-0.025554517	-0.13304362	-0.14871502	-0.236191	0.3099762	-0.019502051	-0.25665823	-0.11202999	-0.1819664	0.043891706	-0.056868758	-0.119556986	-0.18418218	-0.07589315	-0.15285859	0.5440393	0.31652167	-0.07589367	-0.122633316	1.4073317	0.74360234	-0.03613246	-0.06781509	1.0245733	-0.0996735	1.5351999	-0.37751374	-0.063678995	0.875868	0.052730087	-0.118270434	0.440151	-0.4509727	0.52321285	-0.042804264	-0.3317339	-0.57180655	-0.3931613	-0.5408615	-0.578604	-0.85300237	15	9	6	8629.77008929	1474.02008929
51520	0.03489859	-0.06840378	-0.2416814	-0.025554517	-0.13304362	-0.14871502	-0.15387008	0.030777922	-0.019502051	-0.25665823	-0.11202999	-0.3303358	0.7076438	-0.056868758	-0.119556986	-0.18418218	-0.07589315	0.28134564	2.4262223	-0.08341108	-0.07589367	-0.122633316	1.0957843	6.818555	-0.03613246	-0.06781509	0.6445514	-0.16182892	0.43703392	-0.3184671	-0.27349207	-0.23795582	-0.24097925	-0.11962693	-0.07348082	-0.4509727	-0.32777342	-0.042804264	-0.31987035	-0.57381266	-0.28107557	-0.5811998	-0.75683224	-0.8762618	15	0	22	8634.98404255	1563.74734043
51521	-0.24003834	-0.06840378	-0.2627132	-0.025554517	3.4524245	-0.14871502	-0.236191	-0.24399534	-0.019502051	-0.25665823	-0.11202999	-0.3303358	-0.1950954	-0.056868758	-0.119556986	-0.18418218	-0.07589315	-0.38116238	-0.089839466	-0.21320143	-0.07589367	-0.122633316	-0.36789426	-0.14797598	-0.03613246	-0.06781509	-0.7258589	-0.16182892	-0.16494651	-0.37751374	-0.8876775	-0.23795582	4.137756	-0.11962693	-1.1738104	-0.44011828	-0.2509327	-0.042804264	-0.3317339	-0.5714109	-0.7821736	-0.61354446	-0.84920603	-0.021895172	10	10	12	8629.96323529	2676.11764706
51522	-0.24003834	-0.06840378	1.2534084	-0.025554517	-0.13304362	-0.14871502	-0.236191	-0.20285754	-0.019502051	-0.25665823	-0.11202999	-0.3303358	-0.1950954	-0.056868758	-0.119556986	1.2627269	-0.07589315	-0.35963297	-0.089839466	-0.21320143	-0.07589367	-0.06664932	-0.32549593	-0.14797598	-0.03613246	-0.06781509	-0.31301138	-0.16182892	-0.16494651	-0.28103602	-0.79635644	-0.23795582	-0.4366651	-0.11962693	-0.7828489	-0.42530563	-0.33841005	-0.042804264	-0.3013434	-0.5673105	-0.6600453	-0.6089829	-0.508097	-0.25033537	6	0	11	8632.28275862	3291.6137931
51523	-0.24003834	-0.06840378	-0.2627132	-0.025554517	1.4572489	-0.14871502	-0.236191	-0.24399534	-0.019502051	-0.15620686	-0.11202999	-0.3303358	-0.1950954	-0.056868758	-0.119556986	-0.18418218	-0.07589315	-0.38116238	-0.089839466	-0.21320143	-0.07589367	-0.122633316	-0.36789426	-0.14797598	-0.03613246	-0.06781509	-0.47617695	-0.16182892	-0.16494651	0.5386503	-0.78722167	-0.23795582	0.59769166	-0.11962693	-1.13367	-0.44548753	-0.3346185	-0.042804264	-0.24944276	-0.5362752	-0.710201	-0.058096964	-0.6715024	-0.072344825	10	10	12	8633.79916318	3548.05857741
51524	-0.24003834	-0.06840378	0.17913194	-0.025554517	-0.13304362	-0.14871502	-0.1560699	-0.24399534	-0.019502051	-0.25665823	-0.11202999	-0.3303358	-0.1950954	-0.056868758	-0.119556986	-0.18418218	-0.07589315	-0.38116238	-0.089839466	-0.21320143	-0.07589367	-0.122633316	-0.36789426	-0.14797598	-0.03613246	-0.06781509	-0.70636594	-0.16182892	-0.16494651	1.8853626	-0.88584894	-0.23795582	-0.45433483	-0.11962693	-1.1897353	-0.4509727	-0.33841005	-0.042804264	-0.3317339	-0.55435973	-0.80857676	0.13193779	-0.81168294	-0.5216678	1	2	1	8629.6972973	4752.97297297
51525	-0.24003834	-0.06840378	-0.2627132	-0.025554517	-0.13304362	-0.14871502	-0.236191	-0.24156663	-0.019502051	-0.25665823	-0.11202999	-0.3303358	-0.1950954	-0.056868758	-0.119556986	3.9058123	-0.07589315	-0.38116238	-0.089839466	-0.21320143	-0.07589367	-0.122633316	-0.35085624	-0.14797598	-0.03613246	-0.06781509	-0.3102791	-0.16182892	-0.16494651	-0.37751374	-0.4196029	-0.23795582	-0.45214787	-0.11962693	-1.0752882	-0.304814	-0.33824503	-0.042804264	-0.3197452	-0.5280013	-0.6272955	-0.6047297	-0.016948609	0.20492314	6	3	11	8633.72616137	6080.64384678
51526	-0.24003834	-0.06840378	0.21279764	-0.025554517	-0.13304362	-0.14871502	-0.236191	-0.24399534	-0.019502051	-0.25665823	-0.11202999	-0.3303358	-0.1950954	-0.056868758	-0.119556986	-0.18418218	-0.07589315	-0.38116238	-0.089839466	-0.21320143	-0.07589367	-0.122633316	-0.36789426	-0.14797598	-0.03613246	-0.06781509	-0.7258589	-0.16182892	-0.16494651	-0.37751374	-0.8704331	-0.23795582	1.1469407	-0.11962693	-1.1692117	0.7123637	-0.18012194	-0.042804264	-0.30041897	-0.4434758	-0.6886893	-0.59293985	-0.5980857	1.6223977	4	10	12	8628.17777778	6254.04444444
51527	-0.24003834	-0.06840378	-0.2627132	-0.025554517	-0.13304362	-0.14871502	-0.236191	-0.24399534	-0.019502051	-0.25665823	-0.11202999	-0.3303358	-0.1950954	-0.056868758	-0.119556986	-0.18418218	-0.07589315	-0.38116238	-0.089839466	-0.21320143	-0.07589367	-0.122633316	-0.36789426	-0.14797598	-0.03613246	-0.06781509	-0.7258589	-0.16182892	-0.16494651	2.5627441	-0.9428313	-0.23795582	-0.46364698	-0.11962693	-1.0680358	0.59011525	-0.33841005	-0.042804264	-0.24549894	-0.49592945	-0.7713043	0.56000954	-0.737748	0.4709534	1	2	1	8628.4691358	6375.29012346
51528	-0.24003834	-0.06840378	-0.2627132	-0.025554517	-0.13304362	-0.14871502	-0.236191	-0.24399534	-0.019502051	-0.25665823	-0.11202999	-0.3303358	-0.1950954	-0.056868758	-0.119556986	-0.18418218	-0.07589315	-0.38116238	-0.089839466	-0.21320143	-0.07589367	-0.122633316	-0.36789426	-0.14797598	-0.03613246	-0.06781509	-0.7258589	-0.16182892	-0.16494651	-0.37751374	-0.9309477	-0.23795582	0.20288631	-0.11962693	-1.0399306	1.3536781	-0.3298761	-0.042804264	-0.3317339	0.031249788	-0.565694	-0.5458631	-0.80361784	1.5831672	0	6	3	8628.88571429	6611.02857143
51529	2.7220056	-0.06840378	-0.2627132	-0.025554517	-0.13304362	0.742191	0.10329066	-0.20173925	-0.019502051	-0.25665823	-0.11202999	-0.3303358	0.610256	-0.056868758	1.8453995	-0.18418218	-0.07589315	-0.38116238	-0.089839466	-0.21320143	-0.07589367	-0.122633316	1.6671257	-0.14797598	-0.03613246	-0.06781509	2.4789774	-0.16182892	-0.16494651	-0.37751374	3.7548895	-0.23795582	-0.3119096	-0.11962693	-0.37925366	-0.4509727	-0.33719054	-0.042804264	-0.32318622	-0.51842076	-0.21114014	-0.5284153	-0.7982177	-0.8638275	7	1	14	8631.0280112	710.1372549
51530	0.012486973	-0.06840378	-0.2627132	-0.025554517	-0.13304362	1.0554188	-0.236191	-0.121515155	-0.019502051	-0.25665823	-0.11202999	-0.3303358	0.020394213	-0.056868758	-0.119556986	0.60128313	-0.07589315	-0.21129116	-0.089839466	0.5378769	-0.07589367	-0.122633316	0.9120316	6.1696177	-0.03613246	-0.06781509	1.2049311	-0.16182892	-0.16494651	-0.37751374	1.1796079	-0.23795582	-0.3918881	-0.11820413	0.37645718	-0.4509727	-0.31637678	-0.042804264	-0.3317339	-0.55118126	-0.37001356	-0.5648533	-0.19013588	-0.8651105	15	1	22	8632.9880597	1857.44179104
51531	-0.24003834	-0.06840378	-0.2627132	-0.025554517	-0.13304362	-0.14871502	-0.21316253	-0.23736212	-0.019502051	-0.09738827	-0.11202999	-0.3303358	-0.1950954	-0.056868758	-0.119556986	0.8588449	-0.07589315	-0.38116238	1.1303499	-0.21320143	-0.07589367	-0.122633316	-0.22990648	-0.14797598	-0.03613246	-0.06781509	-0.13322434	-0.16182892	0.21001157	-0.37751374	-0.05718804	-0.23795582	-0.4240546	-0.11962693	-0.03930686	-0.4509727	-0.33839622	-0.042804264	-0.3317339	-0.48990953	0.95863396	-0.6015277	0.118279144	-0.8266796	8	13	17	8635.45355191	2251.83606557
51533	-0.24003834	-0.06840378	1.4303937	-0.025554517	-0.13304362	-0.14871502	-0.236191	-0.2072449	-0.019502051	-0.018749258	-0.11202999	-0.3303358	-0.1950954	-0.056868758	-0.119556986	-0.18418218	-0.07589315	-0.38116238	-0.089839466	-0.21320143	-0.07589367	-0.122633316	-0.36789426	-0.14797598	-0.03613246	-0.06781509	-0.7035869	-0.16182892	-0.16494651	-0.34172133	-0.85378295	-0.23795582	-0.3620259	-0.11962693	-0.90507007	-0.4422263	-0.33841005	-0.042804264	-0.3087546	-0.5600672	-0.80306286	-0.58331907	-0.44728678	-0.35820347	4	0	9	8632.00606061	4987.73939394
51536	2.8063567	-0.06840378	-0.2627132	-0.025554517	-0.13304362	-0.14871502	-0.236191	1.1303716	-0.019502051	-0.25665823	-0.11202999	-0.3303358	1.88074	-0.056868758	-0.119556986	-0.18418218	-0.07589315	-0.38116238	-0.089839466	1.4383861	-0.07589367	-0.122633316	0.8686336	-0.14797598	-0.03613246	-0.06781509	0.5808442	-0.16182892	-0.16494651	-0.37751374	0.4311112	-0.23323147	-0.0894067	-0.11962693	-0.08053745	-0.4509727	-0.33807257	-0.042804264	-0.30993736	-0.5735548	-0.35272133	-0.57808924	-0.5515931	-0.87654585	7	1	6	8633.04	1715.26666667
51537	-0.24003834	-0.06840378	-0.2627132	-0.025554517	0.3733822	-0.14871502	-0.236191	-0.18974362	-0.019502051	-0.25665823	-0.11202999	-0.3303358	-0.1950954	-0.056868758	-0.119556986	-0.18418218	-0.07589315	-0.38116238	-0.089839466	-0.21320143	-0.07589367	-0.122633316	-0.36789426	-0.14797598	-0.03613246	-0.06781509	-0.7258589	-0.16182892	-0.16494651	-0.37751374	-0.9330065	-0.23795582	1.8143944	-0.11962693	-1.2157384	-0.4509727	-0.33841005	-0.042804264	-0.32824695	-0.559184	-0.80855256	-0.61408824	-0.7448153	-0.33338884	10	10	12	8637.49681529	5958.11464968
51539	3.102843	-0.06840378	-0.24728602	-0.025554517	-0.13304362	0.79146427	0.002782004	-0.11765048	-0.019502051	-0.25665823	-0.11202999	-0.3303358	0.22141904	-0.056868758	-0.119556986	-0.18418218	-0.07589315	-0.32209098	-0.089839466	0.35591668	-0.07589367	0.057376865	2.8832502	-0.008555643	-0.03613246	-0.06781509	2.2418277	-0.16182892	-0.16494651	-0.37751374	1.7002606	-0.23795582	-0.2011417	-0.11962693	-0.119337745	-0.4509727	-0.33796737	-0.042804264	-0.32953668	-0.28350458	-0.30797452	-0.558088	-0.7617757	-0.84424037	7	1	14	8628.19391635	774.45437262
51540	-0.24003834	-0.06840378	-0.2627132	-0.025554517	-0.13304362	-0.14871502	-0.236191	-0.21473613	-0.019502051	-0.25665823	-0.11202999	-0.3303358	-0.1950954	-0.056868758	-0.119556986	-0.18418218	-0.07589315	-0.38116238	-0.089839466	-0.21320143	-0.07589367	-0.122633316	-0.074935615	-0.14797598	-0.03613246	-0.06781509	-0.4441638	-0.16182892	-0.16494651	-0.37751374	0.24971367	-0.23795582	-0.37140715	-0.11962693	-0.5247557	-0.4509727	-0.33841005	-0.042804264	-0.3317339	-0.10201866	-0.34288037	-0.57475215	-0.8503776	-0.60724026	3	1	7	8631.92384106	866.48344371
51541	0.3252873	-0.06840378	-0.2627132	-0.025554517	-0.13304362	-0.14871502	-0.236191	0.09684188	-0.019502051	-0.25665823	-0.11202999	-0.3303358	-0.05673905	-0.056868758	-0.119556986	-0.18418218	-0.07589315	-0.38116238	1.0081193	-0.111201964	-0.07589367	-0.122633316	1.5312132	-0.14797598	-0.03613246	-0.06781509	0.5434966	-0.16182892	-0.16494651	-0.37751374	-0.04731506	-0.23795582	-0.25090352	-0.11902685	0.40404728	-0.44951966	-0.33575135	-0.042804264	-0.32030743	-0.554839	-0.414636	-0.5534967	-0.67927516	-0.8457831	9	7	6	8635.441247	1594.4028777
51542	-0.24003834	-0.06840378	0.54349905	-0.025554517	0.12627904	-0.14871502	-0.1696333	-0.1980603	-0.019502051	-0.25665823	-0.11202999	-0.3303358	-0.1950954	-0.056868758	-0.119556986	-0.03826198	19.352976	-0.38116238	-0.089839466	-0.21320143	-0.07589367	-0.122633316	-0.34491512	-0.14797598	-0.03613246	-0.06781509	0.077113405	-0.16182892	-0.16494651	-0.11499586	-0.56075686	15.648107	0.27109483	-0.11958145	-0.37322703	0.06388836	5.380267	-0.042804264	-0.3312115	-0.32623062	-0.7261566	-0.042439815	0.13696723	-0.8581708	16	9	13	8635.32824427	2121.76717557
51543	-0.24003834	-0.06840378	-0.2627132	-0.025554517	-0.13304362	-0.14871502	-0.19986159	-0.21758379	-0.019502051	-0.25665823	-0.11202999	-0.04817714	-0.1950954	-0.056868758	-0.119556986	0.4337516	-0.07589315	0.6803445	-0.089839466	-0.21320143	-0.07589367	-0.122633316	-0.36789426	-0.14797598	-0.03613246	-0.06781509	-0.46004704	-0.16182892	-0.16494651	0.34630293	-0.75904393	-0.23795582	-0.38987568	-0.11962693	-1.0977204	0.07351225	-0.33831158	-0.042804264	-0.29831514	-0.31100458	-0.17545469	-0.21240036	-0.79094505	0.40330237	2	0	11	8635.04790419	2519.99850299
51544	-0.24003834	-0.06840378	2.1905928	-0.025554517	-0.13304362	-0.14871502	0.52437156	-0.24399534	-0.019502051	-0.25665823	-0.11202999	-0.3303358	-0.1950954	-0.056868758	-0.119556986	1.7332896	-0.07589315	-0.36974204	-0.089839466	-0.21320143	-0.07589367	-0.122633316	-0.36789426	-0.14797598	-0.03613246	-0.06781509	-0.37309992	-0.16182892	-0.16494651	-0.3611794	-0.4620896	-0.23795582	-0.33557066	-0.11962693	-0.8530832	-0.3883045	-0.33838025	-0.042804264	-0.32665497	-0.5373651	-0.6170822	-0.606463	-0.3139168	0.12190931	6	0	11	8636.20235756	2917.21218075
51545	-0.24003834	-0.06840378	0.088595055	-0.025554517	-0.13304362	-0.14871502	-0.20449103	-0.21114124	-0.019502051	-0.25665823	-0.11202999	-0.3303358	-0.1950954	-0.056868758	-0.119556986	0.041906696	-0.07589315	-0.38116238	-0.089839466	-0.21320143	-0.07589367	-0.122633316	-0.36789426	-0.14797598	-0.03613246	-0.06781509	0.14477673	-0.16182892	-0.16494651	0.80096406	-0.7365726	-0.23795582	-0.4026361	-0.11962693	-0.7998084	-0.41686454	0.08972828	-0.042804264	-0.24844086	-0.5528626	-0.68743384	-0.13219073	-0.7589665	-0.27019066	1	2	1	8631.26133909	2958.77105832
51546	-0.24003834	-0.06840378	-0.034890715	-0.025554517	-0.13304362	-0.14871502	0.05769169	-0.24399534	-0.019502051	-0.25665823	-0.11202999	-0.3303358	-0.1950954	-0.056868758	-0.119556986	2.199048	-0.07589315	-0.38116238	-0.089839466	-0.21320143	-0.07589367	-0.122633316	-0.36789426	-0.14797598	-0.03613246	-0.06781509	-0.30662277	-0.16182892	-0.16494651	-0.37751374	-0.6325122	-0.23795582	-0.38818657	-0.11962693	-1.2070485	-0.440264	-0.19646151	-0.0046336176	-0.3260136	-0.5489873	0.1114834	-0.5198002	-0.35062563	-0.3829213	6	3	11	8637.8603352	3257.5698324
51547	-0.24003834	-0.06840378	0.042787753	-0.025554517	-0.13304362	-0.14871502	-0.236191	-0.24399534	-0.019502051	-0.25665823	-0.11202999	-0.3303358	-0.1950954	-0.056868758	-0.119556986	-0.18418218	-0.07589315	-0.38116238	-0.089839466	-0.21320143	-0.07589367	-0.122633316	-0.36789426	-0.14797598	-0.03613246	-0.06781509	-0.70650595	-0.16182892	-0.16494651	1.9193996	-0.8106233	-0.23795582	-0.44643137	-0.11962693	-1.2031171	-0.3961746	-0.33832973	-0.042804264	-0.16795808	-0.46576074	-0.71183693	0.048740402	-0.64733845	-0.0044636563	1	2	1	8632.4484127	4029.62698413
51548	-0.24003834	-0.06840378	-0.2627132	-0.025554517	-0.13304362	-0.14871502	-0.236191	-0.040193077	-0.019502051	1.4712615	-0.11202999	-0.3303358	-0.1950954	-0.056868758	-0.119556986	-0.18418218	-0.07589315	-0.34241396	-0.089839466	-0.21320143	-0.07589367	-0.122633316	-0.36789426	-0.14797598	-0.03613246	-0.06781509	-0.6838162	-0.16182892	-0.16494651	2.301347	-0.3111526	-0.23795582	-0.45057902	-0.119568236	-1.0030634	-0.44615638	-0.33841005	-0.042804264	-0.28608826	-0.52760166	-0.6721052	0.18874094	-0.22001377	-0.576938	1	2	1	8635.24876847	4583.68965517
51550	-0.24003834	-0.06840378	-0.23089293	-0.025554517	-0.13304362	-0.14871502	-0.236191	-0.23305236	-0.019502051	-0.25665823	-0.11202999	-0.20490412	-0.1950954	-0.056868758	-0.119556986	1.2766967	-0.07589315	-0.38116238	-0.089839466	-0.21320143	-0.07589367	-0.122633316	-0.36789426	-0.14797598	-0.03613246	-0.06781509	-0.53591144	-0.16182892	-0.16494651	-0.36441395	-0.8702908	-0.23795582	-0.4640412	-0.10361743	-0.9036147	-0.0060994867	-0.33841005	-0.042804264	-0.3317339	-0.5015508	-0.6693703	-0.60426766	-0.6865393	0.30551526	6	0	11	8631.97619048	6448.98639456
51551	-0.24003834	-0.06840378	4.4303126	-0.025554517	-0.13304362	-0.14871502	-0.236191	-0.24399534	-0.019502051	-0.25665823	-0.11202999	-0.3303358	-0.1950954	-0.056868758	-0.119556986	-0.18418218	-0.07589315	-0.38116238	-0.089839466	-0.21320143	-0.07589367	-0.122633316	-0.36789426	-0.14797598	-0.03613246	-0.06781509	-0.61098164	-0.16182892	0.076679856	-0.37751374	-0.914089	2.8891592	-0.45521417	2.8645604	-0.430398	-0.4509727	-0.328285	-0.042804264	-0.3317339	-0.5605868	-0.54998004	-0.5104018	-0.49047384	-0.712965	4	9	9	8636.55172414	7216.05747126
51552	-0.24003834	-0.06840378	0.76254827	-0.025554517	-0.13304362	-0.14871502	-0.236191	-0.17959224	-0.019502051	-0.19028877	-0.11202999	-0.3303358	-0.1950954	-0.056868758	-0.119556986	-0.18418218	-0.07589315	-0.38116238	-0.089839466	-0.21320143	-0.07589367	-0.122633316	-0.36789426	-0.14797598	-0.03613246	-0.06781509	-0.67631924	-0.16182892	-0.16494651	-0.35492	-0.88786876	-0.14029099	-0.4338948	-0.10944422	-0.6651616	-0.44649935	-0.33841005	-0.042804264	-0.3317339	-0.5681172	-0.7227993	0.62022895	-0.80930114	-0.7459855	4	2	1	8638.72121212	7311.7
51553	0.7649049	-0.06840378	-0.2627132	-0.025554517	-0.13304362	1.7848804	-0.236191	-0.20523664	-0.019502051	-0.25665823	-0.11202999	-0.3303358	-0.1950954	-0.056868758	-0.119556986	-0.18418218	-0.07589315	-0.38116238	-0.089839466	-0.21320143	-0.07589367	-0.122633316	1.7931594	-0.14797598	-0.03613246	-0.06781509	0.47090772	-0.16182892	-0.16494651	-0.36939615	0.2713789	-0.23795582	-0.36009246	-0.11962693	0.29093736	-0.4509727	-0.33841005	-0.042804264	-0.32367167	-0.24346031	-0.41311604	-0.59785414	-0.8443475	-0.7559011	7	1	6	8632.15430267	852.8041543
51555	0.67267585	1.7186601	2.5875666	-0.025554517	-0.13304362	-0.14871502	-0.236191	-0.025302399	-0.019502051	2.1627612	-0.11202999	-0.3303358	0.18226232	-0.056868758	-0.119556986	-0.18418218	-0.07589315	-0.3655781	1.4955852	-0.21320143	0.19138734	-0.122633316	-0.026923193	-0.051580377	-0.03613246	-0.06781509	0.39177254	1.3849283	-0.1098292	-0.37751374	0.13235435	-0.23795582	-0.20271267	-0.11941928	0.28436074	-0.44477043	-0.33823362	-0.042804264	-0.3229957	-0.3325927	-0.13621095	-0.53004473	-0.55824983	-0.77774453	4	1	9	8631.0080429	1010.95978552
51556	0.6740851	-0.06840378	-0.2627132	-0.025554517	-0.13304362	0.68405455	-0.236191	0.42918614	-0.019502051	-0.25665823	-0.11202999	-0.3303358	1.4511278	-0.056868758	-0.119556986	-0.18418218	-0.07589315	-0.38116238	1.136944	0.14801857	-0.07589367	-0.122633316	1.142974	1.2881716	-0.03613246	-0.06781509	0.6428658	-0.16182892	-0.16494651	-0.37751374	-0.27989584	-0.23795582	-0.30643672	-0.117633805	-0.31208384	-0.44875357	-0.3381005	-0.042804264	-0.3317339	-0.56747097	-0.4107921	-0.5664804	-0.7185922	-0.79415524	15	1	6	8641.21223022	1668.95323741
51557	-0.24003834	-0.06840378	-0.2627132	-0.025554517	-0.13304362	-0.14871502	-0.236191	-0.12159649	-0.019502051	-0.02971525	-0.11202999	0.3023938	-0.1950954	-0.056868758	-0.119556986	0.43604794	-0.07589315	1.0089102	-0.089839466	-0.21320143	-0.07589367	-0.122633316	-0.3419586	-0.14797598	-0.03613246	-0.06781509	0.23082793	-0.16182892	-0.16494651	-0.37751374	-0.0136479065	-0.23795582	-0.43642828	-0.11962693	-0.2546609	-0.42710373	-0.3383022	-0.033849042	-0.18201044	-0.47451553	-0.50236076	-0.6064961	-0.42814824	-0.60579705	2	1	11	8637.33181126	2606.33028919
51559	-0.24003834	-0.06840378	0.5511363	-0.025554517	-0.13304362	-0.14871502	-0.236191	-0.24399534	-0.019502051	-0.25665823	-0.11202999	-0.3303358	-0.1950954	-0.056868758	-0.119556986	0.3183784	-0.07589315	-0.38116238	-0.089839466	-0.21320143	-0.07589367	-0.122633316	-0.36789426	-0.14797598	-0.03613246	-0.06781509	-0.71879685	-0.16182892	-0.16494651	-0.37751374	-0.8780681	-0.23795582	-0.22778337	-0.11962693	-0.7989958	-0.38114703	-0.33270696	-0.042804264	-0.29724	-0.543921	-0.61661106	-0.6073438	-0.4937887	0.0458047	6	0	9	8639.92091388	3105.98769772
51560	-0.24003834	-0.06840378	0.042538017	-0.025554517	-0.13304362	-0.14871502	-0.236191	-0.24399534	-0.019502051	-0.25665823	-0.11202999	-0.3303358	-0.1950954	-0.056868758	-0.119556986	0.7846157	-0.07589315	-0.38116238	-0.089839466	-0.21320143	-0.07589367	-0.122633316	-0.36789426	-0.14797598	-0.03613246	-0.06781509	0.20488378	-0.16182892	0.71075463	1.8420081	-0.6860071	-0.23795582	-0.45550698	-0.11962693	-1.1497945	-0.39158112	-0.33841005	-0.042804264	-0.22278099	-0.43163493	-0.7632338	0.2289222	-0.4204679	0.24081369	6	2	11	8633.82941176	4147.67058824
51561	-0.24003834	-0.06840378	-0.2291814	-0.025554517	-0.13304362	-0.14871502	-0.236191	-0.20492095	-0.019502051	-0.25665823	-0.11202999	-0.3303358	-0.1950954	-0.056868758	-0.119556986	-0.18418218	-0.07589315	-0.38116238	-0.089839466	-0.21320143	-0.07589367	-0.122633316	-0.36789426	-0.14797598	-0.03613246	-0.06781509	-0.6206107	-0.16182892	-0.16494651	0.011078082	-0.82344395	-0.23795582	-0.40578356	6.4994063	-1.0267202	-0.40175378	-0.33841005	-0.042804264	-0.29275733	-0.4583617	-0.49973294	0.0405212	-0.8205298	-0.40076956	0	14	24	8630.57190083	6855.84297521
51562	0.26337588	-0.06840378	-0.2627132	-0.025554517	0.26027703	-0.14871502	-0.236191	0.89109635	-0.019502051	-0.25665823	-0.11202999	-0.3303358	0.6613906	-0.056868758	-0.119556986	-0.18418218	-0.07589315	-0.29135865	2.731758	0.22257936	-0.07589367	-0.122633316	1.654833	5.992721	-0.03613246	-0.06781509	0.5485671	-0.16182892	0.05675024	-0.37751374	0.06208174	-0.23795582	-0.27203682	-0.11962693	0.0048981044	-0.4509727	-0.3376114	-0.042804264	-0.3317339	-0.5712654	-0.30600524	-0.5486064	-0.6558649	-0.8394952	15	1	22	8635.29516539	1647.81679389
51564	-0.24003834	-0.06840378	-0.2627132	-0.025554517	-0.13304362	-0.14871502	-0.236191	-0.24399534	-0.019502051	-0.25665823	-0.11202999	-0.3303358	-0.1950954	-0.056868758	-0.119556986	-0.18418218	-0.07589315	-0.38116238	-0.089839466	-0.21320143	-0.07589367	-0.122633316	-0.36789426	-0.14797598	-0.03613246	-0.06781509	-0.7258589	-0.16182892	-0.16494651	3.217501	-0.86564523	-0.23795582	-0.4321099	-0.11962693	-1.1364601	-0.4509727	-0.33841005	-0.042804264	-0.3317339	-0.54576445	-0.7029115	0.14584595	-0.7300018	0.12917687	1	2	1	8635.71910112	3658.26966292
51567	-0.24003834	-0.06840378	-0.2627132	-0.025554517	-0.13304362	-0.14871502	-0.236191	0.19544989	-0.019502051	-0.25665823	-0.11202999	-0.3303358	-0.1950954	-0.056868758	-0.119556986	-0.18418218	4.014213	-0.38116238	-0.089839466	-0.21320143	-0.07589367	-0.122633316	-0.36789426	-0.14797598	-0.03613246	-0.06781509	-0.67015344	-0.16182892	-0.16494651	-0.37751374	-0.9396116	12.003837	-0.16209152	-0.102188975	0.75423586	5.2582994	6.9704494	-0.042804264	3.2405252	0.63709784	-0.65684503	-0.38134357	1.046001	0.92485344	16	9	13	8639.09756098	8841.04878049
51568	-0.11488264	-0.06840378	-0.2627132	-0.025554517	-0.13304362	-0.14871502	-0.236191	-0.008658522	-0.019502051	-0.25665823	-0.11202999	-0.3303358	-0.1950954	-0.056868758	-0.119556986	-0.18418218	-0.07589315	-0.38116238	-0.089839466	-0.21320143	-0.07589367	-0.122633316	0.38768697	-0.14797598	-0.03613246	-0.06781509	-0.48850378	-0.16182892	-0.16494651	0.49255383	-0.5979777	-0.23795582	-0.3527189	-0.11962693	-0.3710386	-0.44946358	-0.33546272	-0.042804264	-0.3317339	-0.50773966	-0.48999277	-0.31901488	-0.86733353	-0.6467521	9	0	1	8639.6369863	1311.04794521
51570	-0.24003834	-0.06840378	2.9519763	-0.025554517	-0.0012705923	-0.14871502	-0.236191	-0.2046811	-0.019502051	0.019838523	-0.11202999	-0.3303358	-0.1950954	-0.056868758	-0.119556986	-0.18418218	-0.07589315	-0.38116238	-0.089839466	-0.21320143	-0.07589367	-0.122633316	-0.36789426	0.32449314	-0.03613246	-0.06781509	-0.7258589	0.7591162	-0.16494651	-0.36982867	-0.8628334	-0.20798877	-0.44849625	-0.11962693	-0.9061859	-0.45059484	-0.16522914	-0.042804264	-0.32657132	-0.5493995	-0.7116863	-0.578402	-0.50888914	-0.60692	4	0	9	8637.18205805	4508.84960422
51572	-0.24003834	-0.06840378	-0.2627132	-0.025554517	-0.13304362	-0.14871502	-0.236191	-0.23340535	-0.019502051	-0.08891125	-0.11202999	-0.3303358	-0.1950954	-0.056868758	-0.119556986	-0.18418218	-0.07589315	-0.38116238	-0.089839466	-0.21320143	-0.07589367	-0.122633316	-0.36789426	-0.14797598	-0.03613246	-0.06781509	-0.519047	-0.16182892	-0.16494651	1.8854606	-0.8605156	-0.23795582	-0.46430746	-0.11962693	-1.1977924	-0.45082963	-0.33841005	-0.042804264	-0.2911383	-0.48498803	-0.76038355	0.28942555	-0.642757	-0.11458432	1	2	1	8639.02164502	4948.09090909
51573	-0.24003834	-0.06840378	-0.12247702	-0.025554517	-0.13304362	-0.020375656	-0.236191	-0.24399534	-0.019502051	-0.25665823	-0.11202999	-0.3303358	-0.1950954	-0.056868758	-0.119556986	-0.18418218	-0.07589315	-0.38116238	-0.089839466	-0.21320143	-0.07589367	-0.122633316	-0.36789426	-0.14797598	-0.03613246	-0.06781509	-0.7258589	-0.16182892	-0.16494651	2.645617	-0.9264752	-0.23795582	-0.41009033	-0.11962693	-1.1487676	-0.45018968	-0.33841005	-0.042804264	-0.32885152	-0.54262483	-0.77989554	0.68684566	-0.8127929	-0.2523149	1	2	1	8636.27941176	5062.27941176
51574	-0.24003834	-0.06840378	-0.2627132	-0.025554517	-0.13304362	-0.14871502	-0.236191	-0.24399534	-0.019502051	-0.25665823	-0.11202999	-0.3303358	-0.1950954	-0.056868758	-0.119556986	0.9686802	-0.07589315	-0.38116238	-0.089839466	-0.21320143	-0.07589367	-0.122633316	-0.36789426	-0.14797598	-0.03613246	-0.06781509	-0.4324482	-0.16182892	-0.16494651	2.9568963	-0.88099277	-0.23795582	-0.41141197	-0.11962693	-1.1595527	-0.3960804	-0.33841005	-0.042804264	0.18246001	-0.35330424	-0.7359869	0.28740987	-0.78932637	-0.0531828	6	2	1	8638.45258621	5440.41810345
51575	-0.24003834	-0.06840378	-0.2627132	-0.025554517	-0.13304362	-0.09136346	-0.20657855	-0.21894151	-0.019502051	-0.010642615	-0.11202999	-0.3303358	0.14225382	-0.056868758	-0.119556986	3.2469134	-0.07589315	-0.37868598	-0.089839466	-0.21320143	-0.07589367	-0.122633316	-0.26288795	-0.14797598	-0.03613246	-0.06781509	0.17089407	-0.16182892	-0.16494651	0.069109924	-0.19545433	-0.23795582	-0.42856756	-0.11832399	-0.5791333	-0.43960583	-0.3384	-0.042804264	-0.3317339	-0.5612905	-0.5644206	-0.5372917	1.2558591	-0.2867237	6	3	11	8631.01590457	6127.72862823
51576	6.586042	-0.06840378	-0.2627132	-0.025554517	-0.13304362	3.176193	-0.236191	-0.18320887	-0.019502051	-0.25665823	-0.11202999	-0.3303358	-0.1950954	-0.056868758	-0.119556986	-0.18418218	-0.07589315	-0.38116238	-0.089839466	0.21307531	-0.07589367	-0.122633316	3.7956161	-0.14797598	-0.03613246	-0.06781509	3.0432103	-0.16182892	-0.16494651	-0.37751374	2.2572782	-0.23795582	-0.32844746	-0.11962693	0.7216945	-0.4509727	-0.33834258	-0.042804264	-0.3317339	-0.43015727	-0.25965482	-0.54932076	-0.4867464	-0.79736483	7	1	14	8639.75111111	759.75111111
51577	1.2119972	-0.06840378	-0.2627132	-0.025554517	0.12693498	-0.01718482	-0.012315424	-0.13332905	-0.019502051	-0.09552148	-0.11202999	-0.29697934	-0.08544544	-0.056868758	-0.03311653	-0.18418218	-0.036165893	0.10014336	1.20451	0.13652882	-0.07589367	-0.122633316	1.1948184	1.5650325	-0.03613246	-0.06781509	0.4438348	-0.11037488	2.4038672	-0.37751374	0.56387	-0.23795582	0.29274625	-0.11962693	1.0996504	-0.44943476	-0.33787876	-0.042804264	-0.3299673	-0.4147751	-0.13956204	-0.5535237	-0.59486246	-0.77574307	15	1	22	8640.2970297	1103.38217822
51578	7.4867673	-0.06840378	-0.2627132	-0.025554517	-0.13304362	3.27395	-0.236191	0.22245987	-0.019502051	-0.25665823	-0.11202999	-0.3303358	0.72042936	-0.056868758	-0.119556986	-0.18418218	-0.07589315	-0.35680094	-0.089839466	2.252434	-0.07589367	-0.122633316	2.8960261	-0.14797598	-0.03613246	-0.06781509	1.1917796	-0.16182892	-0.005246514	-0.37751374	0.16108117	-0.20791866	-0.33934647	-0.11962693	0.6153118	-0.45062733	-0.33655548	-0.042804264	-0.32758504	-0.5621761	-0.43747485	-0.58197635	-0.47725815	-0.8316101	7	7	6	8638.48844884	1732.4290429
51579	0.1463556	-0.06840378	-0.2627132	-0.025554517	12.730335	1.4611943	-0.236191	-0.12839082	-0.019502051	-0.25665823	-0.11202999	-0.3303358	0.80654985	-0.056868758	-0.119556986	1.4651101	-0.07589315	0.114960484	-0.089839466	0.49966738	-0.07589367	-0.122633316	0.57002205	18.75904	-0.03613246	-0.06781509	1.3650317	-0.16182892	-0.16494651	-0.37751374	1.2016513	-0.23795582	-0.33117872	-0.1156244	0.44160154	-0.4509727	-0.32462445	-0.042804264	-0.3317339	-0.5635782	-0.35760868	-0.56562865	-0.16274206	-0.8601352	15	1	22	8639.34358974	1874.03589744
51580	-0.24003834	-0.06840378	-0.2627132	-0.025554517	-0.13304362	0.2136584	-0.20068896	-0.17865978	-0.019502051	-0.25665823	-0.11202999	-0.3303358	-0.1950954	-0.056868758	-0.119556986	0.061719626	-0.07589315	-0.17733021	-0.089839466	0.20319608	-0.07589367	-0.122633316	0.10969634	2.54226	-0.03613246	-0.06781509	0.93456393	-0.16182892	-0.16494651	-0.37751374	0.33239582	-0.23237655	-0.3351481	-0.11962693	0.3799343	-0.44054928	-0.2681532	-0.042804264	-0.3312931	-0.539216	-0.45490652	-0.5736797	-0.622646	-0.7066722	15	1	22	8644.32505176	1916.13457557
51582	-0.24003834	-0.06840378	1.0091245	-0.025554517	-0.13304362	-0.14871502	-0.236191	-0.24399534	-0.019502051	-0.25665823	-0.11202999	-0.3303358	-0.1950954	-0.056868758	-0.119556986	-0.18418218	-0.07589315	-0.37290755	-0.089839466	-0.21320143	-0.07589367	-0.122633316	-0.36789426	-0.14797598	-0.03613246	-0.06781509	-0.4708578	-0.16182892	0.25733167	1.0093184	-0.9093314	-0.23795582	-0.3991602	-0.11962693	-1.1470065	-0.44017732	-0.33841005	-0.042804264	-0.1807839	-0.5323182	-0.7897872	0.22377376	-0.832637	-0.23934494	1	2	9	8634.31438127	5078.92976589
51583	-0.24003834	-0.06840378	-0.19477336	-0.025554517	-0.13304362	-0.14871502	-0.236191	-0.23779184	-0.019502051	-0.25665823	-0.11202999	-0.3303358	-0.1950954	-0.056868758	-0.119556986	-0.18418218	-0.07589315	-0.38116238	-0.089839466	-0.21320143	-0.07589367	-0.122633316	-0.36789426	-0.14797598	-0.03613246	-0.06781509	-0.6072792	-0.16182892	-0.16494651	0.43069753	-0.8152066	-0.23795582	-0.4489832	-0.11962693	-1.232894	-0.41169035	0.029928265	-0.042804264	-0.32554442	-0.5307046	-0.26607132	-0.10327187	-0.21394701	-0.28742254	1	2	1	8638.98157895	5218.32368421
51584	-0.24003834	-0.06840378	-0.2627132	-0.025554517	-0.13304362	-0.14871502	-0.236191	-0.20026688	-0.019502051	-0.25665823	-0.11202999	-0.3303358	-0.1950954	-0.056868758	-0.119556986	-0.18418218	-0.07589315	-0.38116238	-0.089839466	-0.21320143	-0.07589367	-0.122633316	-0.36789426	-0.14797598	-0.03613246	-0.06781509	-0.6640384	-0.16182892	-0.16494651	-0.37751374	-0.4636569	-0.23795582	-0.45677477	4.184774	-1.1399784	-0.4201993	-0.33841005	-0.042804264	-0.3284363	-0.48431715	-0.23476683	-0.5851821	0.026648711	-0.552216	0	14	24	8635.27032967	6908.14065934
51585	-0.24003834	-0.06840378	0.5230825	-0.025554517	-0.13304362	-0.14871502	-0.236191	0.13441318	-0.019502051	-0.25665823	-0.11202999	-0.3303358	-0.1950954	-0.056868758	-0.119556986	-0.18418218	-0.07589315	-0.38116238	-0.089839466	-0.21320143	-0.07589367	-0.122633316	-0.32934755	-0.14797598	-0.03613246	-0.06781509	-0.5619992	-0.16182892	-0.16494651	-0.37751374	-0.3927764	-0.23486711	-0.2703625	-0.11962693	0.7102218	-0.4509727	-0.33178622	-0.042804264	-0.3317339	-0.57410574	0.13001601	-0.5480175	-0.41903606	-0.8734081	4	7	9	8639.93457944	1756.28971963
51586	-0.24003834	-0.06840378	-0.06620418	-0.025554517	-0.13304362	-0.14871502	-0.06497511	-0.21052681	-0.019502051	-0.25665823	-0.11202999	-0.3303358	-0.1950954	-0.056868758	-0.119556986	0.7819787	-0.07589315	-0.37120464	-0.089839466	-0.21320143	-0.07589367	1.8666462	-0.31079617	-0.14797598	-0.03613246	-0.06781509	-0.46912345	-0.16182892	-0.16494651	-0.058691278	-0.7341731	-0.23795582	-0.3732932	-0.11835275	-0.61881137	-0.37927854	-0.33829978	-0.042804264	-0.3137265	-0.53386277	-0.32194617	-0.49934027	0.1629809	-0.22762287	12	3	21	8640.38811881	3173.43564356
51587	-0.24003834	-0.06840378	-0.2627132	-0.025554517	-0.13304362	-0.14871502	-0.236191	-0.23010376	-0.019502051	0.07935055	-0.11202999	-0.3303358	-0.1950954	-0.056868758	-0.119556986	-0.18418218	-0.07589315	-0.38116238	-0.089839466	-0.21320143	-0.07589367	-0.122633316	-0.36789426	-0.14797598	-0.03613246	-0.06781509	-0.47640255	-0.16182892	-0.16494651	1.8300437	-0.681567	-0.23795582	-0.42470205	-0.11962693	-0.9881243	-0.41966686	-0.33822572	-0.042804264	-0.28703612	-0.5046991	-0.36583263	0.77985424	-0.0032055352	-0.6311738	1	2	1	8638.58543417	5035.7254902
51589	-0.24003834	-0.06840378	-0.2627132	-0.025554517	-0.13304362	-0.14871502	-0.236191	-0.24399534	-0.019502051	-0.25665823	-0.11202999	-0.3303358	-0.1950954	-0.056868758	-0.119556986	-0.18418218	2.8451197	-0.38116238	-0.089839466	-0.21320143	-0.07589367	-0.122633316	-0.36789426	-0.14797598	-0.03613246	-0.06781509	-0.6571694	-0.16182892	-0.16494651	2.2605298	-0.9046331	2.9951894	-0.061065443	-0.11962693	-0.74014485	3.5797033	0.09322298	-0.042804264	-0.2874337	1.0395584	-0.67609364	0.7333005	-0.704818	2.25777	16	9	13	8637.71428571	8052.18487395
51591	-0.24003834	-0.06840378	-0.2627132	-0.025554517	-0.13304362	-0.14871502	-0.236191	-0.197075	-0.019502051	-0.25665823	-0.11202999	-0.3303358	0.07359862	-0.056868758	-0.119556986	-0.18418218	-0.07589315	-0.38116238	-0.089839466	-0.21320143	-0.07589367	-0.122633316	-0.3408507	-0.14797598	-0.03613246	-0.06781509	-0.3367508	-0.16182892	-0.16494651	-0.37751374	-0.4712287	-0.23795582	-0.16471268	-0.11962693	1.3184273	-0.41569462	-0.3340206	-0.042804264	-0.30436736	-0.48104456	-0.34821764	-0.5109048	-0.6663202	-0.6524152	0	7	7	8640.80924855	1400.4566474
51592	2.0227954	-0.06840378	-0.2627132	-0.025554517	-0.13304362	-0.14871502	-0.236191	-0.03916891	-0.019502051	-0.25665823	-0.11202999	-0.3303358	0.088869855	-0.056868758	-0.119556986	-0.18418218	-0.07589315	-0.38116238	-0.089839466	-0.21320143	-0.07589367	-0.122633316	0.98629147	-0.14797598	-0.03613246	-0.06781509	-0.66456676	-0.16182892	-0.16494651	-0.37751374	-0.6635455	-0.23795582	-0.4008087	-0.11962693	-0.5724434	-0.4423573	-0.33789083	-0.042804264	-0.3317339	-0.5319464	-0.54252416	-0.57723004	-0.89237964	-0.7749007	7	0	6	8639.46666667	1686.62051282
51594	-0.24003834	-0.06840378	-0.2627132	-0.025554517	0.94281197	-0.14871502	-0.236191	-0.17264538	-0.019502051	-0.25665823	-0.11202999	-0.3303358	-0.1950954	-0.056868758	-0.119556986	-0.18418218	0.14316617	-0.38116238	-0.089839466	-0.21320143	-0.07589367	-0.122633316	-0.36789426	-0.14797598	-0.03613246	-0.06781509	-0.68136686	-0.16182892	-0.16494651	-0.37751374	-0.88659436	-0.23795582	-0.36285394	-0.11962693	-1.2488937	-0.4509727	-0.33841005	-0.042804264	-0.29636633	-0.56662005	-0.7817318	-0.58818203	-0.7628721	-0.5001817	10	0	12	8642.44318182	4665.53409091
51595	-0.24003834	-0.06840378	0.7649025	-0.025554517	-0.13304362	-0.14871502	-0.236191	-0.24399534	-0.019502051	-0.25665823	-0.11202999	-0.3303358	-0.1950954	-0.056868758	-0.119556986	-0.18418218	-0.07589315	-0.38116238	-0.089839466	-0.21320143	-0.07589367	-0.122633316	-0.36789426	-0.14797598	-0.03613246	-0.06781509	-0.55430776	-0.16182892	-0.16494651	-0.37751374	-0.8622488	-0.23795582	-0.44587812	-0.11962693	-1.1491243	-0.4485369	-0.33841005	0.120761	-0.3317339	-0.5647167	-0.74643975	0.15439624	-0.81594753	-0.39353523	4	2	9	8643.24120603	4749.30653266
51596	-0.24003834	-0.06840378	-0.2288832	-0.025554517	-0.13304362	-0.14871502	-0.236191	-0.22223039	-0.019502051	-0.25665823	-0.11202999	-0.3303358	-0.1950954	-0.056868758	-0.119556986	-0.18418218	-0.07589315	-0.38116238	-0.089839466	-0.21320143	-0.07589367	-0.122633316	-0.36789426	-0.14797598	-0.03613246	-0.06781509	-0.6855969	-0.16182892	-0.16494651	-0.37751374	-0.42470828	-0.23795582	-0.4402324	6.9637055	-0.6057245	-0.43290222	-0.33841005	-0.042804264	-0.3289968	-0.5289588	-0.31603056	-0.5286756	-0.58189195	-0.59398335	0	14	24	8636.79396092	6931.23445826
51597	-0.24003834	-0.06840378	-0.2627132	-0.025554517	-0.13304362	-0.14871502	-0.236191	-0.24399534	-0.019502051	-0.25665823	-0.11202999	-0.3303358	-0.1950954	-0.056868758	-0.119556986	-0.18418218	-0.07589315	-0.38116238	-0.089839466	-0.21320143	-0.07589367	-0.122633316	-0.36789426	-0.14797598	-0.03613246	-0.06781509	-0.7103817	-0.16182892	-0.16494651	1.4056312	-0.94708663	0.22204983	-0.40661198	-0.11962693	-0.6412858	4.8785987	-0.32283142	-0.042804264	0.12612621	2.876433	-0.7157886	1.4669806	-0.7717665	3.1443925	1	6	3	8628.93562232	8013.8583691
51598	0.019990284	-0.06840378	-0.2627132	-0.025554517	-0.13304362	0.43348747	-0.236191	-0.18675739	-0.019502051	-0.25665823	-0.11202999	-0.3303358	0.24741329	-0.056868758	-0.119556986	0.91491866	-0.07589315	-0.38116238	-0.089839466	0.33457512	-0.07589367	-0.122633316	0.7389682	1.8741958	-0.03613246	-0.06781509	1.3884544	-0.16182892	-0.16494651	-0.37751374	1.0140628	-0.23795582	-0.31368354	-0.11796652	0.06226045	-0.4509727	-0.3374764	-0.042804264	-0.3317339	-0.5731535	-0.43932047	-0.5723377	-0.36675015	-0.8501336	15	1	22	8641.33196721	1830.06967213
51599	-0.24003834	-0.06840378	-0.2627132	-0.025554517	-0.13304362	-0.14871502	-0.236191	-0.2086946	-0.019502051	-0.25665823	-0.11202999	-0.3303358	-0.1950954	-0.056868758	-0.119556986	2.5012777	-0.07589315	-0.38116238	-0.089839466	-0.21320143	-0.07589367	-0.122633316	-0.33453652	-0.14797598	-0.03613246	-0.06781509	-0.2635016	-0.16182892	-0.16494651	-0.37038222	-0.52339095	-0.23795582	-0.46187037	-0.11894524	-0.7840239	-0.3338505	-0.3381668	-0.042804264	-0.27870116	-0.45322227	-0.65851545	-0.6041722	0.45950398	-0.09495433	6	3	11	8640.19221968	3065.18535469
51600	-0.24003834	-0.06840378	1.502939	-0.025554517	-0.13304362	-0.14871502	-0.236191	-0.16067585	-0.019502051	-0.25665823	-0.11202999	-0.3303358	-0.1950954	-0.056868758	-0.119556986	-0.18418218	-0.07589315	-0.38116238	-0.089839466	-0.21320143	-0.07589367	-0.122633316	-0.36789426	-0.14797598	-0.03613246	-0.06781509	0.079965405	-0.16182892	-0.16494651	-0.37751374	-0.7975286	-0.23795582	-0.23189199	-0.11962693	-1.0473324	-0.42006293	-0.30209383	-0.042804264	-0.3105364	-0.49175102	-0.74950445	-0.6019357	-0.08776314	-0.44346637	4	0	9	8638.88429752	4974.14049587
51602	0.31084397	0.19521599	-0.25165758	-0.025554517	-0.13304362	0.008971694	-0.236191	0.9912016	-0.019502051	0.21898611	-0.11202999	-0.3303358	-0.06554446	-0.056868758	-0.119556986	-0.18418218	-0.07589315	-0.36176845	-0.089839466	0.8083186	-0.07589367	-0.122633316	2.7716634	0.21906944	-0.03613246	-0.06781509	0.59008723	0.09187576	-0.16494651	-0.37751374	-0.034721617	-0.23795582	-0.15400168	-0.11308201	-0.07955928	-0.42510414	-0.33265752	-0.042804264	-0.30695686	-0.28338772	-0.37305734	-0.51667756	-0.56997466	-0.6952825	9	1	6	8642.94871795	1205.39676113
51605	-0.24003834	-0.06840378	-0.2627132	-0.025554517	-0.13304362	-0.14871502	-0.236191	-0.24399534	-0.019502051	0.50454044	-0.11202999	-0.3303358	-0.1950954	-0.056868758	-0.119556986	-0.18418218	-0.07589315	-0.38116238	-0.089839466	-0.21320143	-0.07589367	-0.122633316	-0.36789426	-0.14797598	-0.03613246	-0.06781509	-0.5904374	-0.16182892	-0.16494651	1.7328387	-0.8845055	-0.23795582	-0.4574618	-0.11962693	-1.1799778	-0.3753702	-0.33838382	-0.042804264	-0.21049899	-0.34654135	-0.79599404	-0.23110308	-0.47620413	0.17369518	1	2	1	8644.9119171	3927.70984456
51606	-0.24003834	-0.06840378	-0.08530563	-0.025554517	-0.13304362	-0.14871502	-0.20281862	-0.17588855	-0.019502051	0.4128392	-0.11202999	-0.3303358	-0.1950954	-0.056868758	-0.119556986	0.7721604	-0.07589315	-0.38116238	-0.089839466	-0.21320143	-0.07589367	-0.011932721	-0.3549381	-0.14797598	-0.03613246	-0.06781509	-0.15507714	0.05103461	-0.16494651	-0.37355313	-0.48869106	-0.23795582	-0.4378231	-0.11962693	-0.67998374	-0.4431507	-0.33834386	-0.042804264	-0.22057034	-0.53190047	-0.47381893	-0.59518933	-0.018395279	-0.43033946	6	3	11	8648.25290698	4531.03197674
51607	-0.24003834	-0.06840378	1.9763563	-0.025554517	0.4431075	0.50476176	1.3796785	-0.24399534	-0.019502051	-0.25665823	3.296393	-0.3303358	-0.1950954	-0.056868758	-0.119556986	-0.18418218	-0.07589315	-0.11187755	-0.089839466	-0.21320143	-0.07589367	-0.122633316	-0.36789426	3.853105	-0.03613246	-0.06781509	-0.6474633	-0.16182892	-0.16494651	1.5787079	-0.9493277	-0.20624676	-0.45717177	-0.11962693	-0.9938487	4.0710382	-0.29796493	-0.042804264	0.00975999	1.9529787	-0.790579	0.6633349	-0.8890887	1.8643442	15	6	3	8648.33695652	7993.88043478
51611	-0.24003834	-0.06840378	-0.24878535	-0.025554517	-0.13304362	-0.14871502	-0.04424489	-0.1903609	-0.019502051	-0.25665823	-0.11202999	-0.3303358	-0.1950954	-0.056868758	-0.119556986	-0.18418218	-0.07589315	-0.30125347	-0.089839466	-0.21320143	-0.07589367	-0.122633316	-0.36789426	-0.14797598	-0.03613246	-0.06781509	-0.13691601	-0.16182892	-0.16494651	-0.18794453	-0.56662977	-0.23795582	-0.46230817	-0.11962693	-1.0200826	-0.3850542	-0.08369906	-0.038665477	-0.2326917	-0.5139667	-0.70108426	-0.21375024	-0.23090754	-0.07442338	0	2	1	8643.47819315	5825.55140187
51612	-0.24003834	2.0684595	0.3248433	-0.025554517	-0.13304362	-0.14871502	5.212387	-0.18784411	-0.019502051	-0.25665823	-0.11202999	4.664319	-0.1950954	-0.056868758	-0.119556986	-0.18418218	0.48456693	1.8057169	-0.089839466	-0.21320143	-0.07589367	32.508038	-0.27873892	0.2939496	-0.03613246	-0.06781509	-0.6445369	-0.16182892	-0.16494651	-0.30019838	-0.92080265	14.596811	0.22357559	-0.048953135	-0.09815997	-0.3031371	8.96307	-0.042804264	-0.33115125	-0.40706	-0.7754418	-0.44900215	0.23843096	-0.8674615	12	9	21	8641.83908046	2019.51724138
51613	-0.24003834	-0.06840378	-0.21293199	-0.025554517	-0.13304362	-0.14871502	-0.107663	-0.24399534	-0.019502051	-0.25665823	-0.11202999	-0.3303358	-0.1950954	-0.056868758	-0.119556986	2.5585768	-0.07589315	-0.37178844	-0.089839466	-0.21320143	-0.07589367	-0.122633316	-0.36789426	2.0064356	-0.03613246	-0.06781509	-0.31673226	-0.16182892	-0.16494651	-0.37751374	-0.85012347	-0.23795582	-0.42128313	-0.11962693	-1.1997538	-0.36088803	-0.29942262	-0.042804264	-0.33019903	-0.53496313	-0.68407536	-0.54056734	-0.6834662	-0.27945176	6	0	11	8638.15338645	2862.68525896
51614	-0.24003834	-0.06840378	-0.2627132	-0.025554517	-0.13304362	-0.14871502	-0.236191	-0.24399534	-0.019502051	-0.25665823	-0.11202999	-0.3303358	-0.1950954	5.6251016	-0.119556986	0.47996116	-0.07589315	-0.38116238	-0.089839466	-0.21320143	-0.07589367	-0.122633316	-0.36789426	-0.14797598	-0.03613246	-0.06781509	-0.57130754	-0.16182892	-0.16494651	-0.33073482	-0.77196175	-0.23795582	2.9207406	-0.11962693	-1.1867111	-0.44226202	-0.33841005	-0.042804264	-0.29035702	-0.5427982	-0.75459605	-0.5999623	-0.63461065	-0.21602233	23	10	26	8645.47674419	4125.52325581
51615	-0.24003834	-0.06840378	-0.04669957	-0.025554517	-0.13304362	-0.14871502	-0.236191	-0.1872699	-0.019502051	-0.25665823	-0.11202999	-0.3303358	-0.1950954	-0.056868758	-0.119556986	-0.18418218	-0.07589315	-0.38116238	-0.089839466	-0.21320143	-0.07589367	-0.122633316	-0.36789426	-0.14797598	-0.03613246	-0.06781509	-0.68404794	-0.16182892	-0.16494651	7.7568517	-0.8335291	-0.23795582	-0.46193528	-0.11962693	-1.1716224	-0.35960805	-0.33841005	-0.042804264	-0.3317339	-0.5600197	-0.7040513	-0.16181834	-0.87485963	0.03382973	1	2	3	8643.68478261	4457.05434783
51616	-0.24003834	-0.06840378	-0.063134894	-0.025554517	-0.13304362	-0.14871502	-0.236191	-0.24399534	-0.019502051	-0.25665823	-0.11202999	-0.3303358	-0.1950954	-0.056868758	-0.119556986	0.45726758	-0.07589315	-0.38116238	-0.089839466	-0.21320143	-0.07589367	-0.122633316	-0.36789426	0.02678551	-0.03613246	-0.06781509	-0.39443213	-0.16182892	-0.16494651	6.649281	-0.87826866	-0.23795582	-0.45671323	-0.11962693	-1.0936369	-0.3719798	-0.13609336	-0.042804264	-0.32592764	-0.47029716	-0.70965147	2.5703802	-0.5293643	-0.25083134	1	2	3	8641.54545455	5379.31363636
51617	2.089328	-0.06840378	-0.2627132	-0.025554517	-0.13304362	0.34578067	-0.047451694	-0.07686358	-0.019502051	-0.25665823	-0.11202999	-0.3303358	-0.1950954	-0.056868758	-0.119556986	-0.18418218	-0.07589315	-0.38116238	-0.089839466	-0.21320143	-0.07589367	0.106253535	1.7134589	-0.14797598	-0.03613246	-0.06781509	1.5164015	-0.16182892	-0.16494651	-0.37751374	1.005279	-0.23795582	-0.056267817	-0.11962693	0.918034	-0.45090687	-0.3295154	-0.042804264	-0.21884343	-0.46395487	-0.27368614	-0.5471976	-0.6838414	-0.8246829	7	1	6	8645.95219124	744.24302789
51618	3.1176493	-0.06840378	-0.2627132	-0.025554517	-0.13304362	3.8049252	-0.02995559	0.16939564	-0.019502051	-0.25665823	-0.11202999	-0.3303358	0.15363422	-0.056868758	-0.119556986	-0.18418218	-0.07589315	-0.38116238	-0.089839466	0.8078085	-0.07589367	2.672858	3.8888607	-0.14797598	-0.03613246	-0.06781509	3.1600041	-0.16182892	-0.16494651	-0.28645164	1.4471695	-0.23795582	-0.14600182	-0.11962693	0.6907335	-0.4423556	-0.33768687	-0.042804264	-0.31884187	-0.37025988	-0.2179783	-0.5551473	-0.56810236	-0.749674	7	1	14	8646.19672131	804.14519906
51619	-0.24003834	-0.06840378	-0.014731522	-0.025554517	0.115523465	-0.14871502	1.5601332	-0.22115962	-0.019502051	-0.25665823	-0.11202999	-0.3303358	-0.1950954	-0.056868758	-0.119556986	1.9905041	0.11666214	-0.3666783	-0.089839466	-0.21320143	-0.07589367	3.1656263	-0.25186703	-0.14797598	-0.03613246	-0.06781509	0.32561877	-0.061935972	-0.16494651	-0.33929417	0.28233188	-0.23795582	-0.4363589	-0.11851847	-0.7285402	-0.4479476	-0.33821988	-0.042804264	-0.30396792	-0.527423	-0.41464818	-0.4545631	0.7509761	-0.39884046	12	3	21	8641.66368515	2794.57960644
51620	-0.24003834	-0.06840378	-0.2627132	-0.025554517	-0.13304362	-0.14871502	-0.236191	-0.07929305	-0.019502051	-0.25665823	-0.11202999	-0.3303358	-0.1950954	-0.056868758	-0.119556986	-0.18418218	-0.07589315	-0.38116238	-0.089839466	-0.21320143	-0.07589367	-0.122633316	-0.36789426	-0.14797598	-0.03613246	-0.06781509	-0.7258589	-0.16182892	-0.16494651	3.2679412	-0.8610909	-0.14448075	-0.45733154	-0.1110069	-1.0660441	-0.4509727	-0.31350142	-0.042804264	-0.28530434	-0.46056563	-0.7959131	0.4656607	-0.63961077	-0.56358206	1	2	1	8641.99468085	4341.07446809
51621	0.84385353	-0.06840378	-0.2627132	-0.025554517	-0.13304362	-0.14871502	-0.236191	-0.24399534	-0.019502051	-0.25665823	-0.11202999	-0.3303358	-0.1950954	-0.056868758	-0.119556986	-0.18418218	-0.07589315	-0.38116238	-0.089839466	-0.21320143	-0.07589367	-0.122633316	0.2819433	-0.14797598	-0.03613246	-0.06781509	1.1121056	-0.16182892	-0.16494651	-0.37751374	3.1779306	-0.23795582	-0.2405292	-0.11962693	-0.19484524	-0.4459652	-0.33691007	-0.042804264	-0.29428843	-0.41104013	-0.2300247	-0.5321485	-0.7657002	-0.86311626	7	1	14	8646.8013468	729.23569024
51623	-0.105118595	-0.06840378	2.0730946	-0.025554517	-0.028163115	-0.14871502	-0.236191	-0.030544188	-0.019502051	-0.25665823	-0.11202999	-0.3303358	-0.061496716	-0.056868758	-0.119556986	-0.18418218	-0.07589315	-0.36891901	-0.089839466	-0.21320143	-0.07589367	-0.122633316	-0.14708458	2.4952915	-0.03613246	-0.06781509	-0.32481796	2.4639466	-0.07595857	-0.37751374	-0.22689913	-0.23795582	-0.24953507	-0.11541052	0.27419955	-0.4509727	-0.33686212	-0.042804264	-0.3317339	-0.56712675	-0.3272257	-0.55136985	-0.48947614	-0.86324865	13	7	9	8643.98269231	1608.08461538
51624	-0.24003834	-0.06840378	0.1270587	-0.025554517	-0.13304362	-0.14871502	-0.236191	-0.19263673	-0.019502051	-0.25665823	-0.11202999	-0.3303358	-0.1950954	-0.056868758	-0.119556986	-0.18418218	-0.07589315	-0.3414108	-0.089839466	-0.21320143	-0.07589367	-0.122633316	-0.3615119	0.21737152	-0.03613246	-0.06781509	0.037424564	-0.16182892	-0.16494651	0.023977187	-0.21990514	-0.23751059	-0.26336297	-0.11962693	-0.6417471	-0.41787514	-0.33825052	-0.042804264	-0.33143207	-0.5120347	0.33382967	-0.37759662	-0.020736365	-0.35550034	15	13	17	8646.62521891	2384.82661996
51625	-0.24003834	-0.06840378	1.9684803	-0.025554517	-0.13304362	-0.14871502	-0.13558644	-0.21124277	-0.019502051	0.8846068	-0.11202999	-0.3303358	-0.1950954	-0.056868758	-0.119556986	-0.18418218	-0.07589315	-0.38116238	-0.089839466	-0.21320143	-0.07589367	-0.122633316	-0.36789426	-0.14797598	-0.03613246	-0.06781509	-0.61308265	0.081934825	-0.16494651	-0.03759703	-0.9185292	-0.23795582	-0.41515574	-0.11962693	-1.2147306	-0.42168376	-0.33836138	-0.042804264	-0.32871202	-0.5400171	-0.7766805	-0.1707464	-0.8874686	-0.37605482	4	2	9	8647.23076923	4649.46153846
51626	-0.24003834	-0.06840378	-0.2627132	-0.025554517	-0.13304362	-0.14871502	-0.236191	-0.23806106	-0.019502051	-0.25665823	-0.11202999	-0.3303358	-0.1950954	-0.056868758	-0.119556986	-0.18418218	-0.07589315	-0.38116238	-0.089839466	-0.21320143	-0.07589367	1.191279	-0.36789426	-0.14797598	-0.03613246	-0.06781509	-0.7058471	-0.16182892	-0.16494651	1.3250797	-0.60325885	-0.23795582	-0.40328178	-0.11962693	-1.1267471	-0.29622203	-0.33312166	-0.042804264	-0.11527185	-0.42582896	-0.46894777	-0.049668495	-0.11880891	0.000012864724	12	2	21	8648.24934383	5308.32545932
51627	-0.24003834	-0.06840378	1.5277048	-0.025554517	-0.13304362	-0.14871502	-0.236191	-0.23426762	-0.019502051	-0.009604034	-0.11202999	-0.3303358	-0.1950954	3.457704	-0.119556986	-0.18418218	-0.07589315	-0.38116238	-0.089839466	-0.21320143	-0.07589367	-0.122633316	-0.36789426	-0.14797598	-0.03613246	-0.06781509	-0.12692992	-0.16182892	-0.16494651	-0.3502274	-0.3306249	0.20060766	-0.45126703	11.939295	-0.38413158	-0.4499494	-0.33841005	-0.042804264	-0.3317339	-0.5699303	0.33837777	-0.5371449	-0.43464288	-0.7579177	23	14	24	8647.27272727	7217.58893281
51628	-0.24003834	-0.06840378	-0.2627132	-0.025554517	-0.13304362	-0.14871502	-0.14988558	-0.24399534	-0.019502051	-0.25665823	-0.11202999	-0.3303358	-0.1950954	-0.056868758	-0.119556986	-0.18418218	-0.07589315	-0.38116238	-0.089839466	-0.21320143	-0.07589367	-0.122633316	-0.36789426	-0.14797598	-0.03613246	-0.06781509	-0.70842505	-0.16182892	-0.16494651	-0.35954303	-0.9477018	-0.23785904	-0.4413035	-0.07668119	-1.074077	-0.4456602	9.96572	-0.037987184	-0.33152804	-0.57368016	-0.8015436	-0.55813164	-0.6584042	-0.8755972	17	5	10	8639.19796954	8307.3857868
51629	-0.24003834	-0.06840378	-0.2627132	-0.025554517	0.06786949	-0.14871502	0.14437458	-0.24399534	-0.019502051	2.2297485	-0.11202999	-0.018567108	-0.1950954	-0.056868758	-0.119556986	-0.18418218	0.26872593	-0.38116238	-0.089839466	-0.21320143	-0.07589367	3.6480873	-0.36789426	-0.14797598	-0.03613246	7.7512884	-0.7258589	-0.16182892	-0.16494651	-0.10847916	-0.9441761	-0.23795582	-0.43440142	-0.030989986	-0.8323804	-0.45090497	6.0748906	-0.036192626	-0.3317339	-0.5644652	-0.792212	-0.5613762	-0.6250061	-0.87436205	22	5	10	8645.5204918	8342.50409836
51630	-0.24003834	-0.06840378	-0.18209745	-0.025554517	0.8882647	-0.08137647	2.2463198	0.36792582	-0.019502051	-0.25665823	0.05160496	-0.3303358	-0.1950954	11.413237	1.2584866	-0.18418218	0.2022648	-0.38116238	-0.089839466	-0.21320143	-0.07589367	0.14560528	-0.36789426	-0.14797598	-0.03613246	-0.06781509	-0.50175947	-0.16182892	-0.16494651	1.4581906	-0.8429485	1.169145	-0.073354915	-0.044622768	-0.4493679	-0.4509727	0.36294594	-0.042804264	-0.29495576	-0.27169126	-0.55489874	0.39812782	-0.5574322	-0.6269713	23	9	26	8646.03055556	1956.95555556
51631	-0.24003834	-0.06840378	1.255562	-0.025554517	-0.13304362	-0.14871502	-0.236191	-0.23338129	-0.019502051	-0.25665823	-0.11202999	-0.3303358	-0.1950954	-0.056868758	-0.119556986	-0.18418218	-0.07589315	-0.38116238	-0.089839466	-0.21320143	-0.07589367	-0.122633316	-0.36789426	-0.14797598	-0.03613246	-0.06781509	-0.7258589	-0.16182892	-0.16494651	-0.37751374	-0.8685421	-0.23795582	0.09123278	-0.11962693	-0.68935174	-0.4509727	-0.33836406	-0.042804264	-0.3317339	-0.53130406	1.7256821	-0.5937541	-0.17581174	-0.7468064	4	13	17	8647.68636364	2224.66363636
51632	-0.24003834	-0.06840378	-0.00040305252	-0.025554517	-0.13304362	-0.14871502	-0.12709363	-0.17322695	-0.019502051	0.3034117	-0.11202999	-0.3303358	-0.1950954	-0.056868758	-0.119556986	1.4993621	-0.07589315	-0.38116238	-0.089839466	-0.21320143	-0.07589367	-0.122633316	-0.36789426	-0.14797598	-0.03613246	-0.06781509	-0.123742856	-0.16182892	0.8399339	-0.363242	-0.23243238	-0.23795582	-0.40943432	-0.11951958	-0.08411427	-0.43357134	-0.33841005	-0.042804264	-0.08062992	-0.44169614	-0.70726967	-0.58821446	0.74967426	-0.27776548	8	3	11	8649.91891892	4140.78978979
51633	-0.24003834	-0.06840378	1.008648	-0.025554517	-0.01378906	-0.14871502	-0.236191	-0.24399534	-0.019502051	0.2454079	-0.11202999	-0.29192156	-0.1950954	-0.056868758	-0.119556986	-0.18418218	-0.07589315	-0.38116238	-0.089839466	-0.21320143	-0.07589367	-0.122633316	-0.32906622	-0.14797598	-0.03613246	-0.06781509	-0.20582047	-0.16182892	-0.11823736	-0.07591007	-0.39552328	-0.23795582	-0.4064726	-0.11886583	-0.8100949	-0.43282086	-0.33833933	-0.042804264	-0.2648762	-0.5295491	-0.460585	-0.5288489	0.49187464	-0.43103918	4	3	9	8646.16766467	4818.34131737
51635	-0.059687555	-0.06840378	-0.2627132	-0.025554517	-0.13304362	-0.14871502	-0.236191	0.16748467	-0.019502051	-0.25665823	-0.11202999	-0.3303358	0.3158366	-0.056868758	-0.119556986	-0.18418218	-0.07589315	-0.38116238	-0.089839466	0.5339302	-0.07589367	-0.122633316	0.5624792	-0.14797598	-0.03613246	-0.06781509	0.4080688	-0.16182892	-0.16494651	-0.37025657	1.0668983	-0.23795582	-0.23492356	-0.11946763	0.192847	-0.4509727	-0.3351208	-0.042804264	-0.32926717	-0.5670796	-0.41772103	-0.5566168	-0.4638225	-0.8760812	9	1	6	8648.57486631	1771.90106952
51636	-0.24003834	-0.06840378	-0.16831602	-0.025554517	-0.13304362	-0.14871502	-0.236191	-0.24399534	-0.019502051	-0.25665823	-0.11202999	-0.3303358	-0.1950954	-0.056868758	-0.119556986	-0.18418218	-0.07589315	-0.38116238	-0.089839466	-0.21320143	-0.07589367	-0.122633316	-0.36789426	-0.14797598	-0.03613246	-0.06781509	-0.5843126	-0.16182892	-0.16494651	2.6337013	-0.9021735	-0.23795582	-0.4415179	-0.11962693	-0.90307593	-0.44604066	-0.33834654	-0.042804264	-0.32978266	-0.52916414	-0.61840725	-0.055516906	-0.57253677	-0.42447188	1	2	1	8648.84518828	2630.82426778
51637	-0.24003834	-0.06840378	-0.025427645	-0.025554517	-0.13304362	-0.14871502	-0.236191	-0.1740587	-0.019502051	-0.25665823	-0.11202999	-0.3303358	-0.1950954	-0.056868758	-0.119556986	-0.18418218	-0.07589315	-0.38116238	-0.089839466	-0.21320143	-0.07589367	-0.122633316	-0.3580281	-0.14797598	-0.03613246	-0.06781509	-0.2855061	-0.16182892	-0.16494651	0.40680188	-0.8212804	-0.23795582	-0.3424824	-0.11962693	-1.0754199	-0.44333166	-0.33841005	-0.042804264	-0.3295493	-0.5356501	-0.71387315	0.0026967241	-0.6859977	0.003938558	1	2	1	8641.53535354	3007.30976431
51638	-0.24003834	-0.06840378	-0.016614756	-0.025554517	-0.04691597	-0.14871502	-0.236191	-0.16031618	-0.019502051	-0.25665823	-0.11202999	-0.3303358	-0.1950954	0.6439012	-0.119556986	0.46903488	-0.07589315	-0.38116238	-0.089839466	-0.21320143	-0.07589367	-0.122633316	-0.36789426	-0.14797598	-0.03613246	-0.06781509	-0.5236846	-0.16182892	-0.16494651	0.24815486	-0.88023967	-0.23795582	-0.462621	-0.116680786	-1.1950021	-0.44673094	-0.12522614	-0.042804264	-0.23480892	-0.5378463	-0.77958906	-0.49275216	-0.8141141	-0.11687913	6	0	11	8642.11968504	3398.36062992
51639	-0.24003834	-0.06840378	-0.2627132	-0.025554517	-0.13304362	-0.14871502	-0.236191	-0.19183074	-0.019502051	-0.25665823	-0.11202999	0.17065276	-0.1950954	-0.056868758	-0.119556986	2.0843031	-0.07589315	0.085434414	1.8473501	-0.21320143	-0.07589367	-0.122633316	-0.33683032	0.07986121	-0.03613246	-0.06781509	0.70753247	-0.16182892	-0.076670475	-0.37751374	-0.1973854	-0.23795582	-0.4124053	-0.119223624	-0.47987744	-0.34060487	-0.33822316	-0.042804264	-0.24944513	-0.48108256	-0.5164505	-0.5851167	0.09203101	-0.03876715	8	3	11	8648.54153846	4193.58769231
51640	-0.24003834	-0.06840378	-0.23550607	-0.025554517	-0.13304362	-0.14871502	0.07063813	-0.20956083	-0.019502051	0.017301057	-0.11202999	-0.3303358	-0.1950954	-0.056868758	0.54864806	-0.18418218	-0.07589315	-0.38116238	-0.089839466	-0.21320143	-0.07589367	-0.122633316	-0.36294782	0.29362562	-0.03613246	-0.06781509	1.7437401	-0.16182892	-0.16494651	-0.37751374	0.08206427	-0.23795582	-0.4332739	-0.11878827	-0.720488	-0.43565953	-0.33841005	-0.042804264	-0.24938181	-0.48324507	0.2911489	-0.6035747	1.2684458	-0.5322755	3	3	5	8649.84750733	5009.74780059
51641	-0.24003834	-0.06840378	-0.2627132	-0.025554517	-0.13304362	-0.14871502	-0.236191	-0.24399534	-0.019502051	-0.25665823	-0.11202999	-0.3303358	-0.1950954	-0.056868758	-0.119556986	-0.18418218	-0.07589315	-0.38116238	-0.089839466	-0.21320143	-0.07589367	-0.122633316	-0.36789426	-0.14797598	-0.03613246	-0.06781509	-0.6722693	-0.16182892	-0.16494651	-0.37751374	-0.94928133	4.2759647	-0.4525029	-0.11962693	-0.78945935	3.9838107	0.9352503	-0.042804264	-0.3317339	0.8381565	-0.7056294	0.64568853	-0.8023165	2.6757689	0	9	13	8649.20689655	8062.71551724
51642	-0.24003834	-0.06840378	-0.2627132	-0.025554517	-0.13304362	-0.14871502	-0.236191	-0.20415807	-0.019502051	-0.25665823	-0.11202999	-0.3303358	-0.1950954	-0.056868758	-0.119556986	-0.18418218	-0.07589315	-0.38116238	-0.089839466	-0.21320143	-0.07589367	-0.122633316	-0.36789426	-0.14797598	-0.03613246	-0.06781509	-0.7258589	-0.16182892	-0.16494651	-0.19160593	-0.94786155	-0.13518065	-0.3881091	-0.11962693	-0.52097404	4.0811744	-0.27704245	-0.042804264	15.350568	1.3072102	-0.80006605	0.6073166	-0.72136694	2.1124582	0	6	27	8643.78861789	8517.82926829
51643	-0.24003834	-0.06840378	-0.21809316	-0.025554517	-0.13304362	-0.14871502	-0.236191	-0.13266923	-0.019502051	-0.25665823	-0.11202999	-0.3303358	-0.1950954	-0.056868758	-0.119556986	3.9959521	-0.07589315	-0.38116238	-0.089839466	-0.21320143	-0.07589367	0.021859065	-0.3535563	-0.14797598	-0.03613246	-0.06781509	0.89530015	-0.16182892	-0.16494651	-0.37751374	0.77557856	-0.23795582	0.053611916	-0.11881242	-0.39966232	-0.4380179	-0.33841005	-0.042804264	-0.30488762	-0.54325646	-0.53381217	-0.60191584	0.51756936	-0.28346372	6	12	11	8648.85316456	2809.57468354
51644	-0.24003834	-0.06840378	0.11180813	-0.025554517	-0.13304362	-0.14871502	-0.236191	-0.23400518	-0.019502051	-0.25665823	-0.11202999	-0.3303358	-0.1950954	-0.056868758	-0.119556986	-0.18418218	-0.07589315	-0.38116238	-0.089839466	-0.21320143	-0.07589367	-0.122633316	-0.36789426	-0.14797598	-0.03613246	-0.06781509	-0.67702496	-0.16182892	-0.16494651	0.61524236	-0.87106013	-0.23795582	-0.3751997	-0.11962693	-1.1260186	-0.38657385	-0.33841005	-0.042804264	-0.25870913	-0.52434474	-0.5366559	-0.30703706	-0.677433	0.3320031	1	2	1	8649.46875	3140.1640625
51645	-0.24003834	-0.06840378	-0.2627132	-0.025554517	-0.13304362	-0.14871502	-0.236191	-0.24399534	-0.019502051	-0.25665823	-0.11202999	-0.3303358	-0.1950954	-0.056868758	-0.119556986	-0.18418218	-0.07589315	-0.38116238	-0.089839466	-0.21320143	-0.07589367	-0.122633316	-0.36789426	-0.14797598	-0.03613246	-0.06781509	-0.7258589	-0.16182892	-0.16494651	3.7272046	-0.8913396	-0.23795582	-0.4471108	-0.11962693	-1.1947465	-0.44502962	-0.33832127	-0.042804264	-0.3317339	-0.57089084	-0.79408044	0.24950303	-0.77114177	0.20111884	1	2	1	8652.64912281	3714.54385965
51646	-0.24003834	-0.06840378	-0.2627132	-0.025554517	-0.13304362	-0.14871502	-0.236191	-0.24399534	-0.019502051	1.5148453	-0.11202999	-0.3303358	-0.1950954	-0.056868758	-0.119556986	-0.18418218	-0.07589315	-0.38116238	-0.089839466	-0.21320143	-0.07589367	-0.122633316	-0.36789426	-0.14797598	-0.03613246	-0.06781509	-0.7258589	-0.16182892	-0.16494651	-0.37751374	-0.9435447	-0.052006505	3.35722	-0.11962693	-1.0804577	-0.4509727	0.8318843	-0.042804264	-0.3317339	-0.57410574	-0.7451292	-0.58050513	-0.7939043	-0.77069175	3	10	12	8647.94059406	6984.77227723
51648	-0.24003834	-0.06840378	-0.2627132	-0.025554517	5.0819826	-0.14871502	-0.236191	-0.23128736	-0.019502051	-0.25665823	-0.11202999	-0.3303358	-0.1950954	-0.056868758	-0.119556986	-0.18418218	0.40646946	-0.38116238	-0.089839466	-0.21320143	-0.07589367	-0.122633316	-0.00023855377	0.29824895	-0.03613246	-0.06781509	0.27900192	-0.16182892	-0.16494651	-0.37751374	-0.5957937	-0.23795582	8.511267	-0.11962693	-0.36114493	-0.4509727	-0.33831674	-0.042804264	-0.27777395	-0.13673833	-0.4773927	-0.52130145	-0.79030704	-0.6905837	10	10	12	8649.95852535	1122.88018433
51649	0.21352738	-0.06840378	-0.2627132	-0.025554517	-0.13304362	-0.14871502	-0.236191	0.41764277	-0.019502051	-0.25665823	-0.11202999	-0.3303358	0.807717	-0.056868758	-0.119556986	-0.18418218	-0.07589315	-0.38116238	-0.089839466	0.12101491	-0.07589367	-0.122633316	1.7238303	0.5301109	-0.03613246	-0.06781509	0.65501803	-0.16182892	-0.16494651	2.2092605	-0.3014279	-0.23795582	-0.20456497	-0.11962693	-0.47259244	-0.4509727	-0.3374726	-0.042804264	-0.3317339	-0.39835328	-0.41663098	0.21216859	-0.79129	-0.78478146	9	2	6	8652.28042328	1268.69312169
51650	-0.24003834	-0.06840378	0.34978366	-0.025554517	0.040111292	-0.14871502	-0.236191	-0.23548606	-0.019502051	-0.25665823	-0.11202999	-0.3303358	-0.1950954	-0.056868758	-0.119556986	-0.18418218	-0.07589315	-0.38116238	-0.089839466	-0.21320143	-0.07589367	-0.122633316	-0.36789426	-0.14797598	-0.03613246	-0.06781509	-0.6814768	0.23770343	-0.16494651	1.3408499	-0.78781086	0.21709822	2.8943684	-0.11962693	-0.18387853	-0.4509727	0.019888043	-0.042804264	-0.3317339	-0.57144046	-0.47386104	0.3922602	-0.7582423	-0.79158586	1	10	12	8650.82042254	1472.00704225
51652	-0.24003834	-0.06840378	2.6154838	-0.025554517	-0.13304362	-0.14871502	-0.18913084	-0.2314557	-0.019502051	-0.25665823	-0.11202999	0.19607532	-0.1950954	-0.056868758	-0.119556986	0.66496456	-0.07589315	-0.34351054	-0.089839466	-0.21320143	-0.07589367	-0.122633316	-0.2949574	-0.14797598	-0.03613246	-0.06781509	-0.4140673	-0.0986803	-0.16494651	0.0054670805	-0.71670127	-0.23795582	-0.43139327	-0.11962693	-0.81389785	-0.43842074	-0.33827195	-0.042804264	-0.30870408	-0.5545474	-0.74443096	-0.38247293	-0.28295934	-0.45099628	6	0	9	8647.87781732	3438.77935943
51653	-0.24003834	-0.06840378	-0.2627132	-0.025554517	-0.13304362	-0.14871502	-0.236191	-0.239353	-0.019502051	-0.25665823	-0.11202999	-0.3303358	-0.1950954	-0.056868758	-0.119556986	-0.18418218	-0.07589315	-0.34736407	-0.089839466	-0.21320143	-0.07589367	-0.122633316	-0.36789426	0.23986816	-0.03613246	-0.06781509	-0.5001259	-0.16182892	-0.16494651	0.28751364	-0.86444235	-0.23795582	-0.2349682	-0.11962693	-1.0518092	-0.40641412	-0.33371997	-0.042804264	-0.3317339	-0.5638716	-0.76176643	-0.36315018	-0.85155976	-0.14820482	1	0	1	8659.62823062	5534.56858847
51654	-0.24003834	-0.06840378	-0.2627132	-0.025554517	-0.13304362	0.033099066	0.2468252	-0.17167664	-0.019502051	-0.14848877	-0.11202999	-0.3303358	-0.1950954	-0.056868758	1.3919153	-0.18418218	-0.07589315	-0.24839473	-0.089839466	-0.21320143	-0.07589367	-0.122633316	-0.36789426	-0.14797598	-0.03613246	-0.06781509	-0.4739324	-0.16182892	0.30154672	-0.22101343	-0.9374448	-0.2378836	-0.39841735	-0.05727141	0.6540721	0.17067395	-0.3369431	-0.042804264	0.14480627	-0.50300545	-0.8158474	0.20795086	-0.34150606	-0.78487	19	2	4	8650.125	8477.52272727
51656	-0.24003834	0.43480346	-0.01854871	-0.025554517	-0.13304362	-0.14871502	7.5307493	-0.22157846	-0.019502051	-0.25665823	-0.11202999	8.144649	-0.1950954	-0.056868758	-0.119556986	-0.18418218	1.7516919	0.7731217	-0.089839466	-0.21320143	-0.07589367	12.478512	-0.36789426	-0.14797598	-0.03613246	-0.06781509	-0.5049535	-0.16182892	-0.16494651	-0.1861697	-0.9213133	11.052843	-0.17545038	-0.054518282	0.13901334	-0.13634308	7.310329	-0.042804264	-0.32467788	-0.4584168	-0.7241429	-0.47009972	0.0044397404	-0.8707137	12	9	21	8654.56	2023.256
51657	-0.24003834	-0.06840378	0.09903959	-0.025554517	-0.13304362	-0.14871502	-0.236191	-0.23506606	-0.019502051	-0.25665823	-0.11202999	0.46983656	-0.1950954	-0.056868758	-0.119556986	-0.18418218	-0.07589315	-0.34935758	-0.089839466	-0.21320143	-0.07589367	-0.122633316	-0.31020543	-0.14797598	-0.03613246	-0.06781509	0.38104373	-0.16182892	-0.16494651	0.5823448	-0.27030772	-0.23795582	-0.44235897	-0.11962693	-0.6804442	-0.39701718	-0.33841005	-0.042804264	-0.29097095	-0.49653605	-0.6508296	-0.52449703	0.22055611	-0.36493307	5	3	8	8649.8125	2990.51515152
51659	-0.24003834	-0.06840378	-0.2627132	-0.025554517	-0.13304362	1.5603374	-0.236191	-0.24399534	-0.019502051	-0.25665823	-0.11202999	-0.3303358	-0.1950954	-0.056868758	-0.119556986	-0.18418218	-0.07589315	-0.38116238	-0.089839466	-0.21320143	-0.07589367	-0.122633316	-0.36789426	1.8010999	-0.03613246	-0.06781509	-0.7258589	-0.16182892	-0.16494651	-0.37751374	-0.9493277	-0.23795582	-0.46016997	-0.11962693	-1.1998768	-0.3968544	0.06330092	-0.042804264	-0.27698907	-0.2641391	-0.819103	-0.62007797	-0.8558193	0.36294556	15	0	22	8649.25	6323.325
51660	-0.24003834	-0.06840378	-0.2627132	-0.025554517	-0.13304362	-0.14871502	-0.236191	-0.24399534	-0.019502051	-0.25665823	-0.11202999	-0.3303358	-0.1950954	-0.056868758	-0.119556986	-0.18418218	-0.07589315	-0.38116238	-0.089839466	-0.21320143	-0.07589367	-0.122633316	-0.36789426	-0.14797598	-0.03613246	-0.06781509	-0.7048819	-0.16182892	-0.16494651	-0.37751374	-0.9016843	-0.21348475	-0.41942897	-0.11513169	-0.97315013	-0.4509727	1.7440745	-0.042804264	-0.3317339	-0.46282652	-0.71789426	-0.5112911	-0.75070095	-0.85909045	0	5	10	8649.74251497	7002.49700599
51662	0.8797918	-0.06840378	-0.2627132	-0.025554517	0.20246185	0.32538813	-0.236191	0.6683076	-0.019502051	0.14743626	-0.11202999	-0.3303358	-0.05668218	-0.056868758	-0.119556986	-0.18418218	0.073133454	-0.35200915	1.2711905	0.16488472	-0.07589367	-0.122633316	2.3055203	2.0221522	-0.03613246	-0.06781509	1.1028405	-0.16182892	-0.16494651	-0.37751374	0.25113976	-0.23795582	-0.21036738	-0.11934113	0.58033997	-0.4509727	-0.33739197	-0.042804264	-0.3317339	-0.44169942	-0.19300435	-0.5191712	-0.7630227	-0.731183	15	1	6	8650.29151292	1163.15129151
51663	-0.24003834	-0.06840378	-0.2627132	-0.025554517	-0.13304362	-0.14871502	-0.236191	-0.18744858	-0.019502051	-0.19636144	-0.11202999	-0.3303358	-0.1950954	-0.056868758	-0.119556986	-0.18418218	-0.07589315	-0.3638417	-0.089839466	-0.21320143	0.18220106	-0.122633316	-0.20770961	-0.14797598	-0.03613246	-0.06781509	-0.43410936	-0.16182892	-0.16494651	-0.35361108	-0.6534277	-0.23795582	-0.05512413	-0.118539855	0.01860831	-0.42051318	-0.18662328	-0.042804264	-0.30868345	-0.4324737	-0.45616618	-0.53818786	-0.59043574	-0.7497477	18	1	7	8651.63859649	1327.96140351
51664	0.327733	-0.06840378	-0.2627132	-0.025554517	-0.13304362	-0.14871502	-0.13654459	0.35079816	-0.019502051	-0.25665823	-0.11202999	-0.25718844	0.35497394	-0.056868758	-0.119556986	-0.18418218	-0.07589315	-0.035813	1.7649022	0.15025285	-0.07589367	-0.122633316	0.9961165	5.570476	-0.03613246	-0.06781509	0.49218807	-0.16182892	0.2921246	-0.37751374	0.24809654	-0.22883743	0.22569814	-0.11962693	0.5137085	-0.45090526	-0.25048754	-0.042804264	-0.3317339	-0.571593	-0.23316838	-0.5391918	-0.56233966	-0.87079686	15	1	22	8653.3755102	1535.81020408
51665	0.6812732	-0.06840378	-0.2627132	-0.025554517	-0.13304362	-0.14871502	-0.0058044055	0.31595033	-0.019502051	-0.25665823	-0.11202999	-0.30205953	-0.1950954	-0.056868758	-0.0862463	-0.18418218	-0.07589315	-0.10978883	2.2182295	-0.21320143	-0.07589367	-0.122633316	0.47070736	4.373561	-0.03613246	-0.06781509	0.25088492	-0.16182892	0.6263142	-0.37751374	0.04475913	-0.23795582	-0.31383818	-0.118428774	0.21141462	-0.44999397	-0.3378592	-0.042804264	-0.3317339	-0.57134736	-0.27188715	-0.56143194	-0.69230515	-0.8270478	15	1	22	8645.64738292	1630.95454545
51666	0.5051943	-0.06840378	-0.2627132	-0.025554517	-0.13304362	2.7518415	0.0024092256	-0.068900034	-0.019502051	-0.25665823	-0.11202999	-0.3303358	0.7178525	-0.056868758	-0.119556986	1.7715155	-0.07589315	0.3085377	-0.089839466	0.51129603	-0.07589367	-0.122633316	1.740187	7.382341	-0.03613246	-0.06781509	2.833247	-0.16182892	-0.16494651	-0.37751374	0.9972857	-0.22557762	-0.018551324	-0.11962693	0.69882697	-0.4509727	-0.30825603	-0.042804264	-0.3317339	-0.5162915	-0.21911567	-0.551371	-0.006819551	-0.83454484	15	1	22	8650.86899563	1852.02183406
51667	-0.24003834	-0.06840378	1.3471218	-0.025554517	-0.13304362	-0.14871502	-0.11362507	-0.192535	-0.019502051	-0.25665823	-0.11202999	-0.3303358	-0.1950954	-0.056868758	-0.119556986	5.471584	-0.07589315	-0.3741723	-0.089839466	-0.21320143	-0.07589367	-0.122633316	-0.2530451	-0.14797598	-0.03613246	-0.06781509	-0.26714838	-0.16182892	-0.16494651	1.3702646	-0.8080851	-0.23795582	-0.45784593	-0.11962693	-1.0414432	-0.44773176	-0.33826947	-0.042804264	-0.3279962	-0.5571443	-0.64985543	-0.19545312	-0.50376976	-0.37140167	6	2	11	8648.17424242	3299.39141414
51668	-0.24003834	-0.06840378	-0.2627132	-0.025554517	-0.13304362	-0.14871502	-0.236191	-0.12339256	-0.019502051	-0.1877563	-0.11202999	-0.3303358	-0.1950954	-0.056868758	-0.119556986	0.11866367	-0.07589315	-0.31421262	-0.089839466	-0.21320143	-0.07589367	-0.122633316	-0.23762824	-0.14797598	-0.03613246	-0.06781509	-0.5128128	-0.16182892	-0.16494651	1.2196939	-0.34163696	-0.23795582	-0.46343315	-0.11962693	-1.154889	-0.36175114	-0.33838338	-0.042804264	-0.061086018	-0.21228433	-0.7357811	-0.022350002	-0.36155903	0.109225765	6	2	1	8649.26385224	3773.32717678
51669	-0.24003834	-0.06840378	-0.23823936	-0.025554517	-0.13304362	-0.14871502	-0.236191	-0.24399534	-0.019502051	-0.13727434	-0.11202999	-0.3303358	-0.1950954	-0.056868758	-0.119556986	-0.18418218	-0.07589315	-0.38116238	-0.089839466	-0.21320143	-0.07589367	-0.122633316	-0.36789426	-0.14797598	-0.03613246	-0.06781509	-0.25981662	-0.109563515	-0.16494651	0.66769344	-0.3997359	-0.23795582	-0.43053398	-0.11962693	-0.35388604	-0.4329646	-0.3383989	-0.042804264	-0.32213306	-0.552473	-0.65775746	-0.31271246	0.23297545	-0.48818177	1	3	5	8645.17660044	4798.32671082
51671	-0.24003834	-0.06840378	-0.2627132	-0.025554517	-0.13304362	-0.034749214	-0.236191	-0.24399534	-0.019502051	-0.2190699	-0.11202999	-0.3303358	-0.1950954	-0.056868758	-0.119556986	0.2790161	-0.07589315	-0.38116238	-0.089839466	-0.21320143	-0.07589367	-0.122633316	-0.36789426	-0.14797598	-0.03613246	-0.06781509	-0.4059465	-0.16182892	-0.16494651	-0.37751374	-0.5450683	-0.23795582	-0.40690434	-0.11841635	-1.0623499	-0.3887144	-0.33837983	-0.042804264	-0.274703	-0.5140963	-0.719282	-0.59178907	-0.3033118	-0.021731412	6	0	11	8653.0059761	6130.00199203
51672	-0.24003834	-0.06840378	-0.2627132	1.4540852	-0.13304362	-0.14871502	0.24116072	-0.18087004	-0.019502051	-0.25665823	-0.059924413	-0.18607856	-0.1950954	0.35623446	-0.119556986	-0.18418218	0.027900498	-0.32239905	3.4481213	-0.21320143	-0.07589367	-0.122633316	-0.32542288	0.8313569	-0.03613246	-0.06781509	-0.18283251	-0.08788039	4.8060207	-0.28747988	-0.5709214	-0.23795582	-0.41655535	15.230701	-0.48362076	-0.39129496	-0.33841005	-0.042804264	-0.33103645	-0.49988735	0.079840034	-0.4752527	-0.3415274	-0.62224174	8	14	24	8652.54554264	6738.34496124
51673	0.48750642	-0.06840378	-0.2627132	-0.025554517	-0.13304362	1.4157608	0.18677837	-0.13529706	-0.019502051	-0.25665823	-0.11202999	-0.3303358	0.66761225	-0.056868758	-0.119556986	0.3573943	-0.07589315	-0.08271523	-0.089839466	-0.21320143	-0.07589367	-0.122633316	0.9356469	4.5313478	-0.03613246	-0.06781509	1.4270022	-0.16182892	-0.16494651	-0.37751374	0.54223365	-0.23795582	-0.19839054	-0.11962693	0.3967002	-0.4509727	-0.32821545	-0.042804264	-0.27557465	-0.5529586	-0.32999104	-0.5758274	-0.15851414	-0.8025882	15	1	22	8656.02749141	1839.3161512
51674	-0.24003834	-0.06840378	-0.2627132	-0.025554517	-0.13304362	-0.14871502	-0.034915157	-0.23727939	-0.019502051	-0.25665823	-0.11202999	0.18491675	-0.1950954	-0.056868758	-0.119556986	7.721447	-0.07589315	-0.38116238	-0.089839466	-0.21320143	-0.07589367	-0.122633316	-0.32386532	-0.14797598	-0.03613246	-0.06781509	0.876298	-0.16182892	-0.16494651	0.3607946	1.1113489	-0.23577404	-0.43099535	-0.11962693	-0.6014348	-0.42702428	-0.08500448	-0.042804264	-0.2632499	-0.4769377	-0.55027384	-0.5700318	1.2112039	-0.56122977	6	3	11	8649.17910448	2750.99552239
51676	-0.24003834	-0.06840378	-0.2627132	-0.025554517	6.591294	-0.14871502	-0.236191	-0.24399534	-0.019502051	1.1377522	-0.11202999	-0.3303358	-0.1950954	-0.056868758	-0.119556986	-0.18418218	-0.07589315	-0.38116238	-0.089839466	-0.21320143	-0.07589367	-0.122633316	-0.36789426	-0.14797598	-0.03613246	-0.06781509	-0.7258589	-0.16182892	-0.16494651	-0.37751374	-0.92710745	-0.22294573	3.6083853	-0.10086567	-0.8286685	-0.028597541	-0.3379792	-0.042804264	2.2991662	0.26851967	-0.73420286	-0.5637525	0.1905578	-0.4616871	10	10	12	8654.78723404	3912.65957447
51679	-0.24003834	-0.06840378	-0.2627132	-0.025554517	-0.13304362	-0.14871502	-0.236191	-0.24399534	-0.019502051	-0.25665823	-0.11202999	-0.3303358	-0.1950954	-0.056868758	-0.119556986	-0.18418218	-0.07589315	-0.38116238	-0.089839466	-0.21320143	-0.07589367	-0.122633316	-0.36789426	-0.14797598	-0.03613246	-0.06781509	-0.7258589	-0.16182892	-0.16494651	2.091786	-0.91239697	-0.23795582	-0.45222142	-0.11962693	-1.2281342	-0.42586166	-0.33841005	-0.042804264	-0.30718422	-0.55570567	-0.72768265	-0.13829648	-0.6468735	0.106407724	1	2	1	8653.33823529	5790.75
51680	-0.24003834	-0.06840378	-0.2627132	-0.025554517	-0.13304362	-0.14871502	-0.236191	-0.24399534	-0.019502051	-0.25665823	-0.11202999	-0.3303358	-0.1950954	-0.056868758	-0.119556986	-0.18418218	-0.07589315	-0.38116238	-0.089839466	-0.21320143	-0.07589367	-0.122633316	-0.36789426	-0.14797598	-0.03613246	-0.06781509	-0.6894053	-0.16182892	-0.16494651	0.9520015	-0.9435667	-0.23795582	-0.4653823	-0.11962693	-1.0202473	0.2083711	-0.33841005	-0.042804264	-0.3317339	-0.5551105	-0.7032349	1.117054	-0.9059236	0.5991315	1	2	1	8653.5	6431.11403509
51681	-0.24003834	-0.06840378	-0.2627132	-0.025554517	1.5470086	-0.14871502	0.8803333	-0.1040135	-0.019502051	1.2905159	-0.11202999	-0.3303358	-0.1950954	-0.056868758	-0.119556986	-0.18418218	0.2435766	-0.027849322	-0.089839466	-0.21320143	-0.07589367	-0.122633316	-0.36789426	-0.14797598	-0.03613246	-0.06781509	-0.70668316	-0.16182892	-0.16494651	0.79867387	-0.93499476	-0.23795582	0.26869047	-0.113718614	0.26070806	3.861047	-0.33765072	-0.042804264	14.638986	2.6816623	-0.66207296	2.755368	-0.39152205	0.9450407	1	6	27	8653.4	8732.70416667
51682	1.7811575	-0.06840378	-0.2627132	-0.025554517	0.058689576	2.3319368	0.5334963	1.011642	-0.019502051	-0.25665823	-0.11202999	-0.30154398	4.7733393	-0.056868758	-0.119556986	0.14228584	-0.037561927	-0.32256302	-0.089839466	1.6322662	-0.07589367	-0.122633316	3.9350474	-0.14797598	-0.03613246	-0.06781509	1.4206879	-0.16182892	-0.16494651	6.3802896	0.4887848	-0.23795582	-0.32677126	-0.11909034	0.8938696	-0.42642516	-0.33238852	-0.042804264	-0.32507497	-0.52476543	-0.21365726	2.492202	-0.14334998	-0.7026073	14	2	6	8654.79813665	1420.27950311
51683	-0.24003834	-0.06840378	-0.2627132	-0.025554517	-0.13304362	-0.14871502	-0.236191	0.34370133	-0.019502051	-0.25665823	-0.11202999	-0.057779185	0.19150707	-0.056868758	-0.119556986	-0.18418218	-0.07589315	0.19669475	3.6079812	0.16388218	-0.07589367	-0.122633316	0.4341008	2.7197225	-0.03613246	-0.06781509	0.67511743	-0.16182892	0.45389313	-0.37751374	-0.2013646	-0.23795582	-0.17926235	-0.119441986	-0.15733232	-0.4509727	-0.3371304	-0.042804264	-0.3317339	-0.5174337	-0.3494232	-0.5257977	-0.71728796	-0.86699635	15	1	22	8653.19068736	1566.20842572
51684	-0.24003834	-0.06840378	-0.19014518	-0.025554517	-0.13304362	-0.14871502	-0.236191	-0.24399534	-0.019502051	-0.25665823	-0.11202999	-0.3303358	-0.1950954	-0.056868758	-0.119556986	0.5204499	-0.07589315	-0.38116238	-0.089839466	-0.21320143	-0.07589367	-0.122633316	0.3623569	0.48296267	-0.03613246	-0.06781509	0.08630239	-0.16182892	-0.16494651	-0.37751374	-0.30730164	-0.23795582	0.16738942	-0.11962693	-0.13810466	-0.4509727	-0.32548258	-0.042804264	-0.3317339	-0.57010627	-0.4126164	-0.58401203	-0.7654043	-0.71815604	6	1	7	8655.07589286	1813.50892857
51685	0.43500304	-0.06840378	-0.2627132	-0.025554517	-0.13304362	3.6421704	0.11524057	-0.036356166	-0.019502051	-0.25665823	-0.11202999	0.48391417	0.19914216	-0.056868758	-0.119556986	2.0463042	-0.010250204	0.3378055	-0.089839466	1.0378344	-0.07589367	-0.122633316	0.5397335	3.7298336	-0.03613246	-0.06781509	2.4266737	-0.16182892	-0.16494651	-0.37751374	1.0741885	-0.23795582	-0.3566459	-0.11759028	0.16719823	-0.44724903	-0.32652864	-0.042804264	-0.3066477	-0.56341195	-0.31699675	-0.5695653	-0.05725281	-0.7482171	15	1	22	8653.44387755	1896.92091837
51686	-0.24003834	-0.06840378	-0.2627132	-0.025554517	-0.13304362	-0.14871502	-0.047816224	-0.11894613	-0.019502051	-0.25665823	-0.11202999	0.480331	-0.1950954	-0.056868758	-0.119556986	-0.18418218	51.41601	-0.34718585	-0.089839466	-0.21320143	-0.07589367	1.6810274	-0.2842012	-0.14797598	-0.03613246	-0.06781509	-0.07076466	-0.16182892	-0.16494651	-0.3339906	-0.72415096	16.581934	1.4941283	-0.0893109	-0.52954257	0.08241461	6.7743154	-0.042804264	-0.3308963	-0.2962854	-0.6850326	-0.54191583	0.27872977	-0.8630104	16	9	13	8650.62108262	2122.83760684
51687	-0.24003834	-0.06840378	0.5812224	-0.025554517	-0.13304362	-0.14871502	-0.018851198	-0.20625913	-0.019502051	-0.25665823	-0.11202999	-0.3303358	-0.1950954	-0.056868758	-0.119556986	0.9053881	0.047855712	-0.32811	-0.089839466	-0.21320143	-0.07589367	-0.122633316	-0.3063706	0.17820892	-0.03613246	-0.06781509	0.29114026	0.026588552	-0.16494651	-0.37460455	0.24035753	-0.2366253	-0.36300206	-0.119522505	-0.5329941	-0.39642146	-0.3383608	0.0033965462	-0.33133906	-0.42733702	0.47583085	-0.5926185	0.36490384	-0.5381185	6	13	11	8648.64946446	2354.37877313
51688	-0.24003834	-0.06840378	0.033806335	-0.025554517	-0.13304362	-0.14871502	-0.176053	-0.2214854	-0.019502051	-0.25665823	-0.11202999	-0.3303358	-0.1950954	0.34459558	-0.119556986	13.72034	-0.07589315	-0.36267245	-0.089839466	-0.21320143	-0.07589367	0.38420504	-0.34902453	0.57656336	-0.03613246	-0.06781509	0.28515896	-0.16182892	-0.16494651	-0.37751374	0.46883512	-0.23795582	-0.38133007	-0.11962693	-0.6153049	-0.4312265	-0.3382911	-0.042804264	-0.3076464	-0.51715994	1.1553931	-0.6058122	0.94685847	-0.21668324	6	13	11	8657.10182768	3238.18276762
51690	0.67105025	-0.06840378	-0.2627132	-0.025554517	-0.13304362	-0.14871502	-0.236191	2.1384885	-0.019502051	0.013588038	-0.11202999	-0.3303358	-0.1950954	-0.056868758	-0.119556986	-0.18418218	-0.07589315	-0.38116238	-0.089839466	-0.21320143	-0.07589367	3.5250955	0.85967356	-0.14797598	-0.03613246	-0.06781509	-0.2078111	-0.16182892	-0.16494651	-0.3695222	0.74741775	-0.23795582	0.23744522	-0.11962693	0.23656733	-0.4509727	-0.33841005	-0.042804264	-0.29900435	-0.052257918	-0.063429885	-0.5807783	-0.6509225	-0.74529964	12	1	14	8653.49492386	882.30456853
51691	3.0246103	-0.06840378	-0.2627132	-0.025554517	-0.13304362	2.8790205	0.00987529	0.6920848	-0.019502051	-0.25665823	-0.11202999	-0.3303358	-0.1950954	-0.056868758	-0.119556986	-0.18418218	-0.07589315	-0.2808675	-0.089839466	2.3366258	-0.07589367	-0.122633316	6.78743	0.54658246	-0.03613246	-0.06781509	2.674271	-0.16182892	-0.16494651	-0.37751374	0.7553627	-0.22206676	-0.2175078	-0.11916626	1.2359164	-0.4509727	-0.33739236	-0.042804264	-0.32933006	-0.49474838	-0.13092352	-0.5069646	-0.46184966	-0.8295095	14	1	6	8655.28608247	1495.00257732
51692	-0.16467986	-0.06840378	0.29335645	-0.025554517	-0.13304362	-0.14871502	1.5639945	-0.24399534	-0.019502051	-0.25665823	-0.11202999	3.468283	-0.1950954	-0.056868758	-0.119556986	0.13333663	-0.07589315	-0.38116238	-0.089839466	-0.21320143	-0.07589367	-0.122633316	-0.022417342	-0.14797598	-0.03613246	-0.06781509	-0.018978888	0.049015794	-0.16494651	-0.37751374	-0.29679283	-0.23795582	-0.3474754	-0.11962693	0.3007689	-0.4509727	-0.33841005	-0.042804264	-0.3317339	-0.5731249	5.112717	-0.60463625	1.1800685	-0.80028623	5	11	17	8656.15517241	1714.64655172
51693	0.6737616	-0.06840378	-0.2627132	-0.025554517	83.29823	1.9288256	-0.077534966	0.053813186	-0.019502051	-0.25665823	-0.11202999	-0.3303358	0.5963375	-0.056868758	-0.119556986	1.6459177	0.014705183	-0.0939921	-0.089839466	1.6449383	-0.07589367	-0.122633316	0.98439544	6.1000047	-0.03613246	-0.06781509	2.443481	-0.16182892	-0.16494651	-0.37751374	1.160378	-0.23795582	-0.32518163	-0.10489032	0.29497772	-0.43814677	-0.3332008	-0.042804264	-0.3317339	-0.53846383	-0.3006009	-0.5434389	0.15258995	-0.7063621	10	1	12	8654.31400966	1879.65217391
51694	-0.24003834	-0.06840378	1.2379758	-0.025554517	-0.13304362	-0.14871502	-0.16325162	-0.1850063	-0.019502051	-0.25665823	-0.11202999	-0.3303358	-0.1950954	-0.056868758	-0.119556986	-0.18418218	-0.07589315	-0.38116238	-0.089839466	-0.21320143	-0.07589367	-0.122633316	-0.36789426	-0.14797598	-0.03613246	-0.06781509	-0.34700587	-0.16182892	-0.16494651	-0.37751374	-0.900525	-0.23795582	-0.319567	-0.11962693	-0.95482975	-0.43242764	-0.3382537	-0.042804264	-0.3159203	-0.5372959	-0.77777505	-0.59850603	-0.872655	-0.5569151	4	0	9	8653.71428571	4668.35907336
51695	-0.24003834	-0.06840378	-0.2627132	-0.025554517	-0.13304362	-0.14871502	-0.236191	-0.24399534	-0.019502051	-0.25665823	-0.11202999	-0.3303358	-0.1950954	-0.056868758	-0.119556986	-0.18418218	-0.07589315	-0.38116238	-0.089839466	-0.21320143	-0.07589367	-0.122633316	-0.36789426	-0.14797598	-0.03613246	-0.06781509	-0.7258589	-0.16182892	-0.16494651	2.8010252	-0.9229715	-0.23795582	-0.456714	-0.11962693	-1.0535997	-0.3956317	-0.33841005	-0.042804264	-0.120470375	-0.51362556	-0.75179905	0.9345601	-0.8656163	-0.13306105	1	2	1	8655.70469799	5372.98657718
51697	-0.24003834	-0.06840378	-0.2627132	-0.025554517	2.7280383	-0.14871502	-0.236191	-0.24399534	-0.019502051	-0.25665823	-0.11202999	-0.3303358	-0.1950954	-0.056868758	-0.119556986	-0.18418218	-0.07589315	-0.38116238	-0.089839466	-0.21320143	-0.07589367	-0.122633316	-0.36789426	-0.14797598	-0.03613246	-0.06781509	-0.54872906	-0.16182892	-0.16494651	-0.37751374	-0.89011186	-0.21871239	3.7967432	-0.070308216	-0.771439	-0.4268997	-0.33841005	-0.042804264	-0.3317339	-0.55689424	-0.7221014	-0.44601566	-0.7241882	-0.5903256	10	10	12	8652.25925926	7126.65740741
51698	3.2716887	-0.06840378	-0.2627132	-0.025554517	-0.13304362	0.84504664	-0.0775991	0.046857323	-0.019502051	0.79037887	-0.11202999	-0.3303358	-0.12477553	-0.056868758	0.7501351	-0.18418218	-0.07589315	-0.2873039	1.3227326	-0.1300289	-0.07589367	-0.122633316	1.1995088	0.7636922	-0.03613246	-0.06781509	0.593827	-0.16182892	0.8334134	-0.37751374	0.26911843	-0.23795582	-0.17582344	-0.11962693	0.9410361	-0.45056662	-0.33471864	-0.042804264	-0.33015797	-0.50004363	-0.17314894	-0.4869504	-0.60805887	-0.8005217	7	1	6	8649.58333333	1049.03685897
51699	4.7871757	-0.06840378	-0.2627132	-0.025554517	-0.13304362	0.21798174	-0.236191	1.1600142	-0.019502051	-0.25665823	-0.11202999	-0.3303358	3.4067407	-0.056868758	-0.119556986	-0.18418218	-0.07589315	-0.38116238	-0.089839466	1.9404076	-0.07589367	-0.122633316	2.5383437	-0.14797598	-0.03613246	-0.06781509	0.5860888	-0.16182892	-0.16494651	-0.37751374	0.21030529	-0.23795582	-0.38262877	-0.11962693	-0.1091724	-0.4509727	-0.3379775	-0.042804264	-0.3317339	-0.5298285	-0.4011519	-0.572466	-0.630284	-0.86686724	7	1	6	8655.83860759	1695.35126582
51700	-0.18692231	-0.06840378	-0.2627132	-0.025554517	21.455372	-0.14871502	-0.236191	-0.17579588	-0.019502051	-0.25665823	-0.11202999	-0.3303358	0.58202386	-0.056868758	-0.119556986	0.5314624	-0.07589315	0.23880087	-0.089839466	-0.21320143	-0.07589367	-0.122633316	0.2263017	1.1996292	-0.03613246	-0.06781509	1.1753416	-0.16182892	-0.16494651	-0.37751374	0.58063453	-0.23795582	-0.05090836	-0.11962693	0.24722122	-0.45091262	-0.29433852	-0.042804264	-0.26338583	-0.56732893	-0.28252357	-0.589803	-0.43427885	-0.782111	10	1	12	8657.31272727	1862.66181818
51701	-0.24003834	-0.06840378	-0.2627132	-0.025554517	-0.13304362	-0.14871502	0.19867356	-0.19879556	-0.019502051	0.16484807	-0.11202999	-0.3303358	-0.1950954	-0.056868758	-0.119556986	3.023578	-0.07589315	0.008043126	-0.089839466	-0.21320143	-0.07589367	-0.122633316	-0.36789426	-0.14797598	-0.03613246	-0.06781509	-0.47000986	-0.16182892	-0.16494651	1.7049778	-0.3541244	-0.23795582	-0.37925795	-0.11953767	-0.937574	-0.41497326	-0.33812568	-0.042804264	-0.26373005	-0.4344091	-0.6816721	0.49603167	1.2206457	-0.25654885	6	3	11	8658.40074906	4158.01872659
51702	-0.24003834	-0.06840378	-0.2627132	-0.025554517	-0.13304362	-0.14871502	-0.236191	-0.24399534	-0.019502051	-0.25665823	-0.11202999	-0.3303358	-0.1950954	-0.056868758	-0.119556986	-0.18418218	-0.07589315	-0.38116238	-0.089839466	-0.21320143	-0.07589367	-0.122633316	-0.36789426	-0.14797598	-0.03613246	-0.06781509	-0.7258589	-0.16182892	-0.16494651	0.6411068	-0.9166513	-0.23795582	-0.4646985	-0.11962693	-1.2477064	-0.4279116	-0.33841005	-0.042804264	-0.3317339	-0.56719095	-0.75393546	0.038678803	-0.728836	-0.025565665	1	2	1	8657.66	5435.52
51704	0.4157541	-0.06840378	-0.21713789	-0.025554517	-0.13304362	0.1092281	-0.236191	-0.22570023	-0.019502051	-0.25665823	-0.11202999	-0.3303358	-0.1950954	-0.056868758	-0.119556986	-0.18418218	-0.07589315	-0.38116238	-0.089839466	-0.21320143	-0.07589367	-0.122633316	0.40254125	-0.14797598	-0.03613246	-0.06781509	-0.29570365	-0.16182892	-0.16494651	-0.37751374	-0.14956854	-0.23795582	-0.07001381	-0.11962693	-0.27648702	-0.4320738	-0.33728784	-0.042804264	-0.21714535	-0.04128523	-0.43545902	-0.5898872	-0.85089004	-0.6131978	9	1	6	8651.59605911	843.591133
51708	-0.24003834	-0.06840378	1.5675627	-0.025554517	-0.13304362	-0.14871502	-0.03736599	-0.21640174	-0.019502051	-0.25665823	-0.11202999	-0.13005675	-0.1950954	-0.056868758	-0.119556986	6.6957707	-0.03991411	-0.35535678	-0.089839466	-0.21320143	-0.07589367	-0.122633316	-0.11888121	-0.14797598	-0.03613246	-0.06781509	-0.13743731	-0.16182892	-0.16494651	-0.2686907	-0.50172627	-0.23795582	-0.45235455	-0.11962693	-0.5078998	-0.43878147	-0.33841005	-0.042804264	-0.28363484	-0.5693294	-0.589303	-0.4836112	0.49089688	-0.41720974	6	3	11	8658.13480885	3282.98591549
51709	-0.24003834	-0.06840378	0.2523697	-0.025554517	-0.13304362	-0.14871502	-0.236191	-0.22057493	-0.019502051	0.45094225	-0.11202999	-0.3303358	-0.1950954	-0.056868758	-0.119556986	-0.18418218	-0.07589315	-0.38116238	-0.089839466	-0.21320143	-0.07589367	-0.122633316	-0.36789426	-0.14797598	-0.03613246	-0.06781509	-0.71448225	-0.16182892	-0.16494651	2.0748327	-0.8607479	-0.05046479	-0.42581937	-0.1192918	-0.72555906	-0.42336273	-0.33798292	-0.042804264	-0.2866518	-0.49880737	-0.7254696	0.6660523	-0.55402315	-0.38568634	1	2	1	8654.684375	4363.490625
51710	-0.24003834	-0.06840378	0.9196466	-0.025554517	0.66858065	-0.14871502	-0.20335637	-0.19870482	-0.019502051	-0.25665823	-0.11202999	-0.28200322	-0.1950954	-0.056868758	-0.119556986	-0.019079609	-0.07589315	-0.38116238	-0.089839466	-0.21320143	-0.07589367	-0.122633316	-0.36789426	-0.14797598	-0.03613246	-0.06781509	-0.47914535	-0.16182892	2.9492502	-0.33718187	-0.8857161	-0.23795582	0.2035072	-0.11962693	-1.1134958	-0.42123815	-0.33841005	-0.042804264	-0.2666198	-0.5445355	-0.8031134	-0.6156182	-0.66391325	-0.4163193	8	0	15	8656.70022371	5147.72259508
51712	-0.24003834	-0.06840378	-0.2627132	-0.025554517	-0.13304362	-0.14871502	-0.236191	-0.22305436	-0.019502051	0.032220736	-0.11202999	-0.3303358	-0.1950954	-0.056868758	-0.09301058	11.51435	-0.07589315	-0.37721312	-0.089839466	-0.21320143	-0.07589367	2.5004928	-0.31736904	-0.14797598	-0.03613246	-0.06781509	0.90544987	-0.16182892	-0.16494651	-0.16576508	0.3677562	-0.23795582	-0.45728028	-0.11962693	-0.09189467	-0.44488576	-0.3377469	-0.042804264	-0.26226738	-0.5535878	-0.13844268	-0.5955326	1.3672078	-0.68624985	6	3	11	8657.85084306	5335.83657588
51713	-0.24003834	-0.06840378	2.663092	-0.025554517	-0.13304362	-0.14871502	-0.236191	-0.21116042	-0.019502051	0.01937641	-0.11202999	-0.3303358	-0.1950954	-0.056868758	-0.119556986	-0.18418218	-0.07589315	-0.38116238	-0.089839466	-0.21320143	-0.07589367	-0.122633316	-0.36789426	-0.14797598	-0.03613246	-0.06781509	-0.70238036	0.29751152	-0.16494651	-0.37751374	-0.86264807	8.426812	-0.3748405	-0.11962693	-0.555211	-0.31127548	-0.22989482	-0.042804264	-0.3317339	-0.57406515	-0.7086262	-0.42489442	-0.41118768	-0.65913016	4	9	13	8652.05084746	7114.39548023
51714	5.251389	1.2092129	-0.2627132	-0.025554517	-0.13304362	1.6572407	-0.236191	0.6798427	-0.019502051	-0.25665823	-0.11202999	-0.20584263	0.09324129	-0.056868758	-0.119556986	-0.18418218	-0.07589315	-0.31794107	-0.089839466	5.381103	-0.07589367	-0.122633316	5.3850327	1.1281458	-0.03613246	-0.06781509	1.2456024	-0.16182892	-0.16494651	-0.37751374	0.27418956	-0.23795582	-0.16012675	-0.11962693	0.06644927	-0.42745346	-0.32133412	-0.042804264	-0.069006026	-0.21378592	-0.23697594	-0.57849765	-0.4476775	-0.68152803	14	1	6	8659.33068783	1282.10846561
51715	-0.24003834	-0.06840378	-0.2627132	-0.025554517	-0.13304362	-0.14871502	13.712232	-0.24399534	11.666032	-0.25665823	1.0402478	-0.3303358	-0.1950954	48.934628	7.0515175	-0.18418218	-0.07589315	-0.3066882	-0.089839466	-0.21320143	-0.07589367	-0.122633316	-0.36789426	-0.14797598	-0.03613246	-0.06781509	-0.3294224	-0.16182892	-0.16494651	7.321566	-0.82212895	-0.23795582	3.6466026	0.055537246	-1.101517	-0.4509727	-0.3316118	-0.042804264	-0.3317339	-0.45190537	-0.671534	-0.60657233	-0.5520282	-0.65622425	23	10	26	8660.8	1944.97142857
51716	-0.24003834	-0.06840378	-0.2627132	-0.025554517	6.740836	-0.14871502	-0.236191	-0.24399534	-0.019502051	-0.25665823	-0.11202999	-0.3303358	-0.1950954	-0.056868758	-0.119556986	1.8182456	-0.07589315	-0.38116238	-0.089839466	-0.21320143	-0.07589367	-0.122633316	-0.36789426	-0.14797598	-0.03613246	-0.06781509	-0.18704575	-0.16182892	-0.16494651	-0.37751374	-0.7145674	-0.23795582	3.6082869	-0.11962693	-1.0000181	-0.38105673	-0.3375153	-0.042804264	-0.07861579	-0.51066625	-0.6600622	-0.5397665	-0.48878816	-0.07076919	10	10	12	8660.4744186	2817.27906977
51717	-0.24003834	-0.06840378	-0.0057893894	-0.025554517	-0.13304362	-0.14871502	0.09441522	-0.19713284	-0.019502051	-0.25665823	-0.11202999	-0.3303358	-0.1950954	-0.056868758	-0.119556986	0.10643152	-0.07589315	-0.38116238	-0.089839466	-0.21320143	-0.07589367	-0.122633316	-0.36789426	-0.14797598	-0.03613246	-0.06781509	-0.33333609	-0.16182892	-0.16494651	1.4061047	-0.5103471	-0.23795582	-0.46239483	-0.118849196	-0.59823316	-0.4480966	-0.33823305	-0.042804264	-0.32563698	-0.5466283	-0.80946875	-0.14684857	-0.68250114	-0.40221584	1	2	1	8653.96969697	3832.44055944
51718	-0.24003834	-0.06840378	-0.2627132	-0.025554517	-0.13304362	-0.14871502	0.14971204	-0.17127414	-0.019502051	0.022268118	-0.11202999	-0.3303358	-0.1950954	-0.056868758	-0.119556986	5.2778015	-0.07589315	-0.0147167165	-0.089839466	-0.21320143	-0.07589367	-0.122633316	-0.3601737	-0.14797598	-0.03613246	-0.06781509	0.5566441	-0.16182892	-0.16494651	-0.21199471	0.29574665	-0.23795582	-0.4369887	-0.119400494	-0.22399743	-0.3706521	-0.33790502	-0.042804264	-0.11529757	-0.2900414	-0.66714543	-0.598743	1.4094847	-0.22305773	6	3	11	8657.04988124	4173.77909739
51719	-0.24003834	-0.06840378	-0.2627132	-0.025554517	-0.13304362	-0.14871502	-0.236191	-0.22921781	-0.019502051	-0.25665823	-0.11202999	-0.3303358	-0.1950954	-0.056868758	-0.119556986	-0.18418218	-0.07589315	-0.38116238	-0.089839466	-0.21320143	-0.07589367	-0.122633316	-0.36789426	-0.14797598	-0.03613246	-0.06781509	-0.65178204	-0.16182892	-0.16494651	3.1580532	-0.8559651	-0.21299025	-0.38854876	-0.11962693	-1.0719382	-0.44762453	-0.33841005	-0.042804264	-0.3317339	-0.53054994	-0.7157841	0.6192158	-0.7290177	-0.29843947	1	2	1	8655.88888889	4414.20261438
51720	-0.24003834	-0.06840378	-0.2627132	-0.025554517	-0.13304362	-0.14871502	-0.236191	-0.24399534	-0.019502051	-0.25665823	-0.11202999	-0.3303358	-0.1950954	-0.056868758	-0.119556986	-0.18418218	-0.07589315	-0.38116238	-0.089839466	-0.21320143	-0.07589367	-0.122633316	-0.36789426	-0.14797598	-0.03613246	-0.06781509	-0.7258589	-0.16182892	-0.16494651	1.7227414	-0.9310471	-0.23795582	-0.44249287	-0.11962693	-1.2084813	-0.44071037	-0.33841005	-0.042804264	-0.2641477	-0.510228	-0.8213229	0.34874856	-0.7568484	-0.28997272	1	2	1	8658.5	5620.19047619
51721	-0.24003834	-0.06840378	-0.2627132	-0.025554517	-0.13304362	-0.14871502	-0.236191	-0.24399534	-0.019502051	-0.25665823	-0.11202999	-0.3303358	-0.1950954	-0.056868758	-0.119556986	-0.18418218	-0.07589315	-0.38116238	-0.089839466	-0.21320143	-0.07589367	-0.122633316	-0.36789426	-0.14797598	-0.03613246	-0.06781509	-0.7258589	-0.16182892	-0.16494651	-0.1465176	-0.94542485	-0.23795582	-0.44932434	-0.11962693	-1.2694877	-0.4488874	-0.33841005	-0.042804264	-0.3149339	-0.5301499	-0.83008325	-0.13936618	-0.91198975	0.31005886	0	2	1	8658.40714286	6006.59285714
51723	-0.24003834	-0.06840378	-0.2627132	-0.025554517	-0.13304362	-0.14871502	-0.236191	-0.21497542	-0.019502051	-0.25665823	-0.11202999	-0.3303358	-0.15756004	-0.056868758	-0.10506046	-0.18418218	-0.07589315	-0.28571367	-0.089839466	-0.21320143	-0.07589367	-0.122633316	0.009037098	-0.14797598	-0.03613246	-0.06781509	-0.17204645	-0.16182892	-0.16494651	-0.37751374	0.27610862	-0.23795582	-0.009750422	-0.10997075	0.35920018	-0.4509595	-0.29619148	-0.04151881	-0.26573637	-0.1232333	-0.29503345	-0.33186796	-0.35954654	-0.8678921	9	1	7	8657.87729084	572.55936255
51724	1.4141641	-0.06840378	-0.2627132	-0.025554517	-0.13304362	0.56012976	-0.09485882	-0.03563421	-0.019502051	1.9836503	-0.11202999	-0.3303358	0.3371097	-0.056868758	-0.119556986	-0.18418218	-0.07589315	-0.38116238	-0.089839466	-0.016946075	-0.07589367	-0.122633316	3.0493667	-0.14797598	-0.03613246	-0.06781509	0.29216576	-0.16182892	-0.16494651	-0.2353116	0.60173327	-0.23795582	0.09838484	-0.11854595	0.20967402	-0.4509727	-0.33841005	-0.042804264	-0.08806004	0.19550973	-0.07804616	-0.38949627	-0.4820779	-0.7203658	7	1	6	8661.09493671	904.82489451
51725	1.3837667	-0.06840378	-0.2627132	-0.025554517	-0.13304362	-0.084512785	-0.236191	-0.023822978	-0.019502051	-0.25665823	-0.11202999	-0.3303358	-0.1950954	-0.056868758	-0.119556986	-0.18418218	-0.031881236	-0.38116238	-0.089839466	1.5928024	-0.07589367	-0.122633316	1.9150968	-0.14797598	-0.03613246	-0.06781509	0.12672204	-0.16182892	-0.16494651	-0.37751374	0.0691904	-0.21511619	-0.21308811	-0.11962693	-0.039505318	-0.4509727	-0.33800554	-0.042804264	-0.3211099	-0.5733893	-0.27447549	-0.56360996	-0.65111125	-0.8131901	9	1	6	8658.89726027	1793.86073059
51726	-0.24003834	-0.06840378	2.242593	-0.025554517	-0.13304362	-0.14871502	-0.19545506	-0.24399534	-0.019502051	-0.13223098	-0.11202999	-0.3303358	-0.1950954	-0.056868758	-0.119556986	-0.18418218	-0.07589315	-0.3543024	-0.089839466	-0.21320143	-0.07589367	-0.122633316	-0.36046064	-0.14797598	-0.03613246	-0.06781509	-0.6945691	0.1385941	-0.16494651	1.0527327	-0.8184535	-0.23795582	-0.44204646	-0.11962693	-1.1968311	-0.42246652	-0.33808258	-0.042804264	-0.3317339	-0.55323786	-0.46098092	-0.023735143	-0.12753952	-0.130355	1	2	9	8660.05929919	4906.01617251
51727	-0.24003834	-0.06840378	-0.1835974	-0.025554517	-0.13304362	-0.14871502	-0.236191	-0.19351876	-0.019502051	-0.25665823	-0.11202999	-0.23285562	-0.1950954	-0.056868758	-0.119556986	-0.18418218	-0.07589315	-0.38116238	-0.089839466	-0.21320143	-0.07589367	-0.030668143	-0.36789426	-0.14797598	-0.03613246	-0.06781509	-0.48966348	-0.16182892	-0.16494651	1.0750674	-0.8127865	-0.23795582	-0.46254435	-0.11962693	-0.9938748	-0.4116783	-0.33819914	-0.042804264	-0.3007421	-0.5172777	-0.41137108	-0.5417168	-0.35183305	-0.33946759	1	0	1	8653.81140351	5117.74561404
51728	-0.24003834	-0.06840378	-0.12675665	-0.025554517	-0.13304362	-0.14871502	-0.236191	-0.24399534	-0.019502051	-0.25665823	-0.11202999	-0.3303358	-0.1950954	-0.056868758	-0.119556986	-0.18418218	-0.07589315	-0.38116238	-0.089839466	-0.21320143	-0.07589367	-0.122633316	-0.36789426	-0.14797598	-0.03613246	-0.06781509	-0.6142833	-0.16182892	-0.16494651	1.364074	-0.8947976	-0.23795582	-0.4480056	-0.11962693	-1.2496918	-0.44822338	-0.33841005	-0.042804264	-0.3049345	-0.55282193	-0.7852411	-0.2532684	-0.72039956	-0.19939113	1	2	1	8667.79652174	6033.86086957
51729	-0.24003834	-0.06840378	-0.2627132	-0.025554517	-0.13304362	-0.14871502	-0.236191	-0.24399534	-0.019502051	-0.1967721	-0.11202999	-0.3303358	-0.1950954	-0.056868758	-0.119556986	1.6220466	-0.07589315	-0.38116238	-0.089839466	-0.21320143	-0.07589367	-0.122633316	-0.36789426	-0.14797598	-0.03613246	-0.06781509	-0.44178027	-0.16182892	-0.16494651	-0.2930745	-0.82259476	-0.23795582	-0.45296666	-0.11962693	-1.229385	-0.28056717	-0.33841005	-0.042804264	-0.29870337	-0.49579546	-0.67260057	-0.3019809	-0.47425276	0.40665722	6	2	11	8653.9100295	6163.15781711
51731	-0.24003834	-0.06840378	-0.2627132	-0.025554517	-0.13304362	-0.14871502	-0.236191	-0.24399534	-0.019502051	-0.25665823	-0.11202999	-0.3303358	-0.1950954	-0.056868758	-0.119556986	-0.18418218	-0.07589315	-0.38116238	-0.089839466	-0.21320143	-0.07589367	-0.122633316	-0.36789426	-0.14797598	-0.03613246	-0.06781509	-0.7258589	-0.16182892	-0.16494651	-0.37751374	-0.930547	-0.23795582	-0.42873597	-0.11962693	-1.1689636	0.13165636	-0.33841005	-0.042804264	-0.31702244	-0.29108658	-0.65230674	0.20381846	-0.81255406	0.6625771	0	2	1	8659.27067669	6548.27067669
51732	-0.24003834	-0.06840378	-0.20247956	-0.025554517	-0.13304362	-0.14871502	-0.236191	-0.22539835	-0.019502051	-0.25665823	-0.11202999	-0.3303358	-0.1950954	-0.056868758	-0.119556986	-0.18418218	-0.07589315	-0.38116238	-0.089839466	-0.21320143	-0.07589367	-0.122633316	-0.36789426	-0.14797598	-0.03613246	-0.06781509	-0.7258589	-0.16182892	-0.16494651	0.8405464	-0.7900946	-0.23795582	-0.4322281	8.334691	-0.752891	-0.42037383	-0.33841005	-0.042804264	-0.3317339	-0.49211025	-0.46682826	0.23224746	-0.8479317	-0.443405	1	14	24	8668.10638298	6858.01353965
51734	-0.24003834	-0.06840378	-0.2627132	-0.025554517	-0.13304362	-0.14871502	-0.236191	-0.24399534	-0.019502051	-0.25665823	-0.11202999	0.4292973	-0.1950954	-0.056868758	-0.119556986	-0.18418218	-0.07589315	-0.38116238	-0.089839466	-0.21320143	-0.07589367	-0.122633316	-0.36789426	-0.14797598	-0.03613246	-0.06781509	-0.7258589	-0.16182892	-0.16494651	-0.37751374	-0.9491621	-0.23795582	-0.42742065	-0.11962693	-1.217055	-0.4509727	7.0477295	-0.042804264	-0.3317339	-0.57410574	-0.85287535	-0.59037447	-0.90797937	-0.87794346	0	5	10	8652.84615385	8293.92307692
51735	-0.24003834	-0.06840378	1.0092285	-0.025554517	-0.13304362	-0.14871502	-0.020704333	-0.24399534	-0.019502051	-0.25665823	-0.11202999	-0.3303358	-0.1950954	-0.056868758	-0.119556986	0.38788033	-0.07589315	-0.36549675	-0.089839466	-0.21320143	-0.07589367	-0.122633316	-0.35147834	-0.14797598	-0.03613246	-0.06781509	-0.40648487	-0.16182892	-0.16494651	2.6050284	-0.85663	-0.23795582	-0.40089613	-0.11962693	-1.1893618	-0.34717447	-0.33841005	-0.042804264	-0.2963301	-0.55335295	-0.622941	-0.13629651	-0.5789185	0.16407062	1	2	1	8660.34890966	3188.2211838
51736	-0.24003834	-0.06840378	-0.2627132	-0.025554517	-0.13304362	-0.14871502	-0.236191	-0.24399534	-0.019502051	-0.25665823	-0.11202999	-0.3303358	-0.1950954	-0.056868758	-0.119556986	-0.18418218	-0.07589315	-0.38116238	-0.089839466	-0.21320143	-0.07589367	-0.122633316	-0.36789426	-0.14797598	-0.03613246	-0.06781509	-0.64343154	-0.16182892	-0.16494651	0.40001637	-0.85951465	-0.23795582	-0.45581287	-0.11962693	-0.7380759	-0.36431	-0.3187658	-0.0191207	-0.3026025	-0.48505363	-0.663012	-0.1324157	-0.36660916	-0.17585297	1	2	1	8669.98461538	5736.06495726
51737	-0.24003834	-0.06840378	1.183567	-0.025554517	-0.13304362	-0.14871502	-0.236191	4.709132	-0.019502051	2.353718	-0.11202999	-0.3303358	0.026924888	-0.056868758	-0.119556986	-0.18418218	-0.07589315	-0.38116238	-0.089839466	-0.21320143	-0.07589367	0.13772078	0.06881126	2.718427	-0.03613246	-0.06781509	-0.18865779	0.8653926	-0.16494651	-0.37751374	-0.23573449	-0.23795582	-0.17904195	-0.115971446	0.16100278	-0.4509727	-0.3383899	-0.042804264	-0.3181426	-0.030790346	-0.12554793	-0.49809223	-0.31883615	-0.77236146	18	1	18	8666.54183267	927.34063745
51738	-0.24003834	-0.06840378	-0.2627132	-0.025554517	-0.13304362	-0.14871502	-0.236191	-0.20564386	-0.019502051	-0.25665823	-0.11202999	-0.3303358	-0.1950954	-0.056868758	-0.119556986	-0.18418218	-0.07589315	-0.38116238	-0.089839466	-0.21320143	-0.07589367	-0.122633316	-0.36789426	-0.14797598	-0.03613246	-0.06781509	-0.7258589	-0.16182892	-0.16494651	-0.21202818	-0.9406967	-0.23795582	4.2247777	-0.11962693	-1.1551236	-0.44318837	-0.07691625	-0.042804264	-0.3317339	-0.5605449	-0.7923239	-0.5548416	-0.8727869	-0.52865595	0	10	12	8661.53719008	3005.3553719
51739	-0.24003834	-0.06840378	0.62121713	-0.025554517	-0.13304362	-0.14871502	-0.236191	-0.23634243	-0.019502051	-0.25665823	-0.11202999	-0.3303358	-0.1950954	-0.056868758	-0.119556986	-0.0072899126	-0.07589315	-0.38116238	-0.089839466	-0.21320143	-0.07589367	-0.122633316	-0.36789426	-0.14797598	-0.03613246	-0.06781509	-0.4965605	-0.16182892	1.4057503	-0.3593908	-0.66162807	-0.23795582	-0.4616404	-0.11962693	-0.9250337	-0.36838502	-0.33591977	-0.042804264	-0.21424548	-0.5201895	-0.2523343	-0.61520255	-0.51971984	-0.059628904	8	0	15	8661.7605178	3150.19093851
51741	-0.24003834	-0.06840378	-0.040502213	-0.025554517	-0.13304362	-0.14871502	-0.236191	-0.1877417	-0.019502051	-0.10414725	-0.11202999	-0.3303358	-0.1950954	-0.056868758	-0.119556986	-0.031281818	-0.07589315	-0.38116238	-0.089839466	-0.21320143	-0.07589367	0.40401262	-0.36789426	-0.14797598	-0.03613246	-0.06781509	0.086424366	-0.16182892	-0.16494651	-0.10947506	-0.044604044	-0.23795582	-0.4387576	-0.116595946	-0.3638806	-0.42266235	-0.33829647	-0.042804264	-0.3127474	-0.509997	0.5402502	-0.50810874	1.4664422	-0.5164282	12	3	21	8659.6084788	4748.3840399
51742	-0.24003834	-0.06840378	3.407257	-0.025554517	-0.13304362	-0.14871502	0.08476896	-0.23295243	-0.019502051	-0.25665823	-0.11202999	-0.3303358	-0.1950954	-0.056868758	-0.119556986	-0.18418218	-0.07589315	-0.35728493	-0.089839466	-0.21320143	-0.07589367	-0.122633316	-0.36789426	-0.14797598	-0.03613246	-0.06781509	-0.66270435	-0.05753243	-0.16494651	-0.30124322	-0.9200479	-0.23795582	-0.45026845	-0.11962693	-1.0265743	-0.42559388	-0.3380858	-0.042804264	-0.297466	-0.5574022	-0.7758398	-0.31464326	-0.7990207	-0.16795474	4	0	9	8658.7768595	5867.59504132
51743	0.9555416	-0.06840378	-0.2627132	-0.025554517	-0.13304362	0.45315227	0.09954299	-0.08747062	-0.019502051	-0.25665823	-0.11202999	-0.3303358	-0.020683339	-0.056868758	-0.119556986	-0.18418218	-0.07589315	-0.34360078	-0.089839466	-0.21320143	-0.07589367	0.5233081	1.2277503	-0.14797598	-0.03613246	-0.06781509	0.78017807	-0.16182892	-0.16494651	-0.31585875	3.0963693	-0.23795582	-0.13833895	-0.11962693	-0.26953977	-0.4509727	-0.33693594	-0.042804264	-0.30664155	-0.28236073	-0.31471705	-0.5300144	-0.7327204	-0.73761	7	1	14	8662.26436782	747.01915709
51744	0.98174757	-0.06840378	-0.2627132	-0.025554517	-0.13304362	-0.14871502	-0.236191	-0.016838158	-0.019502051	-0.25665823	-0.11202999	-0.3303358	-0.1950954	-0.056868758	-0.119556986	-0.18418218	-0.07589315	-0.38116238	-0.089839466	-0.21320143	-0.07589367	0.99125695	0.29991284	-0.14797598	-0.03613246	-0.06781509	-0.097107746	-0.16182892	-0.16494651	-0.37751374	0.7278154	-0.23795582	-0.27641383	-0.11962693	-0.6903341	-0.43888205	-0.33841005	-0.042804264	-0.3317339	-0.28499606	-0.32502627	-0.49928087	-0.79065675	-0.82198185	9	8	21	8663.10788382	767.95850622
51745	4.7980113	-0.06840378	-0.2627132	-0.025554517	-0.13304362	0.520958	-0.236191	0.050893568	-0.019502051	-0.25665823	-0.11202999	-0.3303358	1.5555226	-0.056868758	-0.119556986	-0.18418218	-0.07589315	-0.38116238	-0.089839466	0.5872342	-0.07589367	-0.122633316	2.9101112	-0.14797598	-0.03613246	-0.06781509	0.9792924	-0.16182892	-0.16494651	-0.37751374	0.2758696	-0.23795582	0.13592204	-0.11962693	0.3455238	-0.44775823	-0.33754903	-0.042804264	-0.2273519	-0.09897063	-0.19132032	-0.5365245	-0.49079004	-0.7485375	7	1	6	8661.45747801	865.58064516
51747	-0.24003834	-0.06840378	-0.2627132	-0.025554517	-0.13304362	-0.14871502	-0.236191	-0.24399534	-0.019502051	-0.25665823	-0.11202999	-0.3303358	-0.1950954	-0.056868758	-0.119556986	-0.18418218	1.6190362	-0.38116238	-0.089839466	-0.21320143	-0.07589367	-0.122633316	-0.36789426	-0.14797598	-0.03613246	-0.06781509	-0.7258589	-0.16182892	-0.16494651	-0.37751374	-0.948982	0.22822076	-0.4439043	-0.11962693	-0.5568162	4.280792	-0.3373883	-0.042804264	-0.27918407	1.9357615	-0.660402	1.2705989	-0.7749472	2.6590414	16	6	3	8664.33027523	8014.91743119
51748	0.19752707	-0.06840378	-0.2627132	-0.025554517	-0.13304362	-0.14871502	-0.236191	-0.14886814	-0.019502051	-0.25665823	-0.11202999	-0.3303358	0.36495695	-0.056868758	-0.119556986	-0.18418218	-0.07589315	-0.38116238	-0.089839466	-0.21320143	-0.07589367	-0.122633316	0.4144893	-0.14797598	-0.03613246	-0.06781509	0.059840675	-0.16182892	-0.16494651	-0.37751374	6.1558623	-0.23795582	0.252631	-0.11962693	0.33237275	-0.4509727	-0.3381108	-0.042804264	-0.3317339	-0.2741479	0.20525104	-0.46049398	-0.31974733	-0.8726539	9	1	19	8661.23152709	629.54187192
51749	0.30178663	-0.06840378	-0.23764315	-0.025554517	-0.13304362	-0.14871502	0.27421612	-0.19481324	-0.019502051	-0.25665823	-0.11202999	-0.3303358	-0.082888484	-0.056868758	-0.119556986	-0.18418218	-0.07589315	-0.37456316	-0.089839466	-0.21320143	-0.07589367	-0.122633316	0.68552	-0.14797598	-0.03613246	-0.06781509	0.76583755	-0.16182892	-0.16494651	-0.37751374	2.6174228	-0.23795582	0.031847525	-0.11962693	0.15710126	-0.4509727	-0.33700126	-0.042804264	-0.33077154	-0.3585994	-0.12584251	-0.526159	-0.5326322	-0.85994434	9	1	14	8655.91027308	663.60208062
51750	-0.24003834	-0.06840378	0.6479524	-0.025554517	-0.13304362	-0.14871502	0.0637473	-0.0469049	-0.019502051	-0.25665823	-0.11202999	-0.3303358	-0.1950954	-0.056868758	-0.119556986	-0.18418218	-0.07589315	-0.38116238	-0.089839466	-0.21320143	-0.07589367	-0.122633316	-0.2915766	-0.069389746	-0.03613246	-0.06781509	-0.24950562	-0.16182892	0.07729377	-0.37751374	-0.2017138	-0.23787165	-0.28907344	-0.09637377	0.41509482	-0.4479085	0.01591047	-0.042804264	-0.29397961	-0.5013073	-0.23609109	-0.5564574	-0.42501235	-0.85528535	4	7	9	8664.1589404	1613.82560706
51751	0.3311237	-0.06840378	-0.2627132	-0.025554517	-0.018077677	-0.14871502	-0.236191	0.5106383	-0.019502051	-0.25665823	-0.11202999	-0.3303358	0.0965882	-0.056868758	-0.119556986	-0.18418218	-0.07589315	-0.30806783	1.4109373	-0.21320143	-0.07589367	-0.122633316	0.30649874	0.40103698	-0.03613246	-0.06781509	0.16636464	-0.16182892	0.15145709	-0.37751374	-0.13060793	-0.23795582	-0.3017941	-0.11962693	0.10281883	-0.4455337	-0.3286304	-0.042804264	-0.3317339	-0.5670915	-0.37092638	-0.5517914	-0.7506257	-0.8472837	8	7	6	8665.49192101	1651.83662478
51752	-0.24003834	-0.06840378	1.5286361	-0.025554517	-0.13304362	-0.14871502	-0.236191	-0.1801819	-0.019502051	-0.25665823	-0.11202999	-0.3303358	-0.1950954	-0.056868758	-0.119556986	-0.18418218	-0.07589315	-0.38116238	-0.089839466	-0.21320143	-0.07589367	-0.122633316	-0.36789426	-0.14797598	-0.03613246	-0.06781509	-0.6827849	0.24859618	-0.16494651	-0.37751374	-0.8064694	-0.23795582	-0.40139365	-0.11962693	-0.7932554	-0.27617845	-0.33841005	-0.042804264	-0.3317339	-0.43361467	0.4392399	-0.5907626	-0.28131422	-0.22693454	4	13	9	8665.29583333	2343.35416667
51754	-0.24003834	-0.06840378	-0.1272678	-0.025554517	0.082137704	-0.14871502	-0.236191	-0.19658022	-0.019502051	-0.25665823	-0.11202999	-0.24703874	-0.1950954	-0.056868758	-0.119556986	2.809765	-0.07589315	-0.374779	-0.089839466	-0.21320143	-0.07589367	1.7687515	-0.36789426	-0.14797598	-0.03613246	-0.06781509	0.29951543	-0.16182892	-0.16494651	-0.31491145	0.21617113	-0.23795582	-0.45489663	-0.11962693	-0.5612414	-0.36199817	-0.33822966	-0.042804264	-0.25264955	-0.5101929	1.7284815	-0.58760995	1.7511133	-0.26930025	6	13	11	8665.360587	5300.61425577
51755	-0.24003834	-0.06840378	0.6160764	-0.025554517	-0.13304362	-0.14871502	-0.1870306	-0.24002212	-0.019502051	-0.15911198	-0.11202999	-0.3303358	-0.1950954	0.13887358	-0.119556986	3.504806	-0.07589315	-0.38116238	-0.089839466	-0.21320143	-0.07589367	-0.122633316	-0.30221027	-0.14797598	-0.03613246	-0.06781509	-0.55155015	-0.16182892	-0.16494651	0.0028011713	-0.7727688	-0.23795582	-0.43370697	-0.11962693	-1.202466	-0.41459292	-0.33841005	-0.042804264	-0.270638	-0.53181845	-0.7124912	-0.4628043	-0.18358427	-0.22845273	6	0	11	8656.56658395	6063.44168734
51756	-0.24003834	-0.06840378	1.260765	-0.025554517	-0.13304362	-0.14871502	0.26492774	-0.090813726	-0.019502051	-0.25665823	-0.11202999	-0.3303358	-0.1950954	-0.056868758	-0.119556986	-0.18418218	-0.07589315	-0.38116238	-0.089839466	-0.21320143	-0.07589367	-0.122633316	-0.36789426	0.40602413	-0.03613246	-0.06781509	-0.6664819	0.10216624	0.08629969	-0.37751374	-0.67089516	-0.23795582	-0.41540086	7.718363	-0.84383714	-0.3711705	-0.33841005	-0.042804264	-0.31931698	-0.4251515	-0.3264774	-0.60138017	-0.6528838	-0.31364864	4	14	24	8658.96407879	6703.09617613
51757	2.862218	-0.06840378	-0.15570228	-0.025554517	-0.13304362	2.757996	0.4928252	0.054133948	-0.019502051	-0.25665823	-0.11202999	-0.3303358	0.16015741	-0.056868758	-0.119556986	-0.18418218	-0.07589315	-0.38116238	-0.089839466	0.6577229	-0.07589367	-0.122633316	4.018854	0.42977345	-0.03613246	-0.06781509	1.2373657	-0.16182892	-0.16494651	-0.37751374	1.1762258	-0.23795582	-0.3147966	-0.11945629	-0.041574735	-0.44886932	-0.3375039	-0.042804264	-0.3061834	-0.35885	-0.21941994	-0.5402686	-0.49172828	-0.7401469	7	1	6	8663.88544153	791.28878282
51758	-0.24003834	-0.06840378	0.84132457	-0.025554517	0.015991747	-0.14871502	-0.236191	-0.20057905	-0.019502051	-0.25665823	-0.11202999	-0.3303358	-0.1950954	-0.056868758	-0.119556986	-0.18418218	-0.07589315	-0.38116238	-0.089839466	-0.21320143	-0.07589367	-0.122633316	-0.36789426	-0.14797598	-0.03613246	-0.06781509	-0.36875838	-0.16182892	-0.16494651	-0.36980549	-0.63461953	-0.045953076	-0.3254329	-0.11812641	-0.32639733	-0.15150224	-0.33777258	-0.042804264	-0.17545962	-0.38008305	-0.13346359	-0.60490036	0.05953217	-0.2737683	4	3	9	8664.88148148	2494.29382716
51759	-0.24003834	-0.06840378	-0.2627132	-0.025554517	-0.13304362	-0.14871502	-0.236191	-0.23689023	-0.019502051	-0.25665823	-0.11202999	-0.3303358	-0.1950954	-0.056868758	-0.119556986	2.6160288	-0.07589315	-0.38116238	-0.089839466	-0.21320143	-0.07589367	-0.122633316	-0.36789426	-0.14797598	-0.03613246	-0.06781509	-0.37582782	-0.16182892	-0.16494651	-0.028340647	-0.5541567	-0.23795582	-0.09385384	-0.11962693	-1.1692035	-0.38378292	-0.3376499	-0.042804264	-0.32881883	-0.53216684	-0.648051	-0.5926466	-0.36413822	0.14672625	6	0	11	8663.20127796	2860.73801917
51760	-0.24003834	-0.06840378	1.4348835	-0.025554517	-0.13304362	-0.14871502	0.54812086	-0.23734422	-0.019502051	-0.25665823	-0.11202999	-0.3303358	-0.1950954	-0.056868758	-0.119556986	-0.18418218	-0.07589315	-0.38116238	-0.089839466	-0.21320143	-0.07589367	-0.122633316	-0.36789426	-0.14797598	-0.03613246	-0.06781509	-0.14066257	-0.16182892	0.47186813	-0.21267553	-0.5210518	-0.23795582	-0.19889903	-0.11962693	-0.8576893	-0.36590126	-0.3130131	-0.042804264	-0.29870114	-0.5138344	-0.56704515	-0.050094858	-0.42593625	0.025598044	4	2	9	8665.93333333	2929.94166667
51761	-0.24003834	-0.06840378	0.20401728	-0.025554517	-0.13304362	-0.14871502	-0.236191	-0.1736613	-0.019502051	-0.25665823	-0.11202999	-0.3303358	-0.1950954	-0.056868758	-0.119556986	-0.18418218	-0.07589315	-0.38116238	-0.089839466	-0.21320143	-0.07589367	-0.122633316	-0.36789426	-0.14797598	-0.03613246	-0.06781509	-0.6652384	-0.16182892	-0.16494651	1.2355268	-0.91505	-0.23795582	-0.42605928	-0.11962693	-1.0756401	-0.1886685	-0.33841005	-0.042804264	-0.25679874	-0.50512934	-0.640272	-0.13282925	-0.6441742	0.7165746	1	2	1	8664.48192771	3132.74698795
51762	-0.24003834	-0.06840378	-0.046339963	-0.025554517	-0.13304362	-0.14871502	-0.236191	-0.21908866	-0.019502051	-0.25665823	-0.11202999	-0.3303358	-0.1950954	-0.056868758	-0.119556986	1.428135	-0.07589315	-0.38116238	-0.089839466	-0.21320143	-0.07589367	-0.122633316	-0.36789426	-0.14797598	-0.03613246	-0.06781509	-0.31175318	-0.16182892	-0.16494651	-0.37751374	-0.71387005	-0.23795582	-0.4314887	-0.11545256	-0.6079972	-0.4162744	-0.3380715	-0.042804264	-0.31526783	-0.5436672	-0.76373065	0.25605622	-0.36576408	-0.06106402	6	2	11	8661.89171975	3814.56369427
51763	-0.24003834	-0.06840378	-0.2627132	-0.025554517	-0.13304362	-0.14871502	-0.236191	-0.24399534	-0.019502051	-0.25665823	-0.11202999	-0.3303358	-0.1950954	-0.056868758	-0.119556986	-0.18418218	-0.07589315	-0.38116238	-0.089839466	-0.21320143	-0.07589367	-0.122633316	-0.36789426	-0.14797598	-0.03613246	-0.06781509	-0.7258589	-0.16182892	-0.16494651	2.2863328	-0.8460574	-0.23795582	-0.34666148	-0.11962693	-1.0973811	-0.37265268	-0.3336244	-0.042804264	-0.13230185	-0.50825053	-0.76916057	0.60391194	-0.54459065	0.2445656	1	2	1	8665.46875	4016.390625
51764	-0.24003834	-0.06840378	3.6633055	-0.025554517	-0.13304362	-0.14871502	0.031721983	-0.19097228	-0.019502051	0.9410552	-0.11202999	-0.3303358	-0.1950954	-0.056868758	-0.119556986	1.1155291	-0.07589315	-0.30776665	-0.089839466	-0.21320143	-0.07589367	-0.122633316	-0.31725866	-0.14797598	-0.03613246	-0.06781509	0.12095772	0.10187196	-0.16494651	-0.13817278	-0.47894317	-0.23795582	-0.4333386	-0.11828368	-0.17523684	-0.3792156	-0.33350405	-0.042804264	-0.11756558	-0.29919922	-0.5323537	-0.4491973	0.8161903	-0.14579745	6	3	9	8661.55272727	4091.64
51765	-0.24003834	-0.06840378	0.25638095	-0.025554517	-0.13304362	-0.14871502	-0.236191	-0.21704662	-0.019502051	-0.25665823	-0.11202999	0.35412586	-0.1950954	-0.056868758	-0.119556986	0.03721087	-0.07589315	-0.38116238	-0.089839466	-0.21320143	-0.07589367	-0.122633316	-0.36789426	-0.14797598	-0.03613246	-0.06781509	-0.12275998	-0.16182892	-0.16494651	-0.3548479	-0.5171894	-0.23795582	-0.4645747	-0.11962693	-0.67616266	-0.26472852	-0.33831492	-0.042804264	-0.052102428	-0.45401084	0.5563489	0.6186665	0.48595086	-0.3367892	0	3	5	8664.77443609	5283.14285714
51766	-0.24003834	-0.06840378	0.39832303	-0.025554517	-0.13304362	-0.14871502	-0.236191	-0.2373216	-0.019502051	-0.25665823	-0.11202999	-0.3303358	-0.1950954	-0.056868758	-0.119556986	-0.18418218	-0.07589315	-0.38116238	-0.089839466	-0.21320143	-0.07589367	-0.122633316	-0.36789426	-0.14797598	-0.03613246	-0.06781509	-0.71529865	-0.16182892	-0.16494651	-0.37751374	-0.9264452	-0.23795582	-0.41600454	-0.11962693	-0.9337581	-0.4313506	-0.32783628	-0.042804264	-0.33128455	-0.5192899	1.2666264	-0.60099036	-0.13992342	-0.68721586	4	13	17	8664.34903047	2250.22160665
51769	-0.24003834	-0.06840378	-0.2627132	-0.025554517	-0.13304362	-0.14871502	-0.236191	-0.18118629	-0.019502051	-0.25665823	-0.11202999	-0.3303358	-0.1950954	-0.056868758	-0.119556986	-0.18418218	-0.07589315	0.041122675	7.67427	-0.21320143	-0.07589367	-0.122633316	-0.36789426	0.04537627	-0.03613246	-0.06781509	-0.70753443	-0.16182892	10.091306	0.35726637	-0.84957397	-0.23795582	-0.4400841	-0.11962693	-1.1850973	-0.24815398	-0.33841005	-0.042804264	-0.29902044	-0.5405087	-0.20952378	-0.40451303	-0.756797	0.04146599	8	0	15	8670.45367412	5556.13099042
51770	-0.24003834	-0.06840378	-0.14751689	-0.025554517	-0.13304362	-0.14871502	-0.236191	-0.24399534	-0.019502051	-0.25665823	-0.11202999	-0.3303358	-0.1950954	-0.056868758	-0.119556986	-0.18418218	-0.07589315	-0.38116238	-0.089839466	-0.21320143	-0.07589367	-0.122633316	-0.36789426	-0.14797598	-0.03613246	-0.06781509	-0.7258589	-0.16182892	-0.16494651	2.2521794	-0.9283787	-0.23795582	-0.39641538	0.6974013	-1.1515695	-0.41121995	-0.33841005	-0.042804264	-0.30729765	-0.37337676	-0.7439701	0.8579861	-0.90026504	-0.25740692	1	2	1	8664.41509434	6825.93867925
51771	-0.24003834	-0.06840378	-0.2627132	-0.025554517	-0.13304362	-0.14871502	2.1209972	-0.05849836	-0.019502051	-0.016350932	-0.11202999	3.472729	-0.1950954	-0.056868758	-0.119556986	-0.18418218	-0.07589315	-0.048743945	-0.089839466	-0.21320143	-0.07589367	4.8655443	-0.36789426	-0.14797598	-0.03613246	10.151289	-0.669017	-0.16182892	-0.076806076	-0.27638808	-0.94884783	-0.23795582	-0.4577569	-0.11962693	-0.80959135	-0.4509727	5.0806255	-0.042804264	-0.3317339	-0.57410574	-0.8108393	-0.58645684	-0.80046237	-0.8755723	22	5	10	8667.67054264	8329.63178295
51772	0.32347384	-0.06840378	-0.2627132	-0.025554517	-0.13304362	-0.14871502	-0.236191	-0.115793146	-0.019502051	-0.25665823	-0.11202999	-0.3303358	-0.07869508	-0.056868758	0.06558448	-0.18418218	-0.07589315	-0.2004586	-0.089839466	-0.21320143	-0.07589367	-0.122633316	1.2613729	-0.14797598	-0.03613246	-0.06781509	1.5427662	-0.16182892	-0.16494651	-0.37751374	3.974399	-0.23795582	0.18373972	-0.11962693	0.29537874	-0.4509727	-0.33733413	-0.042804264	-0.3317339	-0.51309776	0.42426643	-0.46634054	-0.34673238	-0.8743804	7	1	14	8662.60217984	612.97547684
51773	2.881553	-0.06840378	-0.2627132	-0.025554517	-0.13304362	0.10692659	-0.236191	-0.11056164	-0.019502051	-0.25665823	-0.11202999	-0.3303358	-0.1950954	-0.056868758	-0.119556986	-0.18418218	-0.07589315	-0.3346085	-0.089839466	0.09408657	-0.07589367	1.8818549	2.2545462	-0.14797598	-0.03613246	-0.06781509	0.321812	-0.16182892	-0.16494651	-0.37751374	0.91972864	-0.23795582	-0.38577387	-0.11962693	0.4156166	-0.4509727	-0.3380879	-0.042804264	-0.3317339	-0.34501702	-0.10531427	-0.5548171	-0.82662416	-0.67974156	7	1	14	8665.10909091	818.35
51774	-0.009053037	-0.06840378	-0.2627132	-0.025554517	-0.13304362	-0.14871502	-0.236191	-0.10351473	-0.019502051	-0.25665823	-0.11202999	-0.3303358	-0.052849293	-0.056868758	-0.119556986	-0.18418218	-0.07589315	0.036824364	-0.089839466	-0.14169453	-0.07589367	-0.122633316	0.603684	0.10253945	-0.03613246	-0.06781509	0.41398388	-0.16182892	0.0060296166	-0.37751374	-0.3224269	-0.23795582	-0.10958248	-0.11962693	0.9038382	-0.4459745	-0.33597258	-0.042804264	-0.20591721	-0.3477686	-0.36878356	-0.49827403	-0.7055415	-0.5706929	9	7	6	8661.63888889	1148.33950617
51775	-0.24003834	-0.06840378	0.58039343	-0.025554517	-0.13304362	-0.14871502	-0.236191	-0.22318861	-0.019502051	-0.25665823	-0.11202999	-0.22014293	-0.1950954	-0.056868758	-0.119556986	-0.18418218	3.2939303	-0.08662667	-0.089839466	-0.21320143	-0.07589367	1.6548994	-0.36789426	0.08179615	-0.03613246	-0.06781509	-0.040495258	-0.16182892	-0.16494651	0.47136235	-0.5928952	5.5855	-0.42033964	-0.11962693	-0.44602337	-0.32617813	1.2812203	-0.042804264	-0.32943082	-0.5289031	-0.5536912	-0.38196144	-0.5516905	-0.7721044	16	9	13	8659.07643312	2146.38853503
51776	-0.24003834	-0.06840378	0.27347496	-0.025554517	-0.13304362	-0.14871502	-0.17057665	-0.10500703	-0.019502051	-0.20742206	-0.11202999	-0.3303358	-0.1950954	-0.056868758	-0.119556986	-0.18418218	-0.07589315	-0.373878	-0.089839466	-0.21320143	-0.07589367	-0.122633316	-0.36789426	0.031007962	-0.03613246	-0.06781509	0.001945291	-0.16182892	-0.16494651	-0.37751374	-0.4632087	-0.23795582	0.15881172	-0.11025262	-0.6588401	-0.42589578	-0.2960588	-0.042804264	-0.33162156	-0.44852564	0.84315884	-0.5703979	0.43925133	-0.56006956	0	13	17	8665.49030471	2317.35041551
51778	-0.24003834	-0.06840378	0.043330356	-0.025554517	-0.13304362	-0.14871502	-0.084708326	-0.24399534	-0.019502051	-0.25665823	-0.11202999	-0.3303358	-0.1950954	-0.056868758	-0.119556986	0.47443083	-0.07589315	-0.3436956	-0.089839466	-0.21320143	-0.07589367	-0.122633316	-0.36789426	-0.14797598	-0.03613246	-0.06781509	-0.6091909	-0.16182892	-0.16494651	0.14822173	-0.5927111	-0.23795582	-0.44767493	-0.11962693	-0.82443637	-0.31054643	-0.33841005	-0.042804264	-0.31704926	-0.55616194	-0.65788746	-0.49916372	-0.50760347	0.1516894	6	0	11	8663.76969697	3264.55151515
51781	-0.24003834	-0.06840378	-0.13373703	-0.025554517	-0.13304362	-0.14871502	-0.15480639	-0.24131605	-0.019502051	-0.25665823	-0.11202999	-0.3303358	-0.1950954	-0.056868758	-0.119556986	-0.18418218	-0.07589315	-0.38116238	-0.089839466	-0.21320143	-0.07589367	-0.122633316	-0.36789426	-0.14797598	-0.03613246	-0.06781509	-0.67247784	-0.16182892	-0.16494651	0.8851409	-0.92197007	-0.23795582	-0.4419594	-0.11962693	-1.2453166	-0.44196618	-0.28401428	-0.042804264	-0.27068388	-0.5372562	-0.7775393	-0.40567622	-0.7387494	-0.08711753	1	2	1	8652.29792148	5924.3556582
51782	-0.24003834	-0.06840378	-0.2627132	0.85391176	-0.09159867	-0.14871502	-0.19764404	-0.22663878	-0.019502051	-0.19571729	-0.11202999	-0.3303358	-0.1950954	-0.056868758	-0.119556986	-0.18418218	-0.07589315	-0.38116238	-0.089839466	-0.21320143	-0.07589367	-0.122633316	-0.36789426	-0.14797598	-0.03613246	-0.06781509	-0.6580494	-0.16182892	-0.16494651	-0.37751374	-0.72637665	-0.23708893	-0.46214902	15.899066	-0.9188204	-0.28440607	-0.3377272	-0.042804264	-0.32070974	-0.3297211	-0.3256575	-0.5327536	-0.5392267	-0.17981726	27	14	24	8673.30670686	6681.37076112
51784	-0.24003834	-0.06840378	0.38215086	-0.025554517	0.3954296	-0.14871502	0.026197607	-0.16674058	-0.019502051	-0.25665823	-0.11202999	-0.3303358	-0.1950954	-0.056868758	-0.119556986	-0.18418218	-0.07589315	-0.35355732	-0.089839466	-0.21320143	-0.07589367	0.68463504	-0.36789426	0.8975005	-0.03613246	-0.06781509	-0.44080558	-0.16182892	-0.16494651	-0.37751374	-0.50054395	-0.22019877	-0.092197806	-0.11918043	-0.3058596	-0.13714595	-0.19580586	-0.042804264	-0.08113478	-0.28846234	-0.005967959	-0.53766114	0.2314287	-0.28812152	12	3	21	8667.17096019	2476.61826698
51785	-0.24003834	-0.06840378	-0.2627132	-0.025554517	-0.13304362	-0.14871502	-0.236191	-0.24399534	-0.019502051	-0.25665823	-0.11202999	-0.3303358	-0.1950954	-0.056868758	-0.119556986	-0.18418218	-0.07589315	-0.38116238	-0.089839466	-0.21320143	-0.07589367	-0.122633316	-0.36789426	-0.14797598	-0.03613246	-0.06781509	-0.6911707	-0.16182892	-0.16494651	0.78083867	-0.9005823	-0.23795582	-0.42936397	-0.11962693	-1.1591107	-0.37253562	-0.33486632	-0.042804264	-0.3259553	-0.42182925	-0.6811949	0.19489531	-0.53811	0.15026964	1	2	1	8667.79	2889.54
51786	-0.24003834	-0.06840378	4.173895	-0.025554517	-0.13304362	-0.14871502	-0.15174489	-0.21287157	-0.019502051	0.46171173	-0.11202999	-0.3303358	-0.1950954	-0.056868758	-0.119556986	0.38692987	-0.07589315	-0.38116238	-0.089839466	-0.21320143	-0.07589367	-0.122633316	-0.22915404	-0.14797598	-0.03613246	-0.06781509	-0.58723253	2.197609	-0.16494651	-0.3650714	-0.417786	-0.23795582	-0.45345524	-0.11962693	-0.46653405	-0.44667816	-0.33537012	-0.042804264	-0.18020502	-0.53492653	-0.6251348	-0.606763	0.55775064	-0.36326125	4	3	9	8666.84503632	3584.35835351
51787	-0.24003834	-0.06840378	-0.2627132	-0.025554517	-0.13304362	-0.14871502	-0.236191	-0.24399534	-0.019502051	0.5950831	-0.11202999	-0.3303358	-0.1950954	-0.056868758	-0.119556986	-0.18418218	-0.07589315	-0.38116238	-0.089839466	-0.21320143	-0.07589367	-0.122633316	-0.36789426	-0.14797598	-0.03613246	-0.06781509	-0.6429954	-0.16182892	-0.16494651	1.9393442	-0.87767905	-0.23795582	-0.46065077	-0.11962693	-1.137539	-0.4483497	-0.338169	-0.042804264	-0.3209523	-0.5495622	-0.7035122	0.84628564	-0.7348829	0.13352217	1	2	1	8664.68253968	3693.70634921
51788	-0.24003834	-0.06840378	-0.2627132	-0.025554517	-0.13304362	-0.14871502	0.15492722	-0.22302103	-0.019502051	-0.17746519	-0.11202999	-0.3303358	-0.1950954	-0.056868758	-0.119556986	4.39869	-0.07589315	-0.36776578	-0.089839466	-0.21320143	-0.07589367	-0.122633316	-0.23454112	-0.14797598	-0.03613246	-0.06781509	-0.023817332	-0.16182892	-0.16494651	-0.3049004	0.03520354	-0.23795582	-0.450573	-0.11962693	-0.49699444	-0.3785061	-0.33804256	-0.042804264	-0.27447575	-0.48461026	-0.65285975	-0.5887998	0.76352	0.213698	6	3	11	8671.24319419	3757.64791289
51789	-0.24003834	-0.06840378	-0.1906459	-0.025554517	-0.13304362	-0.14871502	-0.236191	-0.20302013	-0.019502051	0.16163778	-0.11202999	0.46514302	-0.1950954	-0.056868758	-0.119556986	2.0946832	-0.07589315	-0.3171528	-0.089839466	-0.21320143	-0.07589367	-0.122633316	-0.36789426	-0.14797598	-0.03613246	-0.06781509	0.30755216	-0.16182892	-0.16494651	-0.28889742	0.068081066	-0.23795582	-0.38555017	-0.11962693	-0.4339945	-0.42476603	-0.33816653	-0.042804264	-0.32093403	-0.5442619	0.5147753	-0.59419686	1.234551	-0.22062536	6	3	11	8667.87113402	4953.63058419
51790	-0.14250988	-0.06840378	-0.2627132	-0.025554517	-0.13304362	0.5016361	-0.0044343467	-0.20829798	-0.019502051	-0.25665823	-0.11202999	-0.3303358	-0.1950954	-0.056868758	-0.119556986	-0.18418218	-0.07589315	-0.3731286	-0.089839466	-0.21320143	-0.07589367	0.24666649	0.42057857	-0.14797598	-0.03613246	-0.06781509	0.88023186	-0.16182892	-0.16494651	-0.37751374	3.2497003	-0.23795582	-0.13112675	-0.11962693	0.500138	-0.43743956	-0.3367342	-0.042804264	-0.32178825	-0.0919996	-0.17672007	-0.54003847	-0.45790938	-0.84623957	9	1	14	8664.16551724	695.19310345
51791	0.43741307	-0.06840378	-0.2627132	-0.025554517	20.715574	1.8170809	0.79028034	-0.019179784	-0.019502051	-0.25665823	-0.11202999	-0.3303358	0.19471672	-0.056868758	-0.119556986	1.3733289	-0.07589315	-0.30490074	-0.089839466	0.28016654	-0.07589367	-0.122633316	1.2218367	14.057327	-0.03613246	-0.06781509	2.2684827	-0.16182892	-0.16494651	-0.37751374	1.0990362	-0.23795582	-0.2357553	-0.11171909	0.102704175	-0.4509727	-0.30467528	-0.042804264	-0.32875395	-0.5564087	-0.3108863	-0.5546594	0.15749255	-0.8340439	10	1	12	8668.96363636	1877.17272727
51793	-0.24003834	-0.06840378	-0.22565892	-0.025554517	-0.13304362	-0.14871502	0.059252687	-0.24399534	-0.019502051	-0.25665823	-0.11202999	-0.3303358	-0.1950954	-0.056868758	-0.119556986	0.04951247	-0.07589315	-0.38116238	-0.089839466	-0.21320143	-0.07589367	-0.122633316	-0.36789426	-0.14797598	-0.03613246	-0.06781509	-0.579515	-0.16182892	-0.082800925	2.8027766	-0.7210042	-0.23795582	-0.41374868	-0.11962693	-1.0147339	-0.4464973	-0.33729333	-0.042804264	-0.3317339	-0.504718	-0.6569276	0.17329419	-0.15334533	0.076738685	1	2	1	8665.02573529	2676.34191176
51795	-0.24003834	-0.06840378	-0.2627132	-0.025554517	-0.13304362	-0.14871502	0.71052366	-0.22921322	-0.019502051	-0.25665823	-0.11202999	-0.3303358	-0.1950954	-0.056868758	-0.119556986	-0.18418218	-0.07589315	-0.38116238	-0.089839466	-0.21320143	-0.07589367	-0.122633316	-0.36789426	-0.14797598	-0.03613246	-0.06781509	-0.4986552	-0.16182892	-0.16494651	7.1390467	-0.8719871	-0.23795582	-0.42303056	-0.11962693	-0.86044216	-0.4509727	1.037577	-0.042804264	-0.3038396	-0.51888365	-0.76688725	0.82854456	-0.42736536	-0.2893005	1	5	3	8669.22485207	4004.82840237
51796	-0.24003834	-0.06840378	-0.2627132	-0.025554517	-0.13304362	-0.14871502	-0.236191	-0.21787053	-0.019502051	-0.25665823	-0.11202999	-0.3303358	-0.1950954	-0.056868758	-0.119556986	-0.18418218	-0.07589315	-0.38116238	-0.089839466	-0.21320143	-0.07589367	-0.122633316	-0.36789426	-0.14797598	-0.03613246	-0.06781509	-0.7258589	-0.16182892	-0.16494651	-0.37751374	-0.94353205	-0.23795582	-0.44667754	-0.11962693	-1.2351197	-0.44133332	-0.33841005	-0.042804264	-0.3317339	-0.5735262	-0.74079955	-0.15891896	-0.89911073	0.28289893	0	2	1	8669.57258065	6380.46774194
51797	-0.24003834	-0.06840378	-0.2627132	-0.025554517	-0.13304362	-0.14871502	-0.236191	-0.24399534	-0.019502051	-0.25665823	-0.11202999	-0.3303358	-0.1950954	-0.056868758	-0.119556986	-0.18418218	0.9877021	-0.38116238	-0.089839466	-0.21320143	-0.07589367	-0.122633316	-0.36789426	-0.14797598	-0.03613246	-0.06781509	-0.7050599	-0.16182892	-0.16494651	2.454042	-0.9491154	1.4754602	-0.3871571	-0.11962693	-0.81224275	3.1494703	-0.13154235	-0.042804264	0.31613898	2.4216256	-0.7381126	1.8722973	-0.81706977	1.5868698	1	6	3	8674.82442748	8045.043257
51798	-0.24003834	-0.06840378	-0.2627132	-0.025554517	-0.13304362	-0.14871502	-0.236191	0.21451138	-0.019502051	-0.25665823	-0.11202999	-0.3303358	-0.1950954	-0.056868758	0.9014444	-0.18418218	0.30370685	-0.2265265	-0.089839466	-0.21320143	-0.07589367	-0.122633316	-0.36789426	-0.14797598	-0.03613246	-0.06781509	-0.36714712	-0.16182892	-0.16494651	-0.05120471	-0.94364536	0.17292377	-0.2778785	-0.024299486	0.8426096	0.6011997	-0.31515998	-0.042804264	1.2884572	-0.040593613	-0.69907075	0.25861242	0.60481083	-0.23152733	19	6	3	8667.59259259	8743.57407407
51799	-0.24003834	-0.06840378	-0.2627132	-0.025554517	-0.13304362	-0.14871502	-0.236191	-0.20530061	-0.019502051	-0.25665823	-0.11202999	-0.3303358	0.14602306	-0.056868758	-0.119556986	-0.18418218	-0.07589315	-0.38116238	-0.089839466	-0.21320143	-0.07589367	-0.122633316	-0.36789426	-0.14797598	-0.03613246	-0.06781509	-0.5188161	-0.16182892	-0.16494651	-0.37751374	-0.52781063	-0.23795582	0.02878689	-0.11962693	-0.24921566	-0.425463	-0.33841005	-0.042804264	-0.3317339	-0.30874136	-0.3978625	-0.5175424	-0.8443643	-0.6064357	0	1	7	8662.80851064	1097.58156028
51800	1.1193498	-0.06840378	-0.2627132	-0.025554517	0.9561914	0.8849953	-0.18775177	0.7610466	-0.019502051	-0.25665823	-0.11202999	0.66402286	1.4024283	-0.056868758	-0.119556986	-0.18418218	-0.07589315	-0.34112114	-0.089839466	3.4969227	-0.07589367	-0.122633316	3.99951	0.14308962	-0.03613246	-0.06781509	0.00078089663	-0.16182892	-0.16494651	-0.37751374	-0.37182048	-0.22728318	0.21047921	-0.11962693	0.9575866	-0.4509727	-0.33632457	-0.042804264	-0.3317339	-0.53991455	-0.18627204	-0.548656	-0.7143451	-0.85835886	14	7	6	8668.77987421	1513.5754717
51801	-0.24003834	-0.06840378	-0.2627132	-0.025554517	-0.13304362	-0.14871502	-0.236191	-0.24399534	-0.019502051	-0.25665823	-0.11202999	-0.3303358	-0.1950954	-0.056868758	-0.119556986	-0.18418218	-0.07589315	-0.38116238	-0.089839466	-0.21320143	-0.07589367	-0.122633316	-0.36789426	-0.14797598	-0.03613246	-0.06781509	-0.6354857	-0.16182892	-0.16494651	4.391546	-0.8521667	-0.23795582	-0.44202632	-0.11962693	-1.1138381	-0.44474092	-0.33823845	-0.011038073	-0.3023081	-0.5294658	-0.6072119	0.285216	-0.3151541	0.004281788	1	2	1	8669.21186441	3069.26271186
51803	-0.24003834	-0.06840378	-0.2627132	-0.025554517	-0.13304362	-0.14871502	-0.236191	-0.24399534	-0.019502051	-0.25665823	-0.11202999	-0.3303358	-0.1950954	-0.056868758	-0.119556986	-0.18418218	-0.07589315	-0.38116238	-0.089839466	-0.21320143	-0.07589367	-0.122633316	-0.36789426	-0.14797598	-0.03613246	-0.06781509	-0.7258589	-0.16182892	-0.16494651	-0.31403992	-0.932191	0.59103	-0.35159707	-0.11962693	0.012097258	-0.4509727	-0.33841005	-0.042804264	-0.3317339	-0.57394606	-0.71657187	-0.46635032	-0.6697394	-0.83444124	0	9	13	8669.91666667	7178.65
51804	-0.24003834	-0.06840378	-0.2627132	-0.025554517	-0.13304362	-0.14871502	-0.236191	-0.22990605	-0.019502051	-0.25665823	-0.11202999	-0.3303358	-0.1950954	-0.056868758	-0.119556986	-0.18418218	-0.07589315	-0.38116238	-0.089839466	-0.21320143	-0.07589367	-0.122633316	-0.36789426	-0.14797598	-0.03613246	-0.06781509	-0.69962037	-0.16182892	-0.16494651	-0.37751374	-0.9488596	-0.23795582	-0.46563402	-0.1194789	-1.1648053	-0.4509727	4.676755	-0.042804264	-0.3317339	-0.57410574	-0.8527281	-0.6078275	-0.87711173	-0.87739605	0	5	10	8663.45341615	8282.40993789
51805	-0.24003834	-0.06840378	-0.2627132	-0.025554517	-0.13304362	-0.14871502	-0.236191	-0.24399534	-0.019502051	-0.25665823	-0.11202999	-0.3303358	-0.1950954	-0.056868758	0.078891166	-0.18418218	4.184673	-0.38116238	-0.089839466	-0.21320143	-0.07589367	-0.122633316	-0.36789426	-0.14797598	-0.03613246	-0.06781509	-0.68579006	-0.16182892	-0.16494651	-0.37751374	-0.9419108	16.648453	-0.27669454	-0.11962693	-0.24015836	6.9201293	5.1504307	-0.042804264	9.335342	1.7917656	-0.6393825	-0.47117946	0.724225	1.8669095	16	9	1	8669.12222222	8846.38888889
51806	-0.24003834	-0.06840378	-0.2627132	-0.025554517	-0.13304362	-0.14871502	-0.236191	0.57991683	-0.019502051	-0.25665823	-0.11202999	-0.3303358	0.011358847	-0.056868758	-0.119556986	-0.18418218	-0.07589315	-0.3703743	-0.089839466	-0.21320143	-0.07589367	-0.122633316	-0.27539095	-0.14797598	-0.03613246	-0.06781509	-0.69020826	-0.16182892	-0.16494651	-0.37751374	-0.6473738	-0.21229164	-0.34823927	-0.11962693	-0.33982843	-0.4509727	-0.18786265	-0.042804264	-0.3317339	-0.54710954	-0.5029624	-0.54007936	-0.7697521	-0.8507323	20	1	4	8670.20532319	1544.66539924
51807	-0.24003834	-0.06840378	0.8779563	-0.025554517	-0.13304362	-0.14871502	-0.11049741	-0.23613884	-0.019502051	-0.25665823	-0.11202999	-0.3303358	-0.1950954	-0.056868758	-0.119556986	3.0320485	-0.07589315	-0.38116238	-0.089839466	-0.21320143	-0.07589367	0.3622897	-0.16728349	-0.14797598	-0.03613246	-0.06781509	-0.076185465	-0.16182892	-0.16494651	0.61817926	-0.53877807	-0.23795582	-0.44682324	-0.11962693	-0.7928878	-0.42371404	-0.33841005	-0.042804264	-0.29185805	-0.49251014	-0.20268779	-0.2138856	0.5609148	-0.12837741	6	3	11	8674.0034188	3176.96581197
51808	-0.24003834	-0.06840378	-0.2627132	-0.025554517	-0.13304362	-0.14871502	-0.18095955	-0.24399534	-0.019502051	-0.25665823	-0.11202999	-0.3303358	-0.1950954	-0.056868758	-0.119556986	0.21064912	-0.07589315	-0.38116238	-0.089839466	-0.21320143	-0.07589367	-0.122633316	-0.36789426	-0.14797598	-0.03613246	-0.06781509	-0.46744955	-0.16182892	-0.16494651	1.3612089	-0.7276605	-0.23795582	0.03008194	-0.11962693	-1.122605	-0.4411148	-0.3383914	-0.042804264	-0.26664168	-0.5440261	-0.7758989	0.22366402	-0.48873383	-0.008603596	6	10	1	8668.77859779	3788.65682657
51809	-0.24003834	-0.06840378	-0.2627132	-0.025554517	-0.13304362	-0.14871502	-0.236191	-0.24399534	-0.019502051	-0.25665823	-0.11202999	-0.3303358	-0.1950954	-0.056868758	-0.119556986	-0.18418218	0.33088773	-0.38116238	-0.089839466	-0.21320143	-0.07589367	-0.122633316	-0.36789426	-0.14797598	-0.03613246	-0.06781509	-0.7258589	-0.16182892	-0.16494651	0.82703596	-0.94785255	-0.22151674	-0.3310267	0.3178825	-1.0344597	0.057399087	-0.33841005	-0.042804264	-0.32763973	-0.3209058	-0.5963289	0.3822831	-0.5608567	0.22871973	16	2	1	8670.63461538	6605.75480769
51810	-0.24003834	-0.06840378	-0.2627132	-0.025554517	-0.13304362	-0.14871502	-0.236191	-0.22912154	-0.019502051	-0.25665823	-0.11202999	-0.3303358	-0.1950954	-0.056868758	-0.119556986	-0.18418218	-0.07589315	-0.38116238	-0.089839466	-0.21320143	-0.07589367	-0.122633316	-0.36789426	-0.14797598	-0.03613246	-0.06781509	-0.6932868	-0.16182892	-0.16494651	1.6948874	-0.94338876	-0.23795582	-0.43621624	-0.066274315	-1.0122409	0.07248606	-0.33841005	-0.042804264	-0.31826025	-0.25183746	-0.57877696	0.814842	-0.5786931	0.20358635	1	2	1	8668.61290323	6650.12258065
51811	0.2744972	-0.06840378	-0.2627132	-0.025554517	2.076894	-0.14871502	-0.236191	-0.2239645	-0.019502051	-0.25665823	-0.11202999	-0.3303358	-0.1950954	-0.056868758	-0.119556986	-0.18418218	0.034718413	-0.38116238	-0.089839466	-0.21320143	-0.07589367	-0.122633316	1.8196468	-0.14797598	-0.03613246	-0.06781509	-0.030779656	-0.16182892	-0.16494651	1.8161275	-0.21959794	-0.23795582	5.395808	-0.11962693	-0.55629367	-0.4509727	-0.3383239	-0.042804264	-0.2072315	0.05427784	-0.22173841	-0.43052825	-0.63099444	-0.6715447	10	10	12	8671.37446809	897.4212766
51812	-0.24003834	-0.06840378	-0.2627132	-0.025554517	-0.13304362	-0.14871502	-0.236191	-0.047876414	-0.019502051	-0.25665823	-0.11202999	-0.3303358	1.1872652	-0.056868758	-0.119556986	-0.18418218	-0.07589315	-0.3564764	1.150825	-0.21320143	-0.07589367	-0.122633316	-0.3087826	0.60981584	-0.03613246	-0.06781509	-0.5702029	-0.16182892	-0.16494651	-0.37751374	0.085698895	-0.23795582	-0.2514612	-0.11962693	-0.26538345	-0.42191765	-0.33835086	-0.042804264	-0.035599716	0.22664222	-0.27133483	-0.49867707	-0.8194699	-0.44767848	8	1	4	8673.80701754	1063.64035088
51813	-0.24003834	-0.06840378	0.7027262	-0.025554517	0.40502462	-0.14871502	-0.236191	-0.22646427	-0.019502051	-0.25665823	-0.04472104	-0.3303358	-0.1950954	-0.056868758	-0.119556986	-0.18418218	-0.07589315	-0.34773514	-0.089839466	-0.21320143	-0.07589367	0.14757106	-0.36789426	-0.14797598	-0.03613246	0.666595	-0.5448561	-0.16182892	0.8514519	-0.37751374	-0.7830793	0.5148182	1.1099092	-0.115195036	-0.38948607	-0.44981304	0.815969	-0.042804264	-0.31988853	-0.4676905	-0.39415315	-0.5091218	-0.5930298	-0.8274221	8	9	10	8673.89473684	1472.81403509
51814	-0.24003834	-0.06840378	3.9381046	-0.025554517	-0.13304362	-0.14871502	-0.236191	-0.17704315	-0.019502051	-0.25665823	-0.11202999	-0.3303358	-0.1950954	-0.056868758	-0.119556986	-0.18418218	-0.07589315	-0.03991385	1.7599436	-0.21320143	-0.07589367	-0.122633316	-0.36789426	0.9171855	-0.03613246	-0.06781509	-0.56490207	-0.16182892	1.9530474	-0.37751374	-0.9229027	-0.23795582	-0.46562245	-0.11962693	-1.2261201	-0.44209835	-0.33806854	-0.042804264	-0.29351553	-0.5633169	-0.6589497	-0.6155761	-0.80770254	-0.4112593	8	0	9	8671.65873016	5573.53571429
51815	3.7166708	-0.06840378	-0.2627132	-0.025554517	-0.13304362	1.4120989	-0.236191	-0.08655863	-0.019502051	-0.25665823	-0.11202999	-0.3303358	-0.1950954	-0.056868758	-0.119556986	-0.18418218	-0.07589315	-0.35353103	-0.089839466	0.35298422	-0.07589367	-0.122633316	2.5340333	-0.14797598	-0.03613246	-0.06781509	0.7802593	-0.16182892	-0.16494651	-0.37751374	0.97316617	-0.23795582	-0.091277584	-0.11962693	0.048337944	-0.4509727	-0.33841005	-0.042804264	-0.3161746	-0.05152101	-0.21728168	-0.52501184	-0.54174596	-0.561848	7	1	6	8675.24064171	843.27005348
51816	0.79485834	-0.06840378	-0.2627132	-0.025554517	-0.13304362	-0.14871502	-0.20176564	0.037154082	-0.019502051	-0.25665823	-0.11202999	-0.24460924	0.63294023	-0.056868758	-0.119556986	-0.18418218	-0.07589315	-0.19198208	-0.089839466	-0.13687602	-0.07589367	-0.122633316	0.53420603	0.12293892	-0.03613246	-0.06781509	-0.080580875	-0.16182892	-0.12115347	-0.37751374	0.33638602	-0.23795582	-0.07296635	-0.11962693	0.7042209	-0.4509727	-0.31464702	-0.042804264	-0.32833335	-0.5546712	-0.23045897	-0.5189226	-0.46093336	-0.8686586	9	1	6	8670.52830189	1573.01677149
51817	0.06631747	-0.06840378	0.045169227	-0.025554517	-0.13304362	-0.14871502	-0.236191	-0.22953543	-0.019502051	-0.25665823	-0.11202999	-0.3303358	-0.1950954	-0.056868758	-0.119556986	-0.18418218	-0.07589315	-0.38116238	-0.089839466	-0.021936782	-0.07589367	-0.122633316	0.25043803	-0.14797598	-0.03613246	-0.06781509	0.17834076	-0.16182892	-0.16494651	-0.37751374	-0.21894868	-0.23795582	-0.3578891	-0.11962693	-0.38279247	-0.41115707	-0.33841005	-0.042804264	-0.3298565	-0.47678095	-0.38369107	-0.5899039	-0.6483662	-0.69582087	9	0	7	8671.54938272	1819.01234568
51818	-0.24003834	-0.06840378	-0.11571162	-0.025554517	-0.13304362	-0.14871502	-0.236191	0.39021984	-0.019502051	-0.030204233	-0.11202999	-0.3303358	-0.019737452	-0.056868758	-0.119556986	1.0779692	-0.07589315	-0.29711175	-0.089839466	-0.21320143	-0.07589367	-0.122633316	-0.18775132	-0.14797598	-0.03613246	-0.06781509	-0.38672194	-0.16182892	-0.16494651	-0.37751374	-0.36444828	-0.23795582	-0.37060857	-0.1148509	-0.09533658	-0.3926123	-0.31387633	-0.042804264	-0.31293562	-0.41040292	0.08572535	-0.53383243	0.30882257	-0.49012747	6	3	11	8673.48582996	2356.18623482
51820	-0.24003834	-0.06840378	1.6972853	-0.025554517	-0.13304362	-0.14871502	-0.16151386	-0.24399534	-0.019502051	-0.25665823	-0.11202999	-0.3303358	-0.1950954	-0.056868758	-0.119556986	0.19366156	-0.07589315	-0.38116238	-0.089839466	-0.21320143	-0.07589367	-0.122633316	-0.36789426	-0.14797598	-0.03613246	-0.06781509	-0.2560037	-0.16182892	-0.16494651	-0.37751374	-0.5707922	-0.23795582	-0.4479249	-0.11962693	-0.7130293	-0.3040613	-0.31637874	-0.042804264	-0.2949839	-0.47134688	-0.3592945	-0.5982162	-0.11224953	0.11601445	4	3	9	8673.76851852	3157.68055556
51821	-0.24003834	-0.06840378	-0.16304943	-0.025554517	0.076967135	-0.14871502	-0.02735697	-0.20190659	-0.019502051	-0.25665823	-0.11202999	-0.3303358	-0.1950954	-0.056868758	-0.119556986	-0.18418218	-0.07589315	-0.38116238	-0.089839466	-0.21320143	-0.07589367	-0.122633316	-0.34897792	0.102714084	-0.03613246	-0.06781509	-0.031761415	-0.16182892	-0.11766588	-0.37751374	0.26654088	-0.23795582	-0.39472783	-0.11962693	-0.360217	-0.44666824	-0.33811954	-0.042804264	-0.31367362	-0.5490094	-0.5902403	-0.5939982	0.989611	-0.6347176	15	3	5	8673.00441501	5468.23620309
51822	-0.24003834	-0.06840378	-0.2627132	-0.025554517	-0.13304362	-0.14871502	-0.236191	-0.2385629	-0.019502051	-0.25665823	-0.11202999	-0.3303358	-0.1950954	-0.056868758	-0.119556986	-0.18418218	-0.07589315	-0.38116238	-0.089839466	-0.21320143	-0.07589367	-0.122633316	-0.36789426	-0.14797598	-0.03613246	-0.06781509	-0.56055844	-0.16182892	-0.16494651	0.30960855	-0.91232806	-0.23795582	-0.45359236	-0.11962693	-1.2208248	-0.28100622	-0.33841005	-0.042804264	-0.3102972	-0.51662034	-0.77761644	-0.22315688	-0.5208585	0.14081797	1	2	1	8666.30534351	6101.77862595
51825	-0.24003834	-0.06840378	-0.2627132	-0.025554517	-0.13304362	-0.14871502	-0.236191	-0.20112507	-0.019502051	-0.25665823	-0.11202999	-0.3303358	-0.1950954	-0.056868758	-0.119556986	-0.18418218	-0.07589315	-0.38116238	-0.089839466	-0.21320143	-0.07589367	-0.122633316	-0.3530606	-0.14797598	-0.03613246	-0.06781509	-0.59385926	0.72443724	-0.16494651	-0.23085509	-0.23291062	-0.18302685	-0.10563261	-0.11962693	-0.25201693	-0.4509727	-0.3296066	-0.042804264	-0.32599315	-0.515115	-0.32508585	-0.51137304	-0.76366484	-0.6798501	13	1	7	8670.10843373	1434.40160643
51826	0.75107366	-0.06840378	-0.2627132	-0.025554517	-0.13304362	2.819245	0.26217565	0.1641152	-0.019502051	-0.25665823	-0.11202999	-0.28935003	1.0799296	-0.056868758	-0.119556986	2.2493742	-0.07589315	0.24120417	-0.089839466	1.251127	-0.07589367	-0.122633316	1.7508347	8.78134	-0.03613246	-0.06781509	2.9854891	-0.16182892	-0.16494651	-0.37751374	1.2946551	-0.10115015	-0.34500915	-0.11962693	0.3652898	-0.4482588	-0.20264919	-0.042804264	-0.3317339	-0.57001764	-0.27482492	-0.56967247	0.1037273	-0.71996075	15	1	22	8673.06969206	1903.35494327
51827	-0.03387481	13.416462	-0.2627132	-0.025554517	-0.13304362	-0.14871502	2.9898617	-0.122340046	-0.019502051	-0.25665823	0.51901346	-0.3303358	-0.1950954	-0.056868758	-0.119556986	-0.18418218	0.61707884	1.1730562	-0.089839466	-0.12713234	-0.07589367	33.53387	-0.36789426	-0.14797598	-0.03613246	-0.06781509	-0.54192376	-0.16182892	-0.16494651	-0.050787512	-0.91571224	0.9093763	-0.17317724	0.15404227	-0.29556873	-0.4485858	6.372242	-0.01960735	-0.32857987	-0.53500724	-0.6823292	-0.42957455	-0.031552974	-0.8605571	12	5	21	8670.17777778	2028.96666667
51828	-0.24003834	-0.06840378	-0.2627132	-0.025554517	-0.13304362	-0.14871502	0.1234243	-0.029792976	-0.019502051	-0.25665823	-0.11202999	-0.3303358	-0.042887475	-0.056868758	-0.119556986	0.4979953	-0.07589315	-0.362475	-0.089839466	-0.21320143	-0.07589367	-0.122633316	-0.32028294	-0.14797598	-0.03613246	-0.06781509	0.6133689	-0.16182892	-0.16494651	-0.37751374	0.64845353	-0.23795582	-0.25605026	-0.11962693	0.37419388	-0.3124653	-0.33831397	-0.042804264	-0.3076082	-0.50046945	0.09939384	-0.5725601	0.16318008	-0.19980356	6	1	11	8674.48734177	2369.97151899
51829	-0.24003834	-0.06840378	-0.2627132	-0.025554517	-0.13304362	-0.14871502	-0.236191	-0.19388205	-0.019502051	-0.25665823	-0.11202999	-0.3303358	-0.1950954	-0.056868758	-0.119556986	-0.18418218	-0.07589315	-0.38116238	-0.089839466	-0.21320143	-0.07589367	-0.122633316	-0.36789426	-0.14797598	-0.03613246	-0.06781509	-0.6887105	-0.16182892	-0.16494651	-0.35737142	-0.8792629	-0.23672362	-0.44829318	-0.11962693	-1.0370662	-0.41370788	-0.33841005	-0.042804264	-0.23273392	-0.31081787	-0.31899893	0.27172488	-0.48415276	0.16358575	0	2	1	8669.93367347	2601.45918367
51830	-0.24003834	-0.06840378	-0.2627132	-0.025554517	-0.13304362	-0.14871502	-0.17868012	-0.24399534	-0.019502051	-0.25665823	-0.11202999	-0.3303358	-0.1950954	-0.056868758	-0.119556986	0.27372068	-0.07589315	-0.38116238	-0.089839466	-0.21320143	-0.07589367	-0.122633316	-0.35501677	-0.14797598	-0.03613246	-0.06781509	-0.58289737	-0.16182892	-0.16494651	1.9544168	-0.8959516	-0.23795582	-0.24267608	-0.11962693	-1.1233447	-0.30807036	-0.33839217	-0.042804264	-0.29845428	-0.49486238	-0.62007624	0.27603483	-0.7266491	0.29351065	6	2	1	8669.73144876	2873.2614841
51832	-0.24003834	-0.06840378	-0.2627132	-0.025554517	-0.13304362	-0.14871502	-0.236191	-0.24399534	-0.019502051	-0.25665823	-0.11202999	-0.3303358	-0.1950954	-0.056868758	-0.119556986	3.84028	-0.07589315	-0.38116238	-0.089839466	-0.21320143	-0.07589367	-0.122633316	-0.36789426	-0.14797598	-0.03613246	-0.06781509	-0.46147594	-0.16182892	-0.16494651	-0.37751374	-0.31539255	-0.23795582	-0.45820075	-0.11962693	-1.1732669	-0.27154428	-0.33841005	-0.042804264	-0.2756585	-0.47397244	-0.6239106	-0.60712034	-0.36975646	0.14408539	6	0	11	8673.72569444	6168.96527778
51834	-0.24003834	-0.06840378	-0.2627132	-0.025554517	-0.13304362	-0.14871502	-0.236191	-0.19699846	-0.019502051	-0.25665823	-0.11202999	-0.3303358	-0.1950954	-0.056868758	-0.119556986	-0.18418218	-0.07589315	-0.38116238	-0.089839466	-0.21320143	-0.07589367	-0.122633316	-0.36789426	-0.14797598	-0.03613246	-0.06781509	-0.6201571	-0.16182892	-0.16494651	0.26454994	-0.9493277	3.717096	-0.45077813	-0.113264054	-0.9798746	0.8211592	3.5020769	-0.008715241	-0.05653346	-0.49463844	-0.8493933	-0.2261784	1.0125614	-0.7997737	1	9	13	8673.02912621	8515.84466019
51835	1.040876	-0.06840378	-0.2627132	-0.025554517	-0.13304362	-0.14871502	-0.07056864	-0.21572444	-0.019502051	-0.25665823	-0.11202999	-0.3303358	0.0613957	-0.056868758	1.0174379	-0.18418218	-0.07589315	-0.081667595	-0.089839466	-0.21320143	-0.07589367	-0.122633316	1.6301458	-0.14797598	-0.03613246	-0.06781509	2.0490086	-0.16182892	-0.16494651	-0.37751374	4.2963076	-0.23795582	-0.065292776	-0.11962693	0.08103563	-0.4509727	-0.33824363	-0.042804264	-0.3317339	-0.32479227	0.22915438	-0.5007921	-0.46029773	-0.8742485	7	1	14	8679.60273973	629.41643836
51836	-0.24003834	-0.06840378	-0.08296791	-0.025554517	0.4205802	-0.14871502	0.35630348	0.29814684	-0.019502051	-0.25665823	-0.11202999	-0.11952503	-0.1950954	-0.056868758	-0.119556986	-0.18418218	5.9853363	-0.38116238	-0.089839466	-0.21320143	-0.07589367	0.0872078	-0.23026094	-0.14797598	-0.03613246	-0.06781509	0.35153303	-0.16182892	-0.16494651	-0.37751374	-0.55749846	9.750586	-0.16779228	-0.11085952	0.6602022	-0.31814843	2.4960458	-0.042804264	-0.3290964	-0.46699372	-0.7286175	-0.5183051	0.22837555	-0.8752947	16	9	13	8671.80081301	2122.54065041
51837	-0.24003834	-0.06840378	-0.16059357	-0.025554517	-0.13304362	-0.14871502	-0.236191	-0.19233304	-0.019502051	-0.25665823	-0.11202999	-0.3303358	-0.1950954	-0.056868758	-0.119556986	0.25546554	-0.07589315	-0.38116238	2.1920924	-0.21320143	-0.07589367	-0.122633316	-0.36789426	-0.14797598	-0.03613246	-0.06781509	-0.37809947	-0.16182892	1.1356103	-0.3335976	-0.24926649	-0.23795582	-0.42195278	-0.11466633	-0.067172505	-0.35415417	-0.33565578	-0.042804264	-0.32474452	-0.47919667	-0.58678526	-0.49946156	0.8925715	-0.12283925	8	3	15	8678.33480176	2686.94933921
51838	-0.24003834	-0.06840378	-0.2627132	-0.025554517	-0.13304362	-0.14871502	-0.236191	-0.24399534	-0.019502051	-0.17906125	-0.11202999	-0.3303358	-0.1950954	-0.056868758	-0.119556986	-0.18418218	-0.07589315	-0.38116238	-0.089839466	-0.21320143	-0.07589367	-0.122633316	-0.36789426	-0.14797598	-0.03613246	-0.06781509	-0.7258589	-0.16182892	-0.16494651	1.776137	-0.90274346	-0.23795582	-0.2032483	-0.11962693	-1.2179337	-0.42548862	-0.3383681	-0.042804264	0.00033581405	-0.543194	-0.74721026	-0.0616833	-0.7196521	0.36039567	1	2	1	8667.8879668	3538.44813278
51839	-0.24003834	-0.06840378	-0.2627132	-0.025554517	-0.13304362	-0.14871502	-0.236191	-0.24399534	-0.019502051	-0.25665823	-0.11202999	-0.3303358	-0.1950954	-0.056868758	-0.119556986	-0.18418218	-0.07589315	-0.38116238	-0.089839466	-0.21320143	-0.07589367	-0.122633316	-0.36789426	-0.14797598	-0.03613246	-0.06781509	-0.7258589	-0.16182892	-0.16494651	3.126956	-0.82558745	-0.23795582	-0.44047764	-0.11962693	-0.9115436	-0.24640346	-0.33841005	-0.042804264	-0.32215917	-0.5097622	-0.5858302	0.9227913	-0.4925802	0.05646465	1	2	1	8674.94444444	4427.80555556
51841	-0.24003834	-0.06840378	-0.12703754	-0.025554517	-0.13304362	0.29571941	-0.236191	-0.24399534	-0.019502051	-0.25665823	-0.11202999	-0.3303358	-0.1950954	-0.056868758	-0.119556986	-0.18418218	-0.07589315	-0.38116238	-0.089839466	-0.21320143	-0.07589367	-0.122633316	-0.36789426	-0.14797598	-0.03613246	-0.06781509	-0.50147325	-0.16182892	-0.16494651	2.2480671	-0.9111065	-0.23795582	-0.44569072	-0.11962693	-1.2265164	0.059088636	0.43286496	-0.042804264	-0.2997994	-0.57107157	-0.73889756	-0.59525126	-0.75536287	0.23144509	0	0	1	8679.16666667	6238.75
51842	-0.24003834	-0.06840378	-0.025109788	-0.025554517	-0.13304362	-0.14871502	-0.236191	-0.24399534	-0.019502051	-0.25665823	-0.11202999	-0.3303358	-0.1950954	-0.056868758	-0.119556986	-0.18418218	-0.07589315	-0.38116238	-0.089839466	-0.21320143	-0.07589367	-0.122633316	-0.36789426	-0.14797598	-0.03613246	-0.06781509	-0.7258589	-0.16182892	-0.16494651	-0.37751374	-0.8579231	0.055375125	-0.41780886	0.020350209	-0.8934814	-0.434286	-0.3376656	-0.042804264	-0.3317339	-0.49144986	-0.250517	-0.5355243	1.110644	-0.81924284	0	3	5	8694.31176471	7373.21176471
51843	-0.014449065	-0.06840378	-0.2627132	-0.025554517	-0.13304362	-0.14871502	-0.236191	-0.056928918	-0.019502051	-0.25665823	-0.11202999	-0.3303358	-0.1950954	-0.056868758	-0.119556986	-0.18418218	-0.07589315	-0.38116238	-0.089839466	-0.21320143	-0.07589367	-0.122633316	0.21056448	-0.14797598	-0.03613246	-0.06781509	-0.5319894	-0.16182892	-0.16494651	-0.37751374	-0.1718729	-0.23795582	0.3697085	-0.11962693	-0.42462215	-0.44964832	-0.30817327	-0.042804264	-0.3317339	-0.46690112	-0.35268268	-0.4667421	-0.88713473	-0.71018666	9	1	7	8674.52459016	1239.6010929
51844	-0.24003834	-0.06840378	-0.2627132	-0.025554517	-0.13304362	-0.14871502	-0.236191	-0.23592047	-0.019502051	-0.25665823	-0.11202999	-0.3303358	-0.1950954	-0.056868758	-0.119556986	-0.18418218	-0.07589315	-0.38116238	-0.089839466	-0.21320143	-0.07589367	-0.122633316	-0.36789426	-0.14797598	-0.03613246	-0.06781509	-0.6989964	-0.16182892	-0.16494651	0.6637505	-0.65076816	-0.19262657	-0.057187762	-0.11962693	0.19914705	-0.32001474	-0.33425158	-0.042804264	-0.31840977	-0.4475081	-0.4807501	-0.03946661	-0.6628386	-0.48419803	1	2	1	8667.51785714	1364.95
51845	-0.24003834	-0.06840378	-0.2627132	-0.025554517	-0.13304362	-0.14871502	-0.236191	-0.053058665	-0.019502051	-0.25665823	-0.11202999	-0.3303358	-0.1950954	-0.056868758	-0.119556986	-0.18418218	-0.07589315	-0.38116238	-0.089839466	-0.21320143	-0.07589367	-0.122633316	-0.32810655	0.5378687	-0.03613246	-0.06781509	-0.6616323	-0.16182892	-0.16494651	-0.37751374	-0.56013614	-0.23795582	-0.33915758	-0.11309674	-0.59976083	-0.4509727	-0.29364824	-0.042804264	-0.3317339	-0.5259809	-0.41944852	-0.51576877	-0.769423	-0.8583678	15	1	7	8682.23163842	1589.49152542
51846	4.614811	-0.06840378	-0.095484436	-0.025554517	-0.13304362	1.6508168	-0.236191	-0.18378407	-0.019502051	-0.25665823	-0.11202999	-0.3303358	-0.085910305	-0.056868758	0.03970889	-0.18418218	-0.07589315	-0.33823436	-0.089839466	1.2413694	-0.07589367	-0.122633316	2.2173548	-0.14797598	-0.03613246	-0.06781509	1.0165315	-0.16182892	-0.16494651	-0.37751374	0.49505633	-0.23785034	-0.26906517	-0.11962693	0.3362009	-0.4509727	-0.33631995	-0.042804264	-0.33015642	-0.5607918	-0.21888652	-0.5371217	-0.46280223	-0.8162933	7	1	6	8676.47717842	1803.65767635
51847	-0.24003834	-0.06840378	-0.2627132	-0.025554517	-0.13304362	-0.14871502	-0.236191	-0.23077904	-0.019502051	0.23529261	-0.11202999	-0.3303358	-0.1950954	-0.056868758	-0.119556986	-0.18418218	-0.07589315	-0.38116238	-0.089839466	-0.21320143	-0.07589367	-0.122633316	-0.36789426	-0.14797598	-0.03613246	-0.06781509	-0.7258589	-0.16182892	-0.16494651	1.2000493	-0.7882144	-0.23795582	-0.45814815	-0.11962693	-1.0396522	-0.36277822	-0.3382365	-0.042804264	-0.3317339	-0.52404845	-0.6873236	0.030959256	-0.5109666	-0.015739396	1	2	1	8676.48	4442.22285714
51848	-0.24003834	-0.06840378	1.9974669	-0.025554517	-0.13304362	-0.14871502	-0.18599035	-0.24399534	-0.019502051	-0.25665823	-0.11202999	-0.3303358	-0.1950954	-0.056868758	-0.119556986	-0.18418218	-0.07589315	-0.38116238	-0.089839466	-0.21320143	-0.07589367	-0.122633316	-0.36789426	-0.08130771	-0.03613246	-0.06781509	-0.7258589	-0.16182892	-0.16494651	0.3949585	-0.9305059	-0.23795582	-0.46598902	-0.11962693	-1.209921	-0.40078777	-0.33841005	-0.042804264	-0.3202504	-0.5566062	-0.80523014	-0.51969606	-0.759715	-0.008239124	1	0	9	8676.42545455	5956.23818182
51849	-0.24003834	-0.06840378	0.10468783	-0.025554517	-0.13304362	0.38299018	1.5105277	-0.23529743	-0.019502051	-0.25665823	-0.11202999	-0.3303358	-0.1950954	-0.056868758	-0.119556986	7.256863	-0.07589315	-0.38116238	-0.089839466	-0.21320143	-0.07589367	-0.122633316	0.1053762	-0.14797598	-0.03613246	-0.06781509	-0.060028713	-0.16182892	-0.16494651	-0.37751374	-0.43210387	-0.23795582	-0.44316438	-0.11962693	-1.1820867	-0.3918695	-0.118797936	-0.042804264	-0.3317339	-0.57171035	-0.5549512	-0.59277475	0.33593982	0.23890705	6	3	11	8663.2	6293.18
51850	-0.24003834	-0.06840378	-0.19416514	-0.025554517	-0.13304362	-0.14871502	0.8810032	-0.22548915	-0.019502051	-0.25665823	-0.11202999	-0.3303358	-0.1950954	-0.056868758	-0.119556986	-0.18418218	-0.07589315	-0.38116238	-0.089839466	-0.21320143	-0.07589367	-0.122633316	-0.36789426	-0.14797598	-0.03613246	-0.06781509	-0.63549083	-0.16182892	-0.16494651	-0.37751374	-0.8317168	-0.23795582	-0.44474366	1.7770343	-0.9870268	-0.16829544	-0.33841005	-0.042804264	-0.3317339	-0.50414604	-0.6175625	-0.48835152	-0.83785206	-0.6206029	17	14	24	8673.97163121	6840.93617021
51851	-0.24003834	-0.06840378	-0.2627132	-0.025554517	-0.13304362	-0.14871502	-0.236191	-0.24399534	-0.019502051	-0.25665823	-0.11202999	-0.3303358	-0.1950954	-0.056868758	-0.119556986	-0.18418218	-0.07589315	-0.38116238	-0.089839466	-0.21320143	-0.07589367	-0.122633316	-0.36789426	-0.14797598	-0.03613246	5.101806	-0.6984827	-0.16182892	-0.16494651	-0.37751374	-0.9492497	-0.23795582	-0.4581618	-0.11375531	-0.501452	-0.4509727	5.729864	-0.042804264	-0.3317339	-0.57410574	-0.8458588	-0.60615855	-0.627779	-0.8778891	22	5	10	8674.05072464	8273.06521739
51852	0.59470695	2.1108718	-0.2627132	-0.025554517	-0.13304362	0.039910547	-0.15871617	1.4135861	-0.019502051	-0.25665823	-0.11202999	-0.3303358	-0.1950954	-0.056868758	-0.119556986	-0.18418218	-0.07589315	-0.38116238	-0.089839466	2.2482574	-0.07589367	-0.122633316	4.8637877	2.7748814	-0.03613246	-0.06781509	1.7967482	-0.16182892	-0.16494651	-0.37751374	0.37612605	-0.23795582	-0.17713316	-0.11962693	0.4517601	-0.4471471	-0.3364259	-0.042804264	-0.31508082	-0.4438214	-0.17072107	-0.4381566	-0.41335937	-0.75022405	14	1	6	8676.32853026	1182.12391931
51853	-0.060769126	-0.06840378	3.7226148	-0.025554517	-0.13304362	-0.051443532	-0.236191	-0.19635704	-0.019502051	-0.09240702	-0.11202999	-0.3303358	-0.1950954	-0.056868758	-0.119556986	-0.18418218	-0.07589315	-0.38116238	-0.089839466	-0.21320143	0.6957202	-0.122633316	-0.18850292	-0.024102895	-0.03613246	-0.06781509	-0.52183604	4.323121	-0.0028952006	-0.37751374	-0.24603577	-0.21717551	0.14416957	-0.114882976	0.45671955	-0.44499826	-0.32566652	-0.042804264	-0.32814273	-0.41903454	-0.23196635	-0.48433274	0.07137583	-0.7040475	4	1	9	8676.09404389	1448.60501567
51854	-0.24003834	-0.06840378	0.03808775	-0.025554517	-0.13304362	-0.14871502	-0.236191	-0.24399534	-0.019502051	-0.25665823	-0.11202999	-0.255837	-0.1950954	-0.056868758	-0.119556986	0.6903312	-0.07589315	-0.38116238	-0.089839466	-0.21320143	-0.07589367	-0.122633316	-0.35230815	-0.14797598	-0.03613246	-0.06781509	-0.3458777	-0.16182892	-0.16494651	1.3481802	-0.015172052	-0.23795582	-0.41481435	-0.118107975	-0.7447791	-0.37865153	-0.33727518	-0.042804264	-0.040251784	-0.39272812	-0.6342632	-0.030047162	0.27321902	0.046547353	6	3	11	8672.65494505	3560.34505495
51855	-0.24003834	-0.06840378	-0.2627132	-0.025554517	-0.13304362	-0.14871502	-0.236191	-0.16795103	-0.019502051	-0.25665823	-0.11202999	-0.3303358	-0.1950954	-0.056868758	-0.119556986	-0.18418218	-0.07589315	-0.38116238	-0.089839466	-0.21320143	-0.07589367	0.9526083	-0.36789426	-0.14797598	-0.03613246	-0.06781509	-0.57507205	-0.16182892	-0.16494651	-0.37751374	-0.39861837	-0.23795582	-0.39165995	-0.112505995	0.07262844	-0.42867514	-0.3381364	-0.042804264	-0.1966833	-0.50166786	-0.58807856	-0.5854033	1.3324181	-0.40929145	12	3	21	8674.15915916	3904.25225225
51856	-0.24003834	-0.06840378	0.10788047	-0.025554517	-0.13304362	-0.14871502	-0.236191	-0.24399534	-0.019502051	-0.25665823	-0.11202999	-0.3303358	-0.1950954	-0.056868758	-0.119556986	-0.18418218	-0.07589315	-0.38116238	-0.089839466	-0.21320143	-0.07589367	-0.122633316	-0.36789426	-0.14797598	-0.03613246	-0.06781509	-0.6097241	-0.16182892	-0.16494651	4.1840296	-0.87702835	-0.23795582	-0.33965278	-0.11962693	-1.0307944	-0.42334643	-0.33841005	-0.042804264	-0.26505348	-0.54689187	-0.6238687	-0.597286	-0.3770895	-0.44266516	1	0	1	8677.53092784	4861.21649485
51857	-0.24003834	-0.06840378	2.0050082	-0.025554517	-0.06999748	-0.14871502	-0.21495228	-0.16756557	-0.019502051	-0.19725953	-0.11202999	-0.3303358	-0.1950954	-0.056868758	-0.119556986	-0.18418218	-0.07589315	-0.38116238	-0.089839466	-0.21320143	-0.07589367	-0.122633316	-0.32331875	-0.14797598	-0.03613246	-0.06781509	0.39853525	-0.16182892	-0.16494651	-0.37751374	-0.23721872	-0.23795582	-0.43212035	-0.11962693	-0.79246885	-0.4458882	-0.33835816	-0.042804264	-0.33169487	-0.54398185	0.022882083	-0.6013186	1.1617802	-0.31195712	4	3	9	8672.75897436	4927.46666667
51858	-0.24003834	-0.06840378	1.7062042	-0.025554517	-0.13304362	-0.14871502	-0.236191	-0.19529516	-0.019502051	-0.21876469	-0.11202999	-0.3303358	-0.1950954	-0.056868758	-0.119556986	-0.18418218	-0.07589315	-0.38116238	-0.089839466	-0.21320143	-0.07589367	-0.122633316	-0.36789426	-0.14797598	-0.03613246	-0.06781509	-0.52618146	-0.16182892	-0.16494651	-0.16709453	-0.8266059	-0.23795582	-0.4620408	-0.11962693	-1.1587329	-0.4467925	-0.3118523	-0.042804264	-0.32751796	-0.5573146	-0.52993315	-0.61514246	-0.33099058	-0.30896363	4	0	9	8672.20226537	5039.21035599
51859	-0.24003834	-0.06840378	2.2642736	-0.025554517	-0.13304362	-0.14871502	-0.236191	-0.21057844	-0.019502051	-0.25665823	-0.11202999	-0.3303358	-0.1950954	-0.056868758	-0.119556986	-0.18418218	-0.07589315	-0.38116238	-0.089839466	-0.21320143	-0.07589367	-0.122633316	-0.36789426	-0.14797598	-0.03613246	-0.06781509	-0.5488264	0.14162208	-0.16494651	-0.37751374	-0.9061173	0.6511905	-0.41227335	-0.11962693	-1.0504738	-0.38716766	-0.3277261	0.11346058	-0.26473403	-0.4164618	-0.74923575	-0.6138069	-0.63558555	-0.12950689	4	9	9	8674.38801262	5122.08832808
51861	-0.24003834	-0.06840378	-0.23025921	-0.025554517	-0.13304362	-0.14871502	-0.236191	-0.23121895	-0.019502051	-0.25665823	-0.11202999	-0.3303358	-0.1950954	-0.056868758	-0.119556986	-0.18418218	-0.07589315	-0.38116238	-0.089839466	-0.21320143	-0.07589367	-0.122633316	-0.31775576	-0.14797598	-0.03613246	-0.06781509	-0.6136838	-0.16182892	-0.16494651	0.53232604	-0.6750318	-0.23795582	-0.33259186	-0.11962693	-1.1115341	-0.40921268	-0.30880678	-0.042804264	-0.2848951	-0.5351416	-0.674699	0.013706219	-0.07228067	-0.14961046	1	2	1	8679.66149871	5806.04134367
51862	-0.24003834	-0.06840378	-0.21236698	-0.025554517	-0.13304362	-0.114319995	-0.0052290494	-0.23389223	-0.019502051	-0.25665823	-0.11202999	-0.3303358	-0.1950954	-0.056868758	-0.119556986	1.0426364	-0.07589315	-0.38116238	-0.089839466	-0.21320143	-0.07589367	-0.122633316	-0.364199	-0.099409044	-0.03613246	-0.06781509	-0.41549113	-0.16182892	-0.16494651	-0.013128722	-0.5940471	-0.23795582	-0.39794233	-0.11822888	-0.6671706	-0.26920137	-0.17310809	-0.042804264	-0.3109048	-0.5316713	-0.6685507	-0.2075138	0.08579957	0.29612526	6	3	11	8681.82810368	6249.72851296
51863	-0.24003834	-0.06840378	-0.2627132	-0.025554517	-0.13304362	-0.14871502	-0.236191	-0.22807483	-0.019502051	-0.25665823	-0.11202999	-0.3303358	-0.1950954	-0.056868758	-0.119556986	-0.18418218	-0.07589315	-0.38116238	-0.089839466	-0.21320143	-0.07589367	-0.122633316	-0.36789426	-0.14797598	-0.03613246	-0.06781509	-0.7258589	-0.16182892	-0.16494651	-0.37751374	-0.89424866	-0.23795582	-0.4628733	0.06654949	-0.72225744	-0.4509727	-0.33841005	-0.042804264	-0.3317339	-0.56462055	-0.58896506	0.8317445	-0.6674634	-0.5856479	0	2	1	8668.2147651	7078.83892617
51864	-0.24003834	-0.06840378	-0.2627132	-0.025554517	-0.13304362	-0.14871502	-0.236191	-0.19138706	-0.019502051	-0.25665823	-0.11202999	-0.3303358	-0.1950954	-0.056868758	-0.119556986	-0.18418218	-0.07589315	-0.38116238	-0.089839466	-0.21320143	-0.07589367	-0.122633316	-0.36789426	-0.14797598	-0.03613246	-0.06781509	-0.6120227	-0.16182892	-0.16494651	-0.37751374	1.3532541	-0.23795582	0.30203828	-0.11962693	-0.87891036	-0.4509727	-0.33841005	-0.042804264	-0.3317339	-0.41398	-0.4466262	-0.53518456	-0.81640124	-0.87719977	0	1	7	8678.16935484	729.39516129
51866	-0.24003834	-0.06840378	0.49520054	-0.025554517	-0.13304362	-0.14871502	-0.236191	-0.22646223	-0.019502051	-0.25665823	-0.11202999	-0.3303358	-0.1950954	-0.056868758	-0.119556986	0.041729633	-0.07589315	-0.38116238	-0.089839466	-0.21320143	-0.07589367	-0.122633316	-0.34192574	0.14605454	-0.03613246	-0.06781509	-0.0734259	0.15301044	-0.16494651	0.96800417	-0.6040457	-0.20225151	-0.14443567	-0.11962693	-0.7698358	-0.07385689	-0.33837554	-0.042804264	-0.2524643	-0.33073816	0.12050331	0.33267078	-0.18038987	-0.15673679	1	2	1	8677.82593857	2449.778157
51867	-0.24003834	-0.06840378	-0.2627132	-0.025554517	-0.13304362	-0.14871502	-0.1607642	-0.23185216	-0.019502051	-0.25665823	-0.11202999	-0.3303358	-0.1950954	-0.056868758	-0.119556986	0.06034212	-0.07589315	-0.36995828	-0.089839466	-0.21320143	-0.07589367	-0.122633316	-0.36789426	-0.14797598	-0.03613246	-0.06781509	-0.67368764	-0.16182892	-0.16494651	-0.35996586	-0.8315881	-0.23795582	0.823671	-0.11962693	-0.09206888	-0.42028403	-0.33701187	-0.042804264	-0.3317339	-0.53908706	-0.56309474	-0.6023977	-0.1722892	-0.18944447	6	10	12	8678.59047619	2820.77142857
51869	-0.24003834	-0.06840378	0.50389975	-0.025554517	-0.13304362	-0.14871502	-0.236191	-0.19602089	-0.019502051	-0.016349588	-0.11202999	-0.3303358	-0.1950954	-0.056868758	-0.119556986	0.55503047	-0.07589315	-0.37598354	0.9130167	-0.21320143	-0.07589367	0.02949509	-0.36789426	0.092531875	-0.03613246	-0.06781509	-0.4767092	-0.16182892	1.0030277	-0.3717023	-0.58624583	-0.23795582	-0.45759934	-0.11792115	-0.7931048	-0.42759538	-0.33817548	-0.042804264	-0.29337472	-0.48905495	-0.5118879	-0.5641526	0.051155083	-0.36147177	8	3	15	8673.22966014	4500.39752832
51870	-0.24003834	-0.06840378	0.4574268	-0.025554517	-0.13304362	-0.14871502	0.14582974	-0.22733523	-0.019502051	-0.25665823	-0.11202999	-0.3303358	-0.1950954	-0.056868758	-0.119556986	-0.18418218	-0.07589315	-0.38116238	-0.089839466	-0.21320143	-0.07589367	-0.122633316	-0.36789426	-0.14797598	-0.03613246	-0.06781509	-0.6031148	-0.16182892	-0.16494651	0.7335683	-0.8388969	-0.23795582	-0.42730165	-0.11962693	-1.2175041	-0.43291482	-0.3307728	-0.042804264	-0.3313855	-0.55898416	-0.7579306	-0.18592185	-0.6215234	-0.13941413	1	2	1	8676.17525773	5859.56701031
51871	-0.24003834	-0.06840378	-0.045275684	-0.025554517	-0.13304362	1.3551933	0.4122721	-0.19068693	-0.019502051	-0.22127292	-0.11202999	-0.3303358	-0.1950954	-0.056868758	-0.119556986	4.208217	-0.07589315	-0.38116238	-0.089839466	-0.21320143	-0.07589367	0.08384327	-0.28665096	-0.14797598	-0.03613246	-0.06781509	0.011476553	-0.16182892	-0.16494651	-0.2445996	-0.44454986	-0.23795582	-0.45692736	-0.11962693	-0.49345812	0.20560215	-0.27285123	-0.042804264	-0.25209236	-0.40635538	-0.5816837	-0.6086304	0.5035832	0.9257758	6	3	11	8679.76332288	6269.37147335
51872	-0.24003834	-0.06840378	0.10520924	-0.025554517	2.4114926	-0.14871502	-0.236191	-0.21190491	-0.019502051	-0.25665823	-0.11202999	-0.3303358	-0.1950954	-0.056868758	-0.119556986	-0.18418218	-0.07589315	-0.38116238	-0.089839466	-0.21320143	-0.07589367	-0.122633316	-0.36789426	-0.14797598	-0.03613246	-0.06781509	-0.6919661	-0.16182892	-0.16494651	-0.37751374	-0.8880459	-0.23795582	0.9192707	0.20853153	-1.117485	-0.41287416	-0.33841005	-0.042804264	-0.3317339	-0.5074754	-0.54001063	-0.5720049	-0.03052312	-0.6938852	10	10	12	8677.34649123	6907.79385965
51874	1.9024358	-0.06840378	-0.2627132	-0.025554517	-0.13304362	0.5538704	-0.236191	1.6692102	-0.019502051	-0.17428374	-0.11202999	-0.3303358	0.16372022	-0.056868758	-0.119556986	-0.18418218	-0.07589315	-0.37503836	-0.089839466	3.424966	-0.07589367	-0.122633316	4.2895	-0.14797598	-0.03613246	-0.06781509	1.9079729	-0.16182892	-0.16494651	-0.37751374	0.8119995	-0.23552325	-0.21541134	-0.11121724	0.9567493	-0.43639785	-0.33734605	-0.042804264	-0.3317339	-0.47154278	-0.15702455	-0.4985161	0.3506481	-0.76314795	14	1	6	8677.52876106	1340.17256637
51875	-0.24003834	-0.06840378	-0.24477309	-0.025554517	-0.13304362	-0.14871502	-0.19402292	-0.23871689	-0.019502051	-0.25665823	-0.11202999	-0.3303358	-0.1950954	-0.056868758	-0.119556986	1.6179912	-0.07589315	-0.38116238	-0.089839466	-0.21320143	-0.07589367	-0.122633316	-0.34662318	-0.038316615	-0.03613246	-0.06781509	-0.0024726598	-0.16182892	-0.16494651	-0.36229587	0.35817415	-0.234168	-0.15686302	-0.11885558	-0.4549662	-0.43019393	0.48798996	-0.042804264	-0.3043298	-0.53480595	-0.54691195	-0.33391488	1.2502141	-0.27577695	6	3	11	8676.95535714	2749.87053571
51876	-0.24003834	-0.06840378	-0.2627132	-0.025554517	-0.13304362	-0.14871502	-0.236191	-0.24399534	-0.019502051	-0.25665823	-0.11202999	-0.3303358	-0.1950954	-0.056868758	-0.119556986	-0.18418218	-0.07589315	-0.38116238	-0.089839466	-0.21320143	-0.07589367	1.1367462	-0.36789426	-0.14797598	-0.03613246	-0.06781509	-0.63314587	-0.16182892	-0.16494651	-0.37751374	-0.7971878	-0.23795582	-0.44942087	-0.11962693	-1.0372165	-0.4454074	-0.33841005	-0.042804264	-0.13338771	-0.49986032	-0.023885667	-0.59202796	-0.23705068	-0.24186799	12	0	21	8678.85492228	3048.60103627
51877	-0.24003834	-0.06840378	2.316188	-0.025554517	-0.13304362	-0.14871502	0.61562717	-0.21538994	-0.019502051	-0.25665823	-0.11202999	0.14575054	-0.1950954	-0.056868758	-0.119556986	3.7591484	-0.07589315	0.105759695	-0.089839466	-0.21320143	-0.07589367	-0.122633316	-0.35036784	-0.14797598	-0.03613246	-0.06781509	-0.14684686	0.20737304	-0.16494651	0.5243297	-0.83156097	-0.23795582	-0.4268164	-0.11962693	-1.1578714	-0.38605666	-0.33841005	-0.042804264	-0.06477841	-0.4776903	-0.6401356	-0.09609432	-0.2779961	0.256256	6	2	11	8672.52647059	3369.38823529
51878	-0.24003834	-0.06840378	-0.20990363	-0.025554517	-0.13304362	-0.14871502	-0.17774802	-0.2288672	-0.019502051	-0.25665823	-0.11202999	-0.13824043	-0.1950954	-0.056868758	-0.119556986	-0.18418218	-0.07589315	0.06952616	-0.089839466	-0.21320143	-0.07589367	-0.122633316	-0.36789426	-0.14797598	-0.03613246	-0.06781509	-0.69086087	-0.16182892	-0.16494651	0.97894746	-0.8217898	-0.23795582	-0.4625237	-0.11962693	-1.1821293	-0.43190348	-0.31016728	-0.042804264	-0.25699422	-0.4736025	-0.6772559	-0.27184683	-0.55578065	-0.5365071	1	2	1	8683.7173913	4278.6576087
51879	-0.24003834	-0.06840378	-0.2627132	-0.025554517	-0.13304362	-0.14871502	-0.236191	-0.19997771	-0.019502051	-0.18618447	-0.11202999	-0.3303358	-0.1950954	-0.056868758	-0.119556986	-0.18418218	-0.07589315	-0.38116238	-0.089839466	-0.21320143	-0.07589367	-0.122633316	-0.25587988	-0.14797598	-0.03613246	-0.06781509	-0.5432481	-0.16182892	-0.16494651	-0.37751374	0.13715005	-0.23795582	-0.22890384	-0.11962693	-0.12137028	-0.4509727	-0.338195	-0.042804264	-0.31387654	-0.045674108	-0.23545384	-0.42862767	-0.5598512	-0.8206114	3	1	7	8678.57843137	972.46078431
51880	-0.24003834	-0.06840378	-0.2627132	-0.025554517	-0.13304362	-0.14871502	4.0532575	-0.22769728	-0.019502051	-0.25665823	-0.11202999	-0.3303358	-0.1950954	22.599106	0.6341631	-0.18418218	-0.07589315	-0.34615254	-0.089839466	-0.21320143	-0.07589367	-0.122633316	-0.2597938	0.32163525	-0.03613246	-0.06781509	0.21752553	-0.16182892	-0.16494651	-0.35160685	-0.1987635	0.40301606	0.3822345	-0.11962693	-0.43659425	-0.44983977	0.048388053	-0.042804264	-0.3317339	-0.5582043	-0.53170395	-0.57070774	-0.8254619	-0.7465486	23	9	26	8681.85106383	1930.77304965
51883	0.76458424	-0.06840378	-0.22605608	-0.025554517	-0.13304362	0.24352482	-0.236191	-0.2083621	-0.019502051	-0.25665823	-0.11202999	-0.3303358	-0.1950954	-0.056868758	-0.119556986	-0.18418218	-0.07589315	-0.38116238	-0.089839466	-0.21320143	-0.07589367	-0.122633316	1.0964853	-0.14797598	-0.03613246	-0.06781509	0.73040265	-0.16182892	-0.16494651	-0.37751374	0.4940739	-0.23795582	-0.35495427	-0.11962693	0.043875776	-0.4494479	-0.33832315	-0.042804264	-0.32816604	-0.3284575	1.9021932	-0.52301127	-0.17511083	-0.6899915	9	13	6	8684.88626609	809.44420601
51884	-0.14938213	-0.06840378	-0.2627132	-0.025554517	-0.13304362	1.8108367	-0.236191	-0.23908585	-0.019502051	-0.25665823	-0.11202999	-0.3303358	-0.1950954	-0.056868758	-0.119556986	-0.05174398	-0.07589315	-0.34671327	-0.089839466	-0.07467756	-0.07589367	-0.122633316	-0.13483164	0.2119231	-0.03613246	-0.06781509	0.16974062	-0.16182892	-0.16494651	-0.37751374	0.7583233	-0.22775337	-0.2425742	-0.11238852	0.17721194	-0.4507915	-0.2621614	-0.042804264	-0.32682055	-0.5609835	-0.39134493	-0.57922256	-0.33350348	-0.7777559	0	1	6	8677.70175439	1859.30921053
51886	-0.24003834	-0.06840378	1.5018725	-0.025554517	-0.13304362	-0.14871502	-0.236191	-0.24399534	-0.019502051	-0.25665823	-0.11202999	-0.3303358	-0.1950954	-0.056868758	-0.119556986	-0.18418218	-0.07589315	-0.38116238	-0.089839466	-0.21320143	-0.07589367	-0.122633316	-0.36789426	-0.14797598	-0.03613246	-0.06781509	-0.7031869	-0.16182892	-0.16494651	-0.37751374	-0.90400976	-0.23795582	-0.44313976	-0.11962693	-1.0246187	-0.44208035	-0.33801302	-0.042804264	-0.2112052	-0.5097583	-0.7768004	-0.60513777	-0.34313422	-0.09275661	4	0	9	8681.04575163	3460.90196078
51887	-0.24003834	-0.06840378	-0.2627132	-0.025554517	-0.13304362	-0.14871502	-0.15259807	-0.24399534	-0.019502051	-0.031341605	-0.11202999	-0.3303358	-0.1950954	-0.056868758	-0.119556986	1.4513259	-0.07589315	-0.28799763	-0.089839466	-0.21320143	-0.07589367	-0.122633316	-0.36789426	-0.14797598	-0.03613246	-0.06781509	-0.6344119	-0.16182892	-0.16494651	-0.31565866	-0.30928138	-0.23795582	-0.33750033	-0.11962693	-1.1183856	-0.4230171	-0.32182172	-0.042804264	-0.32486865	-0.56472754	-0.26265165	-0.5656969	0.24541117	0.014536548	6	3	11	8680.48300971	3620.35679612
51888	-0.24003834	-0.06840378	-0.2627132	-0.025554517	3.1192658	-0.14871502	-0.236191	-0.1677475	-0.019502051	0.6083756	-0.11202999	-0.3303358	-0.1950954	-0.056868758	-0.119556986	5.1505284	-0.07589315	-0.38116238	-0.089839466	-0.21320143	-0.07589367	-0.122633316	-0.21221907	-0.14797598	-0.03613246	-0.06781509	0.23473577	-0.16182892	-0.16494651	-0.23118366	-0.005454892	-0.23795582	1.6450763	-0.11962693	-0.040603627	-0.34349295	-0.3383108	-0.042804264	-0.28848442	-0.49768063	-0.67515975	-0.5539085	0.6902027	-0.4933834	6	10	11	8679.83193277	3771.64145658
51889	-0.24003834	-0.06840378	-0.2627132	-0.025554517	-0.13304362	-0.14871502	-0.236191	-0.004048794	-0.019502051	-0.25665823	-0.11202999	-0.3303358	-0.1950954	-0.056868758	-0.119556986	-0.18418218	-0.07589315	-0.38116238	-0.089839466	-0.21320143	-0.07589367	-0.122633316	-0.36789426	-0.14797598	-0.03613246	-0.06781509	-0.420974	-0.16182892	-0.16494651	0.29519573	-0.31620413	-0.23795582	-0.11930954	-0.11962693	-0.35376367	-0.4509727	-0.3363229	-0.042804264	-0.32124025	-0.5546903	-0.27261165	0.8502456	-0.78217053	-0.6688699	0	2	1	8681.8245614	1024.50877193
51890	-0.24003834	-0.06840378	-0.2627132	-0.025554517	-0.13304362	-0.14871502	-0.236191	0.27322438	-0.019502051	-0.25665823	-0.11202999	-0.3303358	-0.1950954	-0.056868758	-0.119556986	-0.18418218	-0.07589315	-0.38116238	-0.089839466	-0.14344981	-0.07589367	-0.122633316	2.9419098	-0.14797598	-0.03613246	-0.06781509	0.6982527	-0.16182892	-0.16494651	-0.36739686	0.61839414	-0.23795582	-0.24458021	-0.11532814	1.2231344	-0.4336985	-0.31960186	-0.042804264	-0.3317339	-0.53708297	-0.24891905	-0.41670626	-0.14133352	-0.8284078	14	1	6	8682.14556962	1400.90822785
51891	-0.24003834	-0.06840378	0.0548184	-0.025554517	-0.13304362	-0.14871502	0.23809226	-0.22035973	-0.019502051	-0.25665823	-0.11202999	-0.02502265	-0.1950954	-0.056868758	-0.119556986	0.37300685	14.427595	-0.38116238	-0.089839466	-0.21320143	-0.07589367	0.19596888	-0.22686026	-0.14797598	-0.03613246	-0.06781509	-0.43487433	-0.16182892	-0.16494651	-0.37751374	-0.5187136	15.478371	-0.351145	-0.11962693	-0.08630261	-0.25746647	3.8809876	-0.042804264	-0.3317339	-0.49006486	-0.72426677	-0.58969533	0.033507135	-0.8462477	16	9	13	8681.87826087	2138.28985507
51892	-0.24003834	-0.06840378	-0.2627132	-0.025554517	-0.13304362	-0.14871502	-0.236191	-0.23978908	-0.019502051	-0.25665823	-0.11202999	-0.3303358	-0.1950954	-0.056868758	-0.119556986	0.564917	-0.07589315	-0.38116238	-0.089839466	-0.21320143	-0.07589367	-0.122633316	-0.36789426	-0.14797598	-0.03613246	-0.06781509	0.5598824	-0.16182892	-0.16494651	-0.37751374	0.45201916	-0.23795582	-0.4390036	-0.11962693	-1.0744749	-0.32444865	-0.2978151	-0.042804264	-0.31876722	-0.50657207	-0.59223324	-0.5970988	-0.4842926	-0.03441338	6	0	11	8683.97940075	2909.97752809
51894	-0.24003834	-0.06840378	0.084278986	-0.025554517	-0.13304362	-0.14871502	-0.236191	-0.2267153	-0.019502051	-0.25665823	-0.11202999	-0.3303358	-0.1950954	-0.056868758	-0.119556986	-0.18418218	-0.07589315	-0.38116238	-0.089839466	-0.21320143	-0.07589367	1.8358366	-0.36789426	-0.14797598	-0.03613246	-0.06781509	-0.5974974	-0.16182892	-0.16494651	-0.2764553	-0.8690335	-0.23795582	-0.4629686	-0.11962693	-1.0733227	-0.4218093	-0.3379362	-0.042804264	-0.32985908	-0.5296156	-0.7555412	-0.30400333	-0.17013723	-0.4618998	12	0	21	8681.24885845	4751.27853881
51895	-0.24003834	-0.06840378	-0.2627132	-0.025554517	-0.13304362	-0.14871502	-0.17023635	-0.18449737	-0.019502051	-0.25665823	-0.11202999	0.18872005	-0.1950954	-0.056868758	-0.119556986	3.7388139	-0.07589315	-0.3351142	-0.089839466	-0.21320143	-0.07589367	0.45114344	-0.28564075	-0.14797598	-0.03613246	-0.06781509	0.5973989	-0.16182892	-0.16494651	-0.3197339	1.161062	-0.23795582	-0.43607038	-0.11962693	-0.49618453	-0.38536856	-0.33805656	-0.042804264	-0.25540867	-0.47958544	1.5001868	-0.5850063	2.5534515	-0.45250082	6	3	11	8680.15586035	5336.71695761
51896	-0.24003834	-0.06840378	-0.1965271	-0.025554517	-0.13304362	-0.14871502	-0.236191	-0.23831986	-0.019502051	-0.20939337	-0.11202999	-0.3303358	-0.1950954	-0.056868758	-0.119556986	-0.18418218	-0.059000276	-0.38116238	-0.089839466	-0.21320143	-0.07589367	-0.122633316	-0.35603917	-0.14797598	-0.03613246	-0.06781509	-0.51836073	-0.16182892	-0.16494651	-0.01951515	-0.47400028	-0.2170254	-0.40479338	-0.11932499	-0.19341998	-0.4509727	-0.33742964	-0.042804264	-0.3317339	-0.5444785	0.7447675	-0.34274864	0.22115025	-0.7763077	0	13	17	8677.29864253	2201.25067873
51903	-0.24003834	-0.06840378	-0.2627132	-0.025554517	-0.13304362	-0.14871502	-0.236191	-0.23382187	-0.019502051	-0.25665823	-0.11202999	-0.3303358	-0.1950954	-0.056868758	-0.119556986	-0.18418218	-0.07589315	-0.38116238	-0.089839466	-0.21320143	-0.07589367	-0.122633316	-0.36789426	-0.14797598	-0.03613246	-0.06781509	-0.68260473	-0.16182892	-0.16494651	2.1963458	-0.9233462	-0.23795582	-0.46416897	-0.11962693	-1.1169825	0.33958387	-0.33841005	-0.042804264	0.121588394	-0.25476387	-0.78140277	0.6498455	-0.58191514	0.40820244	1	2	1	8684.0041841	6324.65271967
51904	-0.2142264	-0.06840378	-0.2627132	-0.025554517	-0.13304362	-0.14871502	-0.236191	0.082570955	-0.019502051	-0.072337754	-0.11202999	-0.3303358	-0.1950954	-0.056868758	-0.119556986	-0.18418218	-0.07589315	-0.38116238	0.6279778	-0.01915965	-0.07589367	-0.122633316	1.9354781	-0.14797598	-0.03613246	-0.06781509	-0.022491395	-0.16182892	-0.16494651	-0.37751374	0.96077687	-0.23795582	-0.25042	-0.11775923	0.43883425	-0.4345171	-0.33794987	-0.042804264	-0.1290389	0.26395157	-0.07678105	-0.42690012	-0.3786412	-0.56609046	9	1	6	8683.14420063	955.22570533
51905	-0.24003834	-0.06840378	2.4018312	-0.025554517	-0.13304362	-0.14871502	-0.236191	-0.2238721	-0.019502051	-0.19085847	-0.11202999	-0.3303358	-0.1950954	-0.056868758	-0.119556986	0.85229427	-0.07589315	-0.38116238	-0.089839466	-0.21320143	-0.07589367	-0.122633316	-0.3063346	-0.14797598	-0.03613246	-0.06781509	-0.15813877	1.0530739	-0.16494651	-0.37751374	-0.10264226	-0.23795582	-0.37054342	-0.11962693	-0.5578685	-0.44047633	-0.33841005	-0.042804264	-0.27902102	-0.5471445	-0.56743866	-0.603667	0.24280883	0.10281702	6	3	9	8682.92703863	3587.70815451
51907	-0.24003834	-0.06840378	-0.2627132	-0.025554517	-0.13304362	-0.14871502	-0.236191	-0.19961992	-0.019502051	-0.25665823	-0.11202999	-0.3303358	-0.1950954	-0.056868758	-0.119556986	-0.18418218	-0.07589315	-0.38116238	-0.089839466	-0.21320143	-0.07589367	-0.122633316	-0.36789426	-0.14797598	-0.03613246	-0.06781509	-0.7258589	-0.16182892	-0.16494651	1.3592306	-0.8759591	-0.23795582	-0.3511524	-0.11962693	-0.86249524	-0.42505613	-0.019214667	-0.042804264	-0.3317339	-0.56793505	-0.7383725	0.101950526	-0.56963986	-0.39442024	1	2	1	8682.51152074	4688.22580645
51908	-0.24003834	-0.06840378	-0.2627132	-0.025554517	-0.13304362	-0.14871502	-0.236191	-0.23282214	-0.019502051	-0.25665823	-0.11202999	-0.3303358	-0.1950954	-0.056868758	-0.119556986	-0.18418218	-0.07589315	-0.38116238	-0.089839466	-0.21320143	-0.07589367	-0.122633316	-0.36789426	-0.14797598	-0.03613246	-0.06781509	-0.6052375	-0.16182892	-0.16494651	1.6316222	-0.8424427	-0.23795582	-0.4644883	-0.11962693	-1.2226366	-0.29248494	-0.33841005	-0.042804264	-0.14587188	-0.45398784	-0.713947	-0.1680544	-0.29855427	-0.02464142	1	2	1	8682.11594203	5187.07246377
51909	-0.24003834	-0.06840378	-0.18664904	-0.025554517	-0.13304362	-0.14871502	-0.236191	-0.24399534	-0.019502051	-0.25665823	-0.11202999	-0.3303358	-0.1950954	-0.056868758	-0.119556986	-0.18418218	-0.07589315	-0.38116238	-0.089839466	-0.21320143	-0.07589367	-0.122633316	-0.36789426	-0.14797598	-0.03613246	-0.06781509	-0.7258589	-0.16182892	-0.16494651	0.6076351	-0.88453245	-0.23795582	-0.46211904	-0.11962693	-1.1897382	-0.42655364	-0.33703682	-0.042804264	-0.3317339	-0.5734463	-0.7256606	-0.21860732	-0.36552206	-0.12552583	1	2	1	8674.30769231	5784.08097166
51910	-0.24003834	-0.06840378	-0.2627132	-0.025554517	-0.13304362	-0.14871502	-0.236191	-0.24399534	-0.019502051	-0.25665823	-0.11202999	-0.3303358	-0.1950954	-0.056868758	-0.119556986	-0.18418218	-0.07589315	-0.38116238	-0.089839466	-0.21320143	-0.07589367	-0.122633316	-0.36789426	-0.14797598	-0.03613246	-0.06781509	-0.7258589	-0.16182892	-0.16494651	0.88151395	-0.93044424	-0.23795582	-0.4648827	-0.10864193	-0.9898713	0.06684319	-0.33841005	-0.042804264	-0.3284074	-0.4156715	-0.6873293	0.83288985	-0.76605594	0.15156206	1	2	1	8680.0703125	6592.5703125
51911	-0.24003834	-0.06840378	-0.2627132	-0.025554517	-0.13304362	-0.14871502	-0.236191	-0.22014487	-0.019502051	-0.25665823	-0.11202999	-0.3303358	-0.1950954	-0.056868758	-0.119556986	-0.18418218	-0.07589315	-0.38116238	-0.089839466	-0.21320143	-0.07589367	0.079502374	-0.3266166	-0.14797598	-0.03613246	-0.06781509	-0.33197278	-0.16182892	-0.16494651	-0.37751374	1.4526863	-0.23795582	-0.22223969	-0.11962693	0.32259902	-0.42718354	-0.33713832	-0.042804264	-0.3317339	-0.069517985	-0.30141333	-0.49233004	-0.71118563	-0.8132771	12	1	7	8682.80676329	772.39130435
51913	-0.24003834	-0.06840378	-0.2627132	-0.025554517	-0.13304362	-0.14871502	-0.15461494	-0.23848613	-0.019502051	-0.068079636	-0.11202999	-0.3303358	-0.1950954	-0.056868758	-0.119556986	0.54039556	-0.07589315	-0.38116238	-0.089839466	-0.21320143	-0.07589367	-0.122633316	-0.3071181	-0.14797598	-0.03613246	-0.06781509	0.16788512	-0.16182892	-0.16494651	-0.36720026	0.12180378	-0.23795582	-0.40328026	-0.11962693	-0.41729587	-0.41274065	-0.33781177	-0.0388143	-0.09746713	-0.5015002	-0.63867766	-0.38991708	0.5320211	0.10947373	6	3	11	8688.90454545	3653.03068182
51915	-0.24003834	-0.06840378	4.5479736	-0.025554517	-0.13304362	-0.14871502	-0.236191	-0.24399534	-0.019502051	-0.25665823	-0.11202999	-0.3303358	-0.1950954	-0.056868758	-0.119556986	-0.18418218	-0.07589315	-0.38116238	-0.089839466	-0.21320143	-0.07589367	-0.122633316	-0.36789426	-0.14797598	-0.03613246	-0.06781509	-0.7041348	-0.16182892	-0.16494651	0.22974743	-0.9047375	-0.23795582	-0.45646614	-0.11962693	-0.64944345	-0.3387178	-0.33841005	-0.042804264	-0.29222038	-0.5295164	-0.7211629	-0.6039726	-0.6309552	-0.28728777	4	0	9	8680.56024096	5370.08433735
51916	-0.24003834	-0.06840378	-0.2627132	-0.025554517	-0.13304362	-0.14871502	-0.236191	-0.22255538	-0.019502051	-0.25665823	-0.11202999	-0.3303358	-0.1950954	-0.056868758	-0.119556986	-0.18418218	-0.07589315	-0.38116238	-0.089839466	-0.21320143	-0.07589367	-0.122633316	-0.36789426	-0.14797598	-0.03613246	-0.06781509	-0.70447063	-0.16182892	-0.16494651	0.3669237	-0.9473291	-0.23795582	-0.31337973	-0.11962693	-1.11761	1.1654761	-0.33841005	-0.042804264	-0.32511693	-0.46302733	-0.7691842	0.3803761	-0.92377406	1.1162333	1	6	3	8686.68263473	6455.77844311
51917	-0.24003834	-0.06840378	2.2094402	-0.025554517	-0.04133082	-0.14871502	-0.20994635	0.123207636	-0.019502051	-0.25665823	-0.11202999	-0.3303358	-0.1950954	-0.056868758	-0.119556986	-0.18418218	-0.07589315	-0.38116238	-0.089839466	-0.21320143	-0.07589367	-0.122633316	-0.36789426	0.8009488	-0.03613246	-0.06781509	-0.67474383	0.7108213	-0.16494651	0.6439933	-0.86238086	-0.23795582	-0.43702698	0.30844986	-0.98373246	-0.43812326	-0.33810532	-0.042804264	-0.29996386	-0.3833378	-0.49655402	-0.06296817	-0.5900343	-0.4523549	1	2	9	8684.08026756	6730.07525084
51919	1.2195243	-0.06840378	-0.2627132	-0.025554517	1.5503644	0.029982256	-0.236191	1.0900027	-0.019502051	-0.25665823	-0.11202999	-0.3303358	0.08605759	-0.056868758	-0.119556986	-0.18418218	-0.07589315	-0.359611	-0.089839466	1.3962011	-0.07589367	-0.122633316	4.1662717	-0.14797598	-0.03613246	-0.06781509	0.669421	1.0606982	-0.16494651	-0.37751374	0.482943	-0.23795582	3.234211	-0.11121769	0.45680946	-0.4301516	-0.33237842	-0.042804264	-0.32466632	-0.39713934	-0.32675102	-0.42340457	-0.5119622	-0.6111604	14	10	12	8682.95714286	1252.36285714
51920	1.4993651	-0.06840378	-0.2627132	-0.025554517	-0.13304362	-0.14871502	-0.236191	-0.011807082	-0.019502051	-0.25665823	-0.11202999	-0.3303358	0.733421	-0.056868758	-0.119556986	-0.18418218	-0.07589315	-0.38116238	-0.089839466	0.80687916	-0.07589367	-0.122633316	0.55691546	-0.14797598	-0.03613246	-0.06781509	0.54045564	-0.16182892	-0.16494651	-0.37751374	0.31836867	-0.23795582	-0.39771497	-0.11404562	-0.16995119	-0.4509727	-0.33841005	-0.042804264	-0.3317339	-0.54512674	-0.30025265	-0.5511143	-0.5008253	-0.8519864	7	1	6	8684.65229885	1711.8591954
51921	-0.11487586	-0.06840378	-0.2627132	-0.025554517	-0.13304362	0.5477074	-0.236191	-0.23767154	-0.019502051	-0.25665823	-0.11202999	-0.3303358	0.31795073	-0.056868758	-0.119556986	-0.0536894	-0.03342726	-0.35839868	-0.089839466	-0.19451538	-0.07589367	-0.122633316	0.3443075	1.5031878	-0.03613246	-0.06781509	0.83404046	-0.16182892	-0.16494651	-0.37751374	0.3603574	-0.23795582	0.02138996	-0.11962693	-0.085511744	-0.4509727	-0.31961438	-0.042804264	-0.3317339	-0.5522476	-0.40228006	-0.5399247	-0.46681896	-0.81678	15	1	22	8682.96491228	1842.01535088
51922	-0.24003834	-0.06840378	-0.2627132	-0.025554517	-0.13304362	-0.14871502	-0.236191	-0.22653462	-0.019502051	-0.25665823	-0.11202999	-0.3303358	-0.1950954	-0.056868758	-0.119556986	-0.18418218	-0.07589315	-0.38116238	-0.089839466	-0.21320143	-0.07589367	-0.122633316	-0.36789426	-0.14797598	-0.03613246	-0.06781509	-0.7258589	-0.16182892	-0.16494651	2.731432	-0.8032662	-0.23795582	-0.24840106	-0.11962693	-0.8526196	-0.4413499	-0.3382881	-0.042804264	-0.24067576	-0.5175249	-0.7161506	0.41601002	-0.6666975	0.68241364	1	2	1	8682.92771084	3692.59638554
51923	-0.24003834	-0.06840378	-0.0026477415	-0.025554517	-0.13304362	-0.14871502	-0.236191	-0.24399534	-0.019502051	-0.25665823	-0.11202999	-0.3303358	-0.1950954	-0.056868758	-0.119556986	-0.18418218	-0.07589315	-0.38116238	-0.089839466	-0.21320143	-0.07589367	-0.122633316	-0.36789426	-0.14797598	-0.03613246	-0.06781509	-0.7258589	-0.16182892	-0.16494651	0.8799671	-0.818971	-0.23795582	-0.46176073	-0.11962693	-0.31642476	-0.4504381	-0.064286344	-0.042804264	-0.3317339	-0.55647874	-0.7634736	-0.6100286	-0.385923	-0.58207124	1	1	1	8684.67088608	4700.31223629
51924	-0.24003834	-0.06840378	-0.2627132	-0.025554517	-0.13304362	-0.14871502	-0.236191	-0.05498388	-0.019502051	-0.25665823	-0.11202999	-0.3303358	-0.1950954	1.0383261	-0.119556986	-0.18418218	-0.07589315	-0.38116238	-0.089839466	-0.21320143	-0.07589367	-0.122633316	-0.36789426	-0.14797598	-0.03613246	-0.06781509	-0.6428137	-0.16182892	-0.16494651	-0.37751374	-0.33011013	-0.23795582	-0.43749052	17.929447	0.1425463	-0.37833118	-0.3383833	-0.042804264	-0.3298833	-0.41612875	-0.27438068	-0.54712886	-0.52990884	-0.61815894	23	14	24	8684.68253968	6937.67724868
51925	-0.24003834	-0.06840378	-0.2627132	-0.025554517	-0.13304362	-0.14871502	-0.236191	-0.24399534	-0.019502051	-0.25665823	-0.11202999	-0.3303358	-0.1950954	-0.056868758	-0.119556986	-0.18418218	-0.07589315	-0.38116238	-0.089839466	-0.21320143	-0.07589367	-0.122633316	-0.36789426	-0.14797598	-0.03613246	-0.06781509	-0.7258589	-0.16182892	-0.16494651	-0.37751374	-0.9493277	-0.23795582	-0.46854818	-0.11962693	-1.2088224	-0.4509727	3.6149716	-0.042804264	-0.3317339	-0.57410574	-0.81677735	-0.608901	-0.93420863	-0.8782104	0	5	10	8681.5	8323.35294118
51926	-0.24003834	-0.06840378	0.4317239	-0.025554517	-0.13304362	-0.14871502	-0.236191	-0.15087062	-0.019502051	-0.20394875	-0.11202999	-0.3303358	-0.09555057	-0.056868758	-0.119556986	0.15884818	0.76272726	-0.3723074	-0.089839466	-0.21320143	-0.07589367	-0.122633316	-0.2918959	-0.14797598	-0.03613246	-0.06781509	-0.03731592	0.16828176	-0.16494651	-0.37751374	-0.009871013	-0.22681823	-0.07990263	-0.09547487	0.2644903	-0.30998972	-0.30699524	-0.042804264	-0.26646978	-0.30267903	-0.13156427	-0.55987984	0.17806832	-0.4663283	16	1	9	8690.88675624	2465.73128599
51927	-0.24003834	-0.06840378	4.745114	-0.025554517	-0.13304362	-0.14871502	0.22090407	-0.149374	-0.019502051	-0.25665823	-0.11202999	-0.3303358	-0.1950954	-0.056868758	-0.119556986	4.575292	-0.07589315	-0.37130675	-0.089839466	-0.21320143	-0.07589367	0.04654632	-0.21353035	-0.08110387	-0.03613246	-0.06781509	-0.30480373	0.8443222	-0.16494651	-0.37751374	-0.6406081	-0.23795582	-0.45115322	-0.11918803	-0.360267	-0.41593513	-0.32941315	-0.042804264	-0.31550947	-0.5199994	-0.5519375	-0.5828497	0.6503254	-0.4299117	6	3	11	8682.80847145	3196.78268877
51928	-0.24003834	-0.06840378	0.079552464	-0.025554517	-0.13304362	-0.14871502	-0.236191	-0.24399534	-0.019502051	-0.25665823	-0.11202999	-0.3303358	-0.1950954	-0.056868758	-0.119556986	-0.18418218	-0.07589315	-0.38116238	-0.089839466	-0.21320143	-0.07589367	-0.122633316	-0.36789426	-0.14797598	-0.03613246	-0.06781509	-0.7258589	-0.16182892	-0.16494651	-0.37751374	-0.91500944	-0.23795582	-0.45842066	-0.11962693	-0.59250885	-0.43690705	-0.26545554	-0.042804264	-0.24224254	-0.5564823	-0.7556208	1.4301313	-0.64896417	-0.5583656	0	2	1	8681.35714286	5697.11904762
51929	2.799012	-0.06840378	-0.2627132	-0.025554517	-0.13304362	1.5459222	-0.236191	0.207308	-0.019502051	-0.25665823	-0.11202999	-0.3303358	-0.1950954	-0.056868758	-0.119556986	-0.18418218	-0.07589315	-0.38116238	-0.089839466	0.3019543	-0.07589367	-0.122633316	4.614358	-0.14797598	-0.03613246	-0.06781509	1.9221537	-0.16182892	-0.16494651	-0.37751374	1.0338781	-0.23795582	-0.25787538	-0.11962693	0.85774153	-0.4509727	-0.3382504	-0.042804264	-0.32850382	-0.32604808	-0.14407767	-0.49163115	-0.37237746	-0.855401	7	1	6	8688.34700315	829.96214511
51931	-0.24003834	-0.06840378	-0.2627132	-0.025554517	0.27443758	-0.14871502	-0.21609037	-0.22895083	-0.019502051	-0.25665823	-0.11202999	-0.3303358	-0.1950954	-0.056868758	-0.119556986	-0.12433735	-0.07589315	-0.38116238	-0.089839466	-0.21320143	-0.07589367	-0.122633316	-0.35348848	-0.14797598	-0.03613246	-0.06781509	-0.020272922	-0.16182892	-0.16494651	0.26835978	-0.56754947	-0.008836155	0.18821035	-0.10648158	-0.5521758	0.020660978	-0.33690053	-0.042804264	-0.25441208	-0.2242747	-0.244921	-0.3122533	-0.20070066	0.31929225	10	3	1	8679.6984127	2539.76417234
51932	-0.24003834	-0.06840378	-0.22461706	-0.025554517	-0.13304362	-0.14871502	-0.236191	-0.23140603	-0.019502051	-0.25665823	-0.11202999	-0.3303358	-0.1950954	-0.056868758	-0.119556986	-0.18418218	-0.07589315	-0.3669641	-0.089839466	-0.21320143	-0.07589367	-0.122633316	-0.36789426	-0.085983634	-0.03613246	-0.06781509	0.14815573	-0.16182892	-0.16494651	-0.37751374	-0.040633053	-0.23795582	-0.41194087	-0.117346466	-0.3495361	-0.41583407	-0.31063604	-0.042804264	-0.27415746	-0.47816938	-0.6090197	-0.5899439	1.3469217	-0.20706151	3	3	5	8684.77413793	4049.59655172
51933	-0.24003834	-0.06840378	-0.22354157	-0.025554517	-0.13304362	-0.14871502	-0.236191	-0.22007217	-0.019502051	-0.25665823	-0.11202999	-0.3303358	-0.1950954	-0.056868758	-0.119556986	-0.18418218	-0.07589315	-0.38116238	0.05678922	-0.21320143	-0.07589367	-0.122633316	-0.34241286	-0.08362519	-0.03613246	-0.06781509	-0.3572367	-0.16182892	1.6827139	-0.37751374	-0.61837316	-0.23795582	-0.41735768	-0.11885625	-0.91569126	-0.36117864	-0.32481766	-0.042804264	-0.26470253	-0.44712493	-0.43421885	-0.54940057	-0.020563992	-0.25788042	8	3	15	8704.74129353	4588.67495854
51934	-0.24003834	-0.06840378	-0.2627132	-0.025554517	-0.13304362	-0.14871502	-0.236191	-0.06438935	-0.019502051	-0.25665823	-0.11202999	-0.3303358	-0.1950954	-0.056868758	-0.119556986	-0.18418218	-0.07589315	-0.38116238	-0.089839466	-0.21320143	-0.07589367	-0.122633316	-0.36789426	-0.14797598	-0.03613246	-0.06781509	-0.7258589	-0.16182892	-0.16494651	-0.37751374	-0.88845843	-0.23795582	2.9465902	-0.11962693	-1.2214712	-0.4509727	0.32969803	-0.042804264	-0.3317339	-0.56247085	-0.7674686	-0.6029637	-0.6007989	-0.6111053	0	10	12	8687.87142857	4658.84285714
51935	-0.24003834	-0.06840378	5.8575816	-0.025554517	-0.13304362	-0.14871502	-0.236191	-0.23195806	-0.019502051	-0.25665823	-0.11202999	-0.17808625	-0.1950954	-0.056868758	-0.119556986	-0.18418218	-0.07589315	-0.38116238	-0.089839466	-0.21320143	-0.07589367	-0.122633316	-0.36789426	-0.14797598	-0.03613246	-0.06781509	-0.6057341	2.5092802	-0.06358501	-0.2683439	-0.8821715	0.07704122	-0.42958492	-0.118236735	-0.48872688	-0.3261197	-0.022966832	-0.042804264	-0.16523051	-0.4050864	-0.7274537	-0.54412955	-0.45807445	-0.48478794	4	1	9	8685.34047619	5106.3047619
51936	-0.24003834	-0.06840378	1.0040324	-0.025554517	-0.13304362	-0.14871502	-0.236191	-0.24399534	-0.019502051	-0.16439739	-0.11202999	-0.3303358	-0.1950954	-0.056868758	-0.119556986	0.008350243	-0.07589315	-0.38116238	-0.089839466	-0.21320143	-0.07589367	-0.122633316	-0.36789426	-0.14797598	-0.03613246	-0.06781509	-0.6313525	-0.16182892	-0.16494651	0.50874776	-0.7414405	-0.23795582	-0.4349126	-0.11962693	-1.2078393	-0.23017544	-0.33841005	-0.042804264	-0.3317339	-0.49179798	-0.4973459	-0.553803	-0.24435136	0.3253674	1	0	9	8681.64965986	6148.56802721
51937	-0.24003834	-0.06840378	-0.2627132	-0.025554517	-0.13304362	-0.14871502	-0.236191	-0.24399534	-0.019502051	-0.25665823	-0.11202999	-0.3303358	-0.1950954	-0.056868758	-0.119556986	-0.18418218	-0.07589315	-0.38116238	-0.089839466	-0.21320143	-0.07589367	-0.122633316	-0.36789426	-0.14797598	-0.03613246	-0.06781509	-0.7258589	-0.16182892	-0.16494651	-0.37751374	-0.9082294	-0.15816331	-0.34207904	0.37753776	-0.9651326	-0.4293101	-0.08073204	-0.042804264	-0.31997728	-0.51617295	-0.71767396	-0.4943065	-0.7644904	-0.4613068	0	0	24	8688.2605042	7086.21008403
51938	-0.24003834	-0.06840378	-0.2627132	-0.025554517	-0.038005207	-0.14871502	-0.236191	-0.23972599	-0.019502051	-0.25665823	-0.11202999	-0.3303358	-0.1950954	-0.056868758	-0.119556986	-0.18418218	-0.07589315	-0.38116238	-0.089839466	-0.21320143	-0.07589367	0.12758341	-0.36789426	0.39524692	-0.03613246	-0.06781509	-0.70321685	-0.16182892	-0.16494651	1.1853527	-0.94915324	0.06454853	-0.41782066	-0.11962693	-0.7593737	2.4203613	-0.29571617	-0.042804264	0.22185326	3.2232344	-0.7235548	1.2169012	-0.8836715	0.9638385	15	6	3	8700.43703704	7984.31481481
51939	-0.24003834	-0.06840378	-0.2627132	-0.025554517	-0.13304362	-0.14871502	-0.236191	-0.24399534	-0.019502051	-0.25665823	-0.11202999	-0.3303358	-0.1950954	-0.056868758	-0.119556986	-0.18418218	-0.07589315	-0.38116238	-0.089839466	-0.21320143	-0.07589367	-0.122633316	-0.36789426	-0.14797598	-0.03613246	-0.06781509	-0.7258589	-0.16182892	-0.16494651	-0.37751374	-0.9369095	-0.23795582	-0.44241753	-0.11962693	-0.5549498	-0.4509727	1.5662482	-0.042804264	-0.3317339	-0.5732347	-0.84848773	-0.58835083	-0.78850347	-0.8771149	0	5	10	8687.09090909	8188.04545455
51940	0.19079067	-0.06840378	-0.2627132	-0.025554517	-0.13304362	-0.14871502	-0.236191	-0.22012603	-0.019502051	-0.25665823	-0.11202999	-0.3303358	-0.1950954	-0.056868758	-0.119556986	-0.18418218	-0.07589315	-0.38116238	-0.089839466	-0.21320143	-0.07589367	-0.122633316	-0.24993668	-0.14797598	-0.03613246	-0.06781509	0.0113138985	-0.16182892	-0.16494651	-0.37751374	1.9925139	-0.23795582	0.6023909	-0.11962693	-0.27399477	-0.4509727	-0.33825353	-0.042804264	-0.32751846	0.07267271	-0.26582953	-0.49346527	-0.60310847	-0.85928	9	1	7	8686.41924399	706.16494845
51941	0.5631961	-0.06840378	-0.2627132	-0.025554517	-0.13304362	-0.14871502	0.74580437	0.12811393	-0.019502051	-0.25665823	-0.11202999	-0.3303358	0.32970116	-0.056868758	-0.02487111	-0.18418218	-0.07589315	-0.23099239	-0.089839466	0.16895247	-0.07589367	-0.122633316	2.008805	6.4316497	-0.03613246	-0.06781509	0.40222725	-0.16182892	1.4012157	-0.37751374	0.50432986	-0.23795582	0.030133745	-0.11962693	1.5754632	-0.43091497	-0.33695272	-0.042804264	-0.21230604	-0.23700553	0.035518758	-0.41548488	-0.08275153	-0.52731955	15	1	22	8687.3989899	1096.02777778
51942	-0.24003834	-0.06840378	-0.2627132	-0.025554517	-0.13304362	-0.14871502	-0.236191	0.8073433	-0.019502051	-0.25665823	-0.11202999	-0.3303358	0.48284626	-0.056868758	-0.119556986	-0.18418218	-0.07589315	-0.38116238	-0.089839466	0.40660155	-0.07589367	-0.122633316	1.2837484	-0.14797598	-0.03613246	-0.06781509	0.37548843	-0.16182892	-0.16494651	-0.37751374	2.1963422	-0.23795582	0.18905964	-0.11962693	0.03188443	-0.42060524	-0.33829632	-0.042804264	-0.24330232	-0.04675562	-0.13930354	-0.4528229	-0.51602036	-0.56664306	9	1	6	8687.78651685	1145.55805243
51943	2.3343031	-0.06840378	-0.2627132	-0.025554517	-0.13304362	3.0019968	-0.236191	1.091159	-0.019502051	-0.25665823	-0.11202999	-0.3303358	0.27350673	-0.056868758	-0.119556986	-0.18418218	-0.07589315	-0.38116238	-0.089839466	2.9458132	-0.07589367	-0.122633316	4.8644514	-0.14797598	-0.03613246	-0.06781509	1.3111687	-0.16182892	-0.16494651	-0.37751374	1.0957997	-0.23681334	0.0008101639	-0.11856494	1.1423383	-0.41608453	-0.31448165	-0.042804264	-0.32596046	-0.46177456	-0.1512412	-0.48561338	0.0073599527	-0.7386694	14	1	6	8683.08761329	1295.37009063
51944	0.3090139	-0.06840378	-0.2627132	-0.025554517	-0.13304362	0.19033223	-0.236191	0.5469388	-0.019502051	-0.25665823	-0.11202999	-0.3303358	0.35393578	-0.056868758	-0.119556986	-0.18418218	-0.07589315	-0.38116238	-0.089839466	0.55116105	-0.07589367	-0.122633316	1.9309347	-0.14797598	-0.03613246	-0.06781509	0.38402078	-0.16182892	-0.16494651	-0.37751374	0.31963202	-0.2190519	0.22775131	-0.115057774	0.73404753	-0.44807094	-0.33505276	-0.042804264	-0.3261096	-0.49138296	-0.14343815	-0.4463211	-0.461419	-0.813853	9	1	6	8691.60606061	1520.77505828
51945	-0.24003834	-0.06840378	1.4880192	-0.025554517	-0.13304362	-0.14871502	-0.236191	-0.21621257	-0.019502051	-0.25665823	-0.11202999	-0.12297958	0.118701115	-0.056868758	-0.119556986	0.83407974	-0.07589315	-0.35475734	-0.089839466	-0.21320143	-0.07589367	-0.122633316	-0.36789426	-0.14797598	-0.03613246	-0.06781509	0.680652	-0.16182892	-0.16494651	-0.35644206	0.27940187	-0.2374459	-0.35885784	-0.095897496	-0.21692446	-0.2872254	-0.33756876	-0.042804264	-0.2798678	-0.37690616	0.019131241	-0.564628	0.7965247	-0.5208491	6	3	11	8689.86532951	2501.5243553
51946	-0.24003834	-0.06840378	1.2902992	-0.025554517	-0.13304362	-0.14871502	-0.236191	-0.2234037	-0.019502051	-0.25665823	-0.11202999	-0.3303358	-0.1950954	-0.056868758	-0.119556986	0.5187087	-0.07589315	-0.38116238	-0.089839466	-0.21320143	-0.07589367	-0.122633316	-0.36789426	-0.14797598	-0.03613246	-0.06781509	-0.47904247	-0.16182892	-0.16494651	-0.36592713	-0.82752	-0.23795582	-0.44274965	-0.11962693	-0.7847257	-0.37596336	-0.33673212	-0.042804264	-0.32871732	-0.53064996	-0.6631235	0.15177627	-0.51852566	-0.089419104	6	2	11	8687.27306968	3276.13182674
51947	-0.24003834	-0.06840378	-0.20122014	-0.025554517	-0.13304362	-0.14871502	-0.236191	-0.24399534	-0.019502051	-0.25665823	-0.11202999	-0.3303358	-0.1950954	-0.056868758	-0.119556986	-0.18418218	-0.07589315	-0.38116238	-0.089839466	-0.21320143	-0.07589367	-0.122633316	-0.36789426	-0.14797598	-0.03613246	-0.06781509	-0.642727	-0.16182892	-0.16494651	4.720527	-0.63773346	-0.23795582	-0.4421874	-0.11932139	-0.9980835	-0.34032807	-0.3382024	-0.042804264	-0.18553978	-0.27006003	-0.6843013	0.13672079	-0.31069806	0.3023074	1	2	1	8687.78974359	4121.63589744
51948	-0.24003834	-0.06840378	0.23188171	-0.025554517	-0.13304362	-0.14871502	-0.236191	-0.1800536	-0.019502051	-0.25665823	-0.11202999	-0.3303358	-0.1950954	-0.056868758	-0.119556986	-0.18418218	-0.07589315	-0.38116238	-0.089839466	-0.21320143	-0.07589367	-0.122633316	-0.36789426	-0.14797598	-0.03613246	-0.06781509	-0.64026123	-0.16182892	-0.16494651	0.9727937	-0.62528294	-0.23795582	-0.35658765	-0.11962693	-0.9444686	-0.3810465	-0.33830625	-0.042804264	-0.32471532	-0.5024644	-0.6092971	-0.1418263	-0.03482907	-0.3135466	1	3	1	8692.73333333	4453.2
51951	-0.24003834	-0.06840378	-0.091908425	-0.025554517	-0.13304362	-0.14871502	-0.236191	-0.19582175	-0.019502051	-0.25665823	-0.11202999	-0.3303358	-0.1950954	-0.056868758	-0.119556986	-0.18418218	-0.07589315	-0.38116238	-0.089839466	-0.21320143	-0.07589367	-0.122633316	-0.36789426	-0.14797598	-0.03613246	-0.06781509	-0.67078716	-0.16182892	-0.16494651	-0.37751374	-0.7781227	-0.23795582	-0.41395366	10.328769	-0.67519844	-0.43709776	-0.33841005	-0.042804264	-0.33170432	-0.52773386	-0.39106345	-0.58949536	0.41172522	-0.70595783	0	14	24	8686.11078717	6922.30029155
51953	-0.24003834	-0.06840378	-0.2627132	-0.025554517	-0.13304362	-0.14871502	-0.236191	0.19768566	-0.019502051	-0.25665823	-0.11202999	-0.3303358	-0.1950954	-0.056868758	-0.119556986	-0.18418218	-0.07589315	-0.38116238	-0.089839466	-0.21320143	-0.07589367	-0.122633316	2.4013703	-0.14797598	-0.03613246	-0.06781509	-0.3916384	-0.16182892	-0.16494651	-0.37751374	-0.61484236	-0.18047059	0.93106323	-0.11962693	-0.15730695	-0.3646498	-0.16651107	-0.042804264	-0.22853887	-0.2571602	-0.4110745	-0.4331414	-0.56246203	-0.5463081	11	10	16	8689.41791045	1174.50746269
51955	-0.24003834	-0.06840378	-0.058267195	-0.025554517	-0.13304362	-0.14871502	0.021699218	-0.20301174	-0.019502051	-0.25665823	-0.08112134	-0.3303358	-0.1950954	-0.056868758	-0.119556986	1.8997358	-0.07589315	-0.37481254	-0.089839466	-0.21320143	-0.07589367	-0.122633316	-0.015512221	-0.030033454	-0.03613246	-0.06781509	-0.014491763	-0.16182892	-0.16494651	-0.37751374	-0.47762018	-0.23795582	-0.4332299	-0.11962693	-0.9853004	-0.41794348	-0.3383299	-0.042226333	-0.16541508	-0.47880557	-0.40835586	-0.5753296	0.6227917	-0.24442384	6	3	11	8685.92570037	4225.60779537
51958	0.3652057	-0.06840378	-0.2627132	-0.025554517	-0.13304362	0.6074389	-0.16593808	-0.043083854	-0.019502051	-0.25665823	-0.11202999	-0.3303358	0.8149509	-0.056868758	-0.119556986	1.070789	-0.07589315	-0.029883623	-0.089839466	0.97764564	-0.07589367	-0.122633316	1.1754996	6.4414787	-0.03613246	-0.06781509	2.10872	-0.16182892	-0.16494651	-0.37751374	1.4831045	-0.23795582	-0.23636577	-0.11599691	0.5711519	-0.43826	-0.1628982	-0.042804264	-0.3317339	-0.5146804	-0.23085764	-0.51061785	0.21649949	-0.71772	15	1	22	8688.09933775	1888.47682119
51959	-0.24003834	-0.06840378	-0.15104781	-0.025554517	-0.13304362	-0.14871502	-0.236191	-0.222606	-0.019502051	-0.25665823	-0.11202999	-0.3303358	-0.1950954	-0.056868758	-0.119556986	0.3537159	-0.07589315	-0.38116238	-0.089839466	-0.21320143	-0.07589367	-0.122633316	-0.33353373	-0.14797598	-0.03613246	-0.06781509	0.055803914	-0.16182892	-0.16494651	-0.37751374	0.33416384	-0.23795582	-0.32131934	-0.098663084	-0.007445559	-0.37631974	-0.33711904	-0.03219979	-0.20028941	-0.3764188	-0.53039163	-0.5513444	0.8674887	-0.35482302	6	3	11	8688.99426934	2794.84240688
51960	-0.24003834	-0.06840378	1.5098509	-0.025554517	-0.13304362	-0.14871502	-0.2096455	-0.21137202	-0.019502051	-0.25665823	-0.11202999	-0.3303358	-0.1950954	-0.056868758	-0.119556986	1.1201649	-0.07589315	-0.29375732	-0.089839466	-0.21320143	-0.07589367	-0.122633316	-0.3629078	-0.14797598	-0.03613246	-0.06781509	-0.33784932	-0.16182892	-0.16494651	0.2630568	-0.66460484	-0.23795582	-0.4501584	-0.11962693	-0.8290275	-0.40326738	-0.3382727	-0.042804264	-0.22961386	-0.503516	-0.6924806	-0.40198687	-0.23819192	-0.06085419	6	0	11	8674.67849687	3344.97181628
51961	0.8653719	-0.06840378	-0.2627132	-0.025554517	-0.13304362	-0.09659252	-0.236191	0.1369237	-0.019502051	-0.25665823	-0.11202999	-0.3303358	0.3877456	-0.056868758	-0.119556986	-0.18418218	-0.07589315	-0.38116238	-0.089839466	-0.11707005	-0.07589367	-0.122633316	0.47506067	-0.14797598	-0.03613246	-0.06781509	0.6416612	-0.16182892	-0.16494651	-0.37751374	-0.16277632	-0.23795582	1.0090896	-0.11962693	0.5315768	-0.4482912	-0.33789665	-0.042804264	-0.3317339	-0.5624251	-0.42274585	-0.56978714	-0.5150977	-0.8595898	9	10	6	8674.75659229	1740.09330629
51962	-0.24003834	-0.06840378	0.014839035	-0.025554517	1.5755259	-0.14871502	-0.236191	-0.22408164	-0.019502051	-0.25665823	-0.11202999	-0.3303358	-0.1950954	-0.056868758	0.55942893	-0.18418218	-0.07589315	-0.38116238	-0.089839466	-0.21320143	-0.07589367	-0.122633316	-0.30399105	-0.14797598	-0.03613246	-0.06781509	-0.3542359	-0.16182892	-0.16494651	-0.37751374	-0.029215634	-0.23795582	3.149673	-0.11962693	-0.2377057	-0.4409309	-0.33827433	-0.042804264	-0.3317339	-0.56090206	-0.4351487	-0.5508591	-0.71038634	-0.7959509	10	10	12	8692.09383378	1816.21179625
51963	-0.24003834	5.3651924	-0.2627132	-0.025554517	-0.13304362	-0.14871502	2.8952625	-0.045007613	-0.019502051	-0.25665823	-0.11202999	-0.3303358	-0.1950954	-0.056868758	-0.119556986	-0.18418218	0.11138885	-0.28798887	-0.089839466	-0.21320143	-0.07589367	28.349161	-0.31599104	-0.14797598	-0.03613246	-0.06781509	-0.5699607	-0.16182892	-0.16494651	-0.37751374	-0.9160518	2.408914	1.9117199	0.5509362	-0.52296877	-0.4509727	9.622793	-0.042804264	-0.32646617	-0.5665203	-0.62768257	-0.4292832	-0.14048244	-0.863012	12	5	21	8691.93137255	2038.18627451
51964	-0.24003834	-0.06840378	0.95834225	-0.025554517	-0.06056152	-0.14871502	-0.236191	-0.22391324	-0.019502051	-0.25665823	-0.11202999	-0.3303358	-0.1950954	-0.056868758	-0.119556986	-0.18418218	-0.07589315	-0.167269	-0.089839466	-0.21320143	-0.07589367	-0.122633316	-0.36789426	0.108639464	-0.03613246	-0.06781509	-0.14658949	-0.16182892	-0.16494651	0.45561212	-0.34252894	-0.23795582	-0.4388769	-0.11962693	-0.3617273	-0.43393546	-0.33810484	-0.042804264	-0.32001483	-0.5373583	-0.6910443	-0.35805678	0.13938116	-0.44481942	1	3	9	8690.80602883	5486.5897772
51967	-0.15188043	-0.06840378	-0.2627132	-0.025554517	-0.13304362	0.038415264	-0.236191	0.31603602	-0.019502051	-0.25665823	-0.11202999	-0.3303358	0.4828407	-0.056868758	-0.119556986	-0.18418218	-0.07589315	-0.38116238	-0.089839466	-0.089904375	-0.07589367	-0.122633316	1.0465086	-0.14797598	-0.03613246	-0.06781509	-0.0566786	-0.16182892	-0.16494651	-0.37751374	-0.071090996	-0.23754326	-0.2375767	-0.11864439	0.107722044	-0.44809294	-0.33056763	-0.042804264	-0.31931937	-0.5595063	-0.25751215	-0.4586276	-0.5632564	-0.84012085	9	1	6	8691.35964912	1639.02631579
51969	-0.24003834	-0.06840378	-0.2627132	-0.025554517	-0.13304362	-0.14871502	-0.236191	-0.209941	-0.019502051	-0.25665823	-0.11202999	-0.3303358	-0.1950954	-0.056868758	-0.119556986	-0.18418218	-0.07589315	-0.38116238	-0.089839466	-0.21320143	-0.07589367	-0.122633316	-0.36789426	-0.14797598	-0.03613246	-0.06781509	-0.6211425	-0.16182892	-0.16494651	0.3413805	-0.5063457	-0.23795582	-0.38759133	-0.113863505	-0.7556715	-0.424848	-0.3367467	-0.042804264	-0.26672703	-0.482992	-0.46337658	0.0595459	0.17184465	-0.46140543	1	3	1	8695.4122449	2626.79591837
51970	-0.24003834	-0.06840378	-0.07032655	-0.025554517	-0.13304362	-0.14871502	-0.236191	-0.23747809	-0.019502051	-0.25665823	-0.11202999	-0.3303358	-0.1950954	-0.056868758	-0.119556986	0.6612274	-0.07589315	-0.38116238	-0.089839466	-0.21320143	-0.07589367	-0.122633316	-0.36789426	-0.14797598	-0.03613246	-0.06781509	-0.119721815	-0.16182892	-0.16494651	-0.061619777	-0.4726249	-0.23795582	-0.42659274	-0.11962693	-0.645486	-0.39999866	-0.3383749	-0.042804264	-0.32296175	-0.5261409	-0.5689138	-0.42975	0.0833114	-0.24992253	6	3	11	8694.72222222	3001.31805556
51971	-0.24003834	-0.06840378	-0.010360616	-0.025554517	-0.13304362	-0.14871502	-0.236191	-0.2308449	-0.019502051	-0.25665823	-0.11202999	-0.3303358	-0.1950954	-0.056868758	-0.119556986	-0.18418218	-0.07589315	-0.38116238	-0.089839466	-0.21320143	-0.07589367	6.0814424	-0.36789426	-0.14797598	-0.03613246	-0.06781509	-0.36508226	-0.16182892	-0.16494651	0.474331	-0.6860887	-0.23795582	-0.44455832	-0.11962693	-0.88015527	-0.3047533	-0.33839852	-0.042804264	-0.2954642	-0.52741706	-0.5500072	-0.13928331	-0.31813416	0.006744121	12	2	21	8696.0890411	3122.07534247
51972	-0.24003834	-0.06840378	-0.14775266	-0.025554517	-0.13304362	-0.14871502	-0.236191	-0.24399534	-0.019502051	-0.25665823	-0.11202999	-0.3303358	-0.1950954	-0.056868758	-0.119556986	4.80648	-0.07589315	-0.38116238	-0.089839466	-0.21320143	-0.07589367	-0.08356759	-0.23923638	-0.14797598	-0.03613246	-0.06781509	-0.23858665	-0.16182892	-0.16494651	0.21482995	0.012965136	-0.23795582	-0.4461743	-0.11962693	-0.44631058	-0.42147452	-0.33772105	-0.041988533	-0.30027437	-0.5590469	-0.5140622	-0.47164282	1.0019554	0.15283531	6	3	11	8683.56017192	3487.01575931
51973	-0.24003834	-0.06840378	0.043804195	-0.025554517	-0.13304362	-0.14871502	-0.236191	-0.19065939	-0.019502051	-0.082637124	-0.11202999	-0.3303358	-0.1950954	-0.056868758	-0.119556986	0.869295	-0.07589315	-0.38116238	-0.089839466	-0.21320143	-0.07589367	-0.122633316	-0.36789426	-0.14797598	-0.03613246	-0.06781509	-0.25720528	-0.16182892	-0.16494651	-0.3663648	-0.28149658	-0.23795582	-0.3619076	-0.118993424	-0.8421743	-0.4065862	-0.3382819	-0.042804264	-0.32264826	-0.5338749	-0.7143477	-0.57404125	-0.3174314	0.27257827	6	0	11	8686.94936709	3727.37468354
51974	-0.24003834	-0.06840378	-0.2627132	-0.025554517	-0.13304362	-0.14871502	-0.236191	-0.16725549	-0.019502051	-0.25665823	-0.11202999	-0.3303358	-0.1950954	-0.056868758	-0.119556986	0.572581	-0.07589315	-0.38116238	-0.089839466	-0.21320143	-0.07589367	-0.122633316	-0.36789426	-0.14797598	-0.03613246	-0.06781509	-0.3659559	-0.16182892	-0.16494651	-0.37751374	-0.4989851	-0.23795582	-0.2613424	-0.11854563	-0.64454603	-0.41853315	-0.33784044	-0.042804264	-0.29096138	-0.5150377	-0.6239327	-0.5759095	0.040554747	-0.20343527	6	3	11	8694.78402904	4297.23411978
51975	-0.24003834	-0.06840378	0.8671294	-0.025554517	-0.13304362	-0.14871502	-0.236191	-0.23145956	-0.019502051	-0.25665823	-0.11202999	-0.3303358	-0.1950954	-0.056868758	-0.119556986	-0.18418218	-0.07589315	-0.38116238	-0.089839466	-0.21320143	-0.07589367	-0.122633316	-0.16169451	-0.14797598	-0.03613246	-0.06781509	-0.23679529	-0.16182892	0.7573034	-0.3623594	-0.6662141	-0.23795582	-0.44048458	-0.11948161	-0.5736715	-0.4509727	0.14927942	-0.042804264	-0.3317339	-0.56181705	-0.6857747	-0.5897305	-0.24283959	-0.63683003	8	0	15	8690.90650407	5026.62195122
51978	0.54045624	-0.06840378	-0.20859495	-0.025554517	-0.13304362	-0.020375656	-0.236191	-0.2093578	-0.019502051	-0.25665823	-0.11202999	-0.3303358	-0.106725596	-0.056868758	-0.119556986	-0.18418218	-0.07589315	-0.35207957	-0.089839466	-0.21320143	-0.07589367	0.22028928	0.44787958	-0.14797598	-0.03613246	-0.06781509	0.6407927	-0.16182892	-0.16494651	-0.37751374	3.3869164	-0.23763183	-0.17420167	-0.118879266	1.4461695	-0.4509727	-0.338281	-0.042804264	-0.3043615	-0.44809756	1.3255041	-0.41422036	-0.013296009	-0.84139776	9	1	14	8689.8627451	649.76470588
51980	-0.24003834	-0.06840378	-0.2627132	-0.025554517	-0.13304362	-0.14871502	-0.236191	-0.24399534	-0.019502051	-0.25665823	-0.11202999	-0.3303358	-0.1950954	-0.056868758	-0.119556986	-0.18418218	-0.07589315	-0.38116238	-0.089839466	-0.21320143	-0.07589367	1.0724404	-0.3384064	-0.14797598	-0.03613246	-0.06781509	0.5235903	-0.16182892	-0.16494651	-0.24258636	-0.12178407	-0.23795582	-0.41516	-0.101495594	-0.00668099	-0.39577147	-0.33797258	-0.042804264	-0.24772051	-0.47159088	-0.662098	-0.54477686	1.233725	-0.08859954	12	3	21	8693.59876543	4105.09567901
51981	-0.24003834	-0.06840378	-0.2627132	-0.025554517	-0.13304362	-0.14871502	-0.236191	-0.2252692	-0.019502051	-0.25665823	-0.11202999	-0.3303358	-0.039674137	-0.056868758	-0.119556986	4.417947	-0.07589315	-0.38116238	-0.089839466	-0.21320143	-0.07589367	-0.10467497	-0.23461488	-0.14797598	-0.03613246	-0.06781509	0.4483911	-0.16182892	-0.16494651	-0.37751374	-0.097853296	-0.23795582	-0.441004	-0.11962693	-0.65485907	-0.4397627	-0.3337261	-0.042804264	-0.3317339	-0.5728822	-0.6189981	-0.57061356	0.8291047	-0.5854152	6	3	11	8693.48378378	6003.31711712
51982	-0.24003834	-0.06840378	-0.2627132	-0.025554517	-0.13304362	-0.14871502	-0.236191	-0.24399534	-0.019502051	-0.25665823	-0.11202999	-0.3303358	-0.1950954	-0.056868758	-0.119556986	-0.18418218	-0.07589315	-0.38116238	-0.089839466	-0.21320143	-0.07589367	-0.122633316	-0.36789426	-0.14797598	-0.03613246	-0.06781509	-0.7258589	-0.16182892	-0.16494651	2.2139611	-0.9152991	-0.23795582	-0.4438253	-0.11962693	-0.99325943	0.47318447	-0.33802336	-0.042804264	-0.32515126	-0.42074096	-0.7207866	0.58067554	-0.4781265	0.09749828	1	2	1	8692.60069444	6504.73263889
51983	-0.24003834	-0.06840378	-0.2627132	-0.025554517	-0.13304362	-0.14871502	-0.236191	-0.24399534	-0.019502051	-0.25665823	-0.11202999	-0.3303358	-0.1950954	-0.056868758	-0.119556986	-0.18418218	-0.07589315	-0.38116238	-0.089839466	-0.21320143	-0.07589367	-0.122633316	-0.36789426	-0.14797598	-0.03613246	-0.06781509	-0.7258589	-0.16182892	-0.16494651	-0.37751374	-0.94727975	-0.23795582	-0.4432174	-0.06937279	-0.8859005	-0.44354856	-0.33841005	-0.042804264	-0.3317339	-0.53695077	-0.729163	0.31980368	-0.9331066	-0.65538234	0	2	1	8691.43478261	7335.81521739
51985	0.27724835	-0.06840378	8.946801	-0.025554517	-0.13304362	-0.14871502	-0.236191	-0.2275984	-0.019502051	-0.25665823	0.98531616	-0.3303358	0.1850195	-0.056868758	-0.119556986	-0.18418218	0.22853568	-0.33044502	-0.089839466	-0.21320143	-0.07589367	-0.122633316	-0.21917269	-0.14797598	-0.03613246	-0.06781509	-0.474187	5.66527	1.784504	-0.37751374	-0.5111979	-0.23618802	0.05056733	-0.11722007	0.30147967	-0.44495377	-0.325737	-0.042804264	-0.3101824	-0.5563067	-0.182164	-0.5187853	-0.25003996	-0.798377	4	1	9	8692.50993377	1456.00662252
51986	2.6287835	-0.06840378	-0.2627132	-0.025554517	-0.13304362	-0.14871502	-0.236191	-0.14775525	-0.019502051	-0.25665823	-0.11202999	-0.3303358	-0.1950954	-0.056868758	-0.119556986	-0.18418218	-0.07589315	-0.38116238	-0.089839466	0.59051764	-0.07589367	-0.122633316	0.3935642	-0.14797598	-0.03613246	-0.06781509	0.20073375	-0.16182892	-0.16494651	-0.37751374	1.04647	-0.23795582	-0.29416344	-0.096622564	0.9547283	-0.4509727	-0.33746085	-0.042804264	-0.3317339	-0.55257195	-0.28766197	-0.5571392	-0.23498063	-0.8441463	7	1	6	8692.77777778	1786.3125
51987	-0.24003834	-0.06840378	-0.2627132	-0.025554517	-0.13304362	-0.14871502	-0.236191	-0.24399534	-0.019502051	-0.25665823	-0.11202999	-0.3303358	-0.1950954	-0.056868758	-0.119556986	-0.18418218	-0.07589315	-0.38116238	-0.089839466	-0.21320143	-0.07589367	-0.122633316	-0.36789426	-0.14797598	-0.03613246	-0.06781509	-0.7258589	-0.16182892	-0.16494651	3.7767134	-0.84082514	-0.23795582	-0.42283326	-0.114066154	-0.96470994	-0.4268589	-0.33841005	-0.042804264	-0.15833777	-0.37750432	-0.70442545	0.8112258	0.1320376	0.047020216	1	2	1	8696.61481481	4000.62962963
51988	-0.11863213	-0.06840378	-0.2627132	-0.025554517	-0.13304362	-0.14871502	-0.236191	-0.13985845	-0.019502051	-0.25665823	-0.11202999	-0.3303358	-0.1950954	-0.056868758	-0.119556986	-0.18418218	-0.07589315	-0.38116238	-0.089839466	-0.16217844	-0.07589367	-0.122633316	0.27888736	-0.14797598	-0.03613246	-0.06781509	0.16062632	-0.16182892	-0.16494651	-0.3694517	0.25905347	-0.23795582	-0.17438883	-0.11962693	0.36633095	-0.44529954	-0.3115211	-0.042804264	-0.33042872	-0.48943427	-0.10119654	0.4651029	-0.4596798	-0.7826511	9	2	6	8701.61976048	1415.4011976
51989	0.8686259	-0.06840378	0.078455016	-0.025554517	-0.13304362	-0.14871502	-0.236191	0.07819107	-0.019502051	-0.25665823	-0.11202999	-0.3303358	-0.10563539	-0.056868758	-0.119556986	-0.18418218	-0.07589315	-0.38116238	-0.089839466	-0.18842913	-0.07589367	-0.122633316	0.99177074	2.0710163	-0.03613246	-0.06781509	0.14076905	-0.16182892	-0.062261164	-0.3265347	-0.046312105	-0.23301955	-0.24990492	-0.10919461	0.50926155	-0.44532296	-0.114838764	-0.042804264	-0.3249018	-0.53707623	-0.25364816	-0.46633026	-0.60112005	-0.8019605	15	7	22	8693.81422925	1564.95059289
51990	-0.24003834	-0.06840378	0.18859676	-0.025554517	-0.13304362	-0.14871502	-0.236191	-0.048207637	-0.019502051	-0.25665823	-0.11202999	-0.3303358	-0.1950954	-0.056868758	-0.119556986	-0.18418218	-0.07589315	-0.38116238	-0.089839466	-0.21320143	-0.07589367	-0.122633316	-0.36789426	-0.14797598	-0.03613246	-0.06781509	-0.6151329	-0.16182892	-0.16494651	-0.37751374	-0.4070762	-0.23795582	-0.4009855	-0.113172464	-0.88948137	-0.42291522	-0.27684245	-0.042804264	-0.3317339	-0.5067721	0.53249526	-0.5648137	-0.0036315462	-0.71938837	0	13	17	8694.49479167	2350.41666667
51993	-0.24003834	-0.06840378	-0.2627132	-0.025554517	-0.13304362	-0.14871502	-0.236191	-0.2097165	-0.019502051	-0.25665823	-0.11202999	-0.3303358	-0.1950954	-0.056868758	-0.119556986	-0.18418218	-0.07589315	-0.38116238	-0.089839466	-0.21320143	-0.07589367	-0.122633316	-0.36789426	-0.14797598	-0.03613246	-0.06781509	-0.57234484	-0.16182892	-0.16494651	0.9609623	-0.93090177	-0.23795582	-0.0967412	-0.096754745	-1.1016175	-0.4509727	0.77887803	-0.042804264	-0.32860404	-0.565553	-0.7669281	-0.10646008	-0.5017355	-0.8173246	1	5	1	8694.86577181	5043.2885906
51994	-0.24003834	-0.06840378	-0.2627132	-0.025554517	-0.13304362	-0.14871502	-0.236191	-0.23592001	-0.019502051	-0.25665823	-0.11202999	-0.3303358	-0.1950954	-0.056868758	-0.119556986	1.0205586	-0.07589315	-0.38116238	-0.089839466	-0.21320143	-0.07589367	-0.122633316	-0.36789426	-0.14797598	-0.03613246	-0.06781509	-0.5911945	-0.16182892	-0.16494651	0.7485359	-0.8448999	-0.23795582	-0.2987429	-0.11962693	-1.1035908	-0.34283364	-0.33828828	-0.042804264	-0.2639735	-0.42184463	-0.6130298	0.24419464	-0.33402175	0.29130745	6	2	11	8695.81443299	6159.80756014
51995	-0.21734102	-0.06840378	0.051635765	-0.025554517	-0.13304362	-0.14871502	-0.17057517	-0.16545865	-0.019502051	-0.25665823	-0.11202999	-0.3303358	-0.1950954	-0.056868758	-0.09335484	-0.18418218	-0.07589315	-0.3485003	-0.089839466	-0.21320143	-0.07589367	-0.122633316	0.06731346	-0.14797598	-0.03613246	-0.06781509	-0.2837388	-0.16182892	-0.16494651	-0.37751374	0.3035721	-0.23647803	0.015861241	-0.11855961	0.38784313	-0.4509727	-0.33593783	-0.042804264	-0.2550526	-0.4462861	-0.3631816	-0.2326015	-0.4270583	-0.8649511	9	1	7	8696.70122699	561.91288344
51996	-0.24003834	-0.06840378	-0.2627132	-0.025554517	-0.13304362	-0.14871502	0.018154057	-0.2245971	-0.019502051	-0.25665823	-0.11202999	-0.3303358	-0.1950954	-0.056868758	-0.119556986	-0.18418218	-0.07589315	-0.38116238	-0.089839466	-0.21320143	-0.07589367	-0.122633316	0.08842898	-0.14797598	-0.03613246	-0.06781509	-0.060258448	-0.16182892	-0.16494651	-0.37751374	0.5961814	-0.23795582	0.18163955	-0.11962693	0.2378851	-0.4509727	-0.33762538	-0.042804264	-0.30775863	-0.29108065	0.010245232	-0.2133195	-0.5539785	-0.87146497	9	1	7	8698.91173305	601.26480086
51997	-0.24003834	-0.06840378	0.1610126	-0.025554517	-0.13304362	-0.14871502	-0.236191	-0.22083272	-0.019502051	-0.25665823	-0.11202999	-0.3303358	-0.02162106	-0.056868758	-0.119556986	-0.18418218	-0.07589315	-0.38116238	-0.089839466	-0.21320143	-0.07589367	-0.122633316	-0.33540335	-0.14797598	-0.03613246	-0.06781509	-0.057946824	-0.16182892	-0.16494651	-0.37751374	0.19231084	-0.23708268	-0.10658686	-0.10127716	0.58915	-0.4509727	-0.3338166	-0.042804264	-0.32775	-0.4144548	-0.21807374	-0.4281306	0.39761993	-0.84631264	0	7	7	8696.76357827	1320.44728435
51998	-0.24003834	-0.06840378	-0.068214715	-0.025554517	-0.052882794	-0.14871502	-0.236191	-0.2340503	-0.019502051	-0.25665823	-0.11202999	-0.3303358	-0.1950954	-0.056868758	-0.119556986	-0.18418218	-0.07589315	0.021508308	-0.089839466	-0.21320143	-0.07589367	0.5106834	-0.34301987	-0.14797598	-0.03613246	-0.06781509	0.10036192	-0.16182892	-0.16494651	-0.017432898	-0.029525392	-0.23795582	-0.3494923	-0.118293315	0.1820767	-0.43159783	-0.33797592	-0.037287027	-0.30734688	-0.37012294	0.032241184	-0.0012222257	0.17347856	-0.71367234	12	7	7	8696.28633721	2287.1002907
52000	-0.24003834	-0.06840378	-0.17764184	-0.025554517	-0.13304362	-0.14871502	-0.236191	-0.24399534	-0.019502051	-0.25665823	-0.11202999	-0.3303358	-0.1950954	-0.056868758	-0.119556986	0.4407018	-0.07589315	-0.38116238	-0.089839466	-0.21320143	-0.07589367	-0.122633316	-0.36789426	-0.14797598	-0.03613246	-0.06781509	0.007424789	-0.16182892	0.29150927	-0.36035386	0.12620421	-0.23795582	-0.41753823	-0.11962693	-0.70925874	-0.3678384	-0.3371731	-0.042804264	-0.29579243	-0.45421576	-0.58685565	-0.595286	0.66587895	0.044967663	8	3	11	8693.54977376	2728.65837104
52001	-0.24003834	-0.06840378	-0.2627132	-0.025554517	-0.13304362	-0.14871502	-0.236191	-0.24399534	-0.019502051	-0.25665823	-0.11202999	-0.3303358	-0.1950954	-0.056868758	-0.119556986	1.0184789	-0.07589315	-0.38116238	-0.089839466	-0.21320143	-0.07589367	-0.122633316	-0.36789426	-0.14797598	-0.03613246	-0.06781509	-0.6668505	-0.16182892	-0.16494651	1.1675657	-0.77995366	-0.23795582	-0.44979343	-0.11962693	-1.1021079	0.7942551	-0.32668814	-0.042804264	1.000485	-0.10708023	-0.5381326	0.42566788	-0.003445665	1.3577682	6	6	1	8702.83892617	3157.81208054
52002	-0.24003834	-0.06840378	-0.2627132	-0.025554517	0.33826014	-0.14871502	-0.236191	0.28258806	-0.019502051	-0.25665823	-0.11202999	-0.3303358	-0.06820259	-0.056868758	-0.119556986	-0.18418218	0.031345036	-0.38116238	-0.089839466	0.12999332	-0.07589367	-0.122633316	1.4584714	-0.14797598	-0.03613246	-0.06781509	0.37832478	-0.16182892	-0.16494651	-0.37751374	0.38008472	-0.23795582	0.16253878	-0.11962693	0.16277136	-0.44243497	-0.33832073	-0.042804264	-0.30501747	-0.39578122	-0.10154087	-0.41363767	-0.38747793	-0.72333956	9	1	6	8696.67647059	1024.93235294
52003	-0.24003834	-0.06840378	-0.2627132	-0.025554517	-0.13304362	-0.14871502	-0.236191	-0.24399534	-0.019502051	-0.25665823	-0.11202999	-0.19359925	-0.1950954	-0.056868758	-0.119556986	0.4109906	-0.07589315	-0.23748423	-0.089839466	-0.21320143	-0.07589367	0.09366126	-0.36789426	-0.14797598	-0.03613246	-0.06781509	0.3491434	-0.16182892	-0.16494651	-0.37751374	0.012668603	-0.23559146	-0.33342358	-0.11962693	-0.81464124	-0.38895348	0.14911236	-0.042804264	-0.29512662	-0.47676033	-0.5193203	-0.58191204	0.29749092	-0.19732681	6	3	11	8698.06143345	2754.14675768
52004	-0.24003834	-0.06840378	-0.11757372	-0.025554517	-0.13304362	-0.14871502	0.07923204	-0.22815779	-0.019502051	-0.25665823	-0.11202999	-0.3303358	-0.1950954	-0.056868758	-0.119556986	-0.06385396	-0.07589315	-0.38116238	-0.089839466	-0.21320143	-0.07589367	-0.122633316	-0.36789426	-0.14797598	-0.03613246	-0.06781509	0.29159507	-0.16182892	-0.16494651	0.82290936	0.19587235	-0.23795582	-0.3993679	-0.11889013	-0.50312334	-0.4343893	-0.31859177	-0.042804264	-0.27968243	-0.515911	-0.6750375	-0.08590581	0.043369263	-0.08862314	0	3	5	8696.20042644	3708.75479744
52005	-0.24003834	-0.06840378	0.0102532925	-0.025554517	-0.13304362	-0.14871502	-0.236191	-0.24399534	-0.019502051	-0.25665823	-0.11202999	-0.3303358	-0.1950954	-0.056868758	-0.119556986	-0.18418218	-0.07589315	-0.38116238	-0.089839466	-0.21320143	-0.07589367	-0.122633316	-0.36789426	-0.14797598	-0.03613246	-0.06781509	-0.7258589	-0.16182892	-0.16494651	-0.37751374	-0.88775665	-0.23795582	-0.43841887	-0.11962693	-1.1754446	-0.4509727	0.5317107	-0.042804264	-0.3317339	-0.57410574	-0.78495055	-0.6007614	-0.5092739	-0.7014826	0	5	10	8697.1875	3807.03125
52006	-0.24003834	-0.06840378	-0.2627132	-0.025554517	-0.13304362	-0.14871502	-0.236191	-0.24399534	-0.019502051	-0.25665823	-0.11202999	-0.3303358	-0.1950954	-0.056868758	-0.119556986	-0.18418218	-0.07589315	-0.38116238	-0.089839466	-0.21320143	-0.07589367	-0.122633316	-0.36789426	-0.14797598	-0.03613246	-0.06781509	-0.7258589	-0.16182892	-0.16494651	0.034512118	-0.9461081	1.6524633	-0.3762122	-0.11962693	-0.23786782	4.2654095	1.3503402	-0.042804264	4.47699	0.28101152	-0.6203328	0.14928843	-0.24291913	3.1983695	1	9	13	8712.5645933	8800.42583732
52007	-0.24003834	-0.06840378	6.7055297	-0.025554517	-0.13304362	-0.14871502	-0.236191	-0.24399534	-0.019502051	-0.25665823	-0.11202999	-0.3303358	0.010783588	-0.056868758	-0.119556986	-0.18418218	-0.07589315	-0.38116238	-0.089839466	-0.21320143	-0.07589367	0.0423365	-0.16043459	-0.14797598	-0.03613246	-0.06781509	-0.012228548	-0.16182892	-0.16494651	-0.37751374	3.2127562	-0.23795582	-0.20164981	-0.11962693	0.68877715	-0.45004913	-0.33816758	-0.042804264	-0.33088398	-0.3194746	0.030287875	-0.43677416	-0.47036648	-0.83359146	4	1	9	8699.6497006	666.2994012
52008	-0.24003834	-0.06840378	-0.2627132	-0.025554517	-0.13304362	-0.14871502	-0.236191	-0.24399534	-0.019502051	-0.25665823	-0.11202999	-0.3303358	-0.1950954	-0.056868758	-0.119556986	-0.18418218	-0.07589315	-0.38116238	-0.089839466	-0.21320143	-0.07589367	0.1394163	-0.31746888	-0.14797598	-0.03613246	-0.06781509	-0.2869928	-0.16182892	-0.16494651	-0.37751374	1.0238601	-0.23795582	-0.14799096	-0.11962693	0.006595133	-0.45027816	-0.33717746	-0.042804264	-0.3317339	-0.4079681	-0.19453833	-0.4804286	-0.45306528	-0.81439674	12	1	7	8698.06086957	772.70869565
52009	0.56463236	-0.06840378	-0.2627132	-0.025554517	-0.13304362	-0.14871502	-0.236191	0.61226535	-0.019502051	-0.25665823	-0.11202999	-0.3303358	0.8058634	-0.056868758	-0.04312465	-0.18418218	-0.07589315	-0.3654597	5.7562103	-0.21320143	-0.07589367	-0.122633316	0.5020733	1.3008281	-0.03613246	-0.06781509	0.42636007	-0.16182892	0.42211726	-0.33730847	0.49543616	-0.23795582	-0.0026422166	-0.11785593	1.049184	-0.39514259	-0.337862	-0.042804264	-0.27196664	-0.3028173	-0.13963476	-0.44659868	-0.33218995	-0.74397516	8	1	15	8693.98165138	1116.60917431
52010	-0.24003834	-0.06840378	-0.2627132	-0.025554517	-0.13304362	0.25020194	-0.236191	-0.11634189	-0.019502051	-0.25665823	-0.11202999	-0.3303358	-0.1950954	-0.056868758	-0.119556986	0.60463005	-0.07589315	-0.21741425	-0.089839466	-0.14777307	-0.07589367	-0.122633316	0.4124014	5.137883	-0.03613246	-0.06781509	0.25066227	-0.16182892	-0.16494651	-0.37751374	0.97418	-0.22600082	-0.24998075	-0.104965806	0.58018106	-0.45059618	-0.24433692	-0.042804264	-0.3317339	-0.5620923	-0.25884444	-0.49299446	-0.0047129197	-0.79140913	15	1	22	8697.76962025	1870.8278481
52012	-0.24003834	-0.06840378	-0.2627132	-0.025554517	-0.13304362	-0.14871502	-0.236191	-0.24399534	-0.019502051	0.95002025	-0.11202999	-0.3303358	-0.1950954	-0.056868758	-0.119556986	2.1983888	-0.07589315	-0.38116238	-0.089839466	-0.21320143	-0.07589367	-0.122633316	-0.23246306	-0.14797598	-0.03613246	-0.06781509	-0.1885704	-0.16182892	-0.16494651	-0.37751374	0.58869284	-0.23795582	-0.40828452	-0.11962693	0.195171	-0.41724566	-0.33827755	-0.042804264	-0.3317339	-0.5604231	-0.5015	-0.60404336	2.0628343	-0.33858842	6	3	11	8699.2539267	3578.89005236
52013	-0.24003834	-0.06840378	-0.2627132	-0.025554517	-0.13304362	-0.14871502	-0.236191	-0.18397312	-0.019502051	0.17394271	-0.11202999	0.28319034	-0.1950954	-0.056868758	-0.119556986	6.662988	-0.07589315	0.6215636	-0.089839466	-0.21320143	-0.07589367	-0.122633316	-0.36401674	-0.14797598	-0.03613246	-0.06781509	-0.15762205	-0.16182892	-0.16494651	-0.37363693	0.27475944	-0.23795582	-0.37247512	-0.11956278	-0.15335989	-0.43053374	-0.33838964	-0.042804264	-0.28187656	-0.52673906	-0.51843965	-0.5753221	1.0143481	-0.083894536	6	3	11	8701.45760431	3621.92193809
52016	-0.24003834	-0.06840378	-0.2627132	-0.025554517	-0.13304362	-0.14871502	-0.236191	-0.24399534	-0.019502051	-0.25665823	-0.11202999	-0.3303358	-0.1950954	-0.056868758	-0.119556986	0.95715225	-0.07589315	-0.2727825	-0.089839466	-0.21320143	-0.07589367	-0.122633316	-0.36789426	-0.14797598	-0.03613246	-0.06781509	-0.26159415	-0.16182892	-0.16494651	-0.37751374	-0.52144647	-0.23795582	-0.2659679	-0.11962693	-1.138653	-0.37405348	-0.33668175	-0.042804264	-0.23045558	-0.53448766	-0.61303294	-0.5740331	0.025193276	-0.10355678	6	0	11	8705.49644381	5820.62162162
52017	-0.24003834	-0.06840378	-0.2627132	-0.025554517	-0.13304362	-0.14871502	-0.236191	-0.19218774	-0.019502051	-0.25665823	-0.11202999	-0.3303358	-0.1950954	-0.056868758	-0.119556986	-0.18418218	0.28641027	-0.38116238	-0.089839466	-0.21320143	-0.07589367	-0.122633316	-0.36789426	-0.14797598	-0.03613246	-0.06781509	-0.7128671	-0.16182892	-0.16494651	-0.12807843	-0.9479164	4.4748974	-0.36884975	-0.1138698	-0.7473312	0.8611806	0.012743035	-0.042804264	3.5783165	-0.09174816	-0.83234835	0.18001585	-0.5191949	-0.46733925	16	9	13	8692.37827715	8564.91385768
52018	0.706701	-0.06840378	-0.2627132	-0.025554517	-0.13304362	-0.14871502	-0.236191	-0.1814362	-0.019502051	-0.25665823	-0.11202999	-0.3303358	-0.1950954	-0.056868758	-0.119556986	-0.18418218	-0.07589315	-0.38116238	-0.089839466	-0.21320143	-0.07589367	-0.122633316	1.3785794	-0.14797598	-0.03613246	-0.06781509	0.6462885	-0.16182892	-0.16494651	-0.37751374	0.45156094	-0.23795582	-0.081413664	-0.11962693	0.25966123	-0.4509727	-0.3383881	-0.042804264	-0.3317339	-0.21015891	-0.34280923	-0.48953778	-0.5593021	-0.7577843	9	1	6	8700.67826087	814.92173913
52019	-0.24003834	-0.06840378	-0.2627132	-0.025554517	3.0777473	-0.14871502	-0.236191	-0.0774789	-0.019502051	-0.25665823	-0.11202999	-0.3303358	-0.1950954	-0.056868758	-0.119556986	-0.18418218	-0.07589315	-0.38116238	-0.089839466	-0.21320143	-0.07589367	-0.122633316	-0.14465155	-0.14797598	-0.03613246	-0.06781509	-0.38638523	-0.16182892	-0.16494651	-0.37751374	-0.591541	-0.23795582	6.5371394	-0.11046841	0.111046046	-0.43941	-0.33836824	-0.042804264	-0.27777666	0.2867588	-0.47532392	-0.39550757	-0.6297533	-0.6682323	10	10	12	8697.75206612	1152.40495868
52020	0.7471537	-0.06840378	-0.2627132	-0.025554517	-0.13304362	0.44603276	-0.236191	0.9382027	-0.019502051	-0.25665823	-0.11202999	-0.3303358	-0.1950954	-0.056868758	-0.119556986	-0.18418218	-0.07589315	-0.2982523	-0.089839466	1.4606948	-0.07589367	0.48376223	3.670157	-0.14797598	-0.03613246	-0.06781509	0.88885367	-0.16182892	-0.16494651	-0.37751374	0.8240266	-0.23795582	-0.24765643	-0.112255216	1.1021688	-0.42681587	-0.3366618	-0.042804264	-0.27658743	-0.43001544	-0.26594034	-0.43244195	-0.21326931	-0.7377183	14	1	6	8711.4279661	1270.21292373
52021	-0.24003834	-0.06840378	0.30676365	-0.025554517	-0.13304362	-0.14871502	-0.236191	-0.24399534	-0.019502051	-0.25665823	-0.11202999	-0.3303358	-0.1950954	-0.056868758	-0.119556986	-0.18418218	-0.07589315	-0.38116238	-0.089839466	-0.21320143	-0.07589367	-0.122633316	-0.36789426	-0.14797598	-0.03613246	-0.06781509	-0.32393256	-0.16182892	-0.16494651	0.18601868	-0.8555329	-0.23795582	-0.41552687	-0.11962693	-1.0937808	-0.4488389	-0.102432765	-0.042804264	-0.32798925	-0.5226691	-0.6695108	0.095975205	-0.42281285	-0.42521468	1	2	1	8695.37387387	2959.32432432
52022	-0.24003834	-0.06840378	-0.2627132	-0.025554517	-0.13304362	-0.14871502	-0.236191	-0.24399534	-0.019502051	-0.25665823	-0.11202999	-0.3303358	-0.1950954	-0.056868758	-0.119556986	-0.18418218	-0.07589315	-0.38116238	-0.089839466	-0.21320143	-0.07589367	-0.122633316	-0.36789426	-0.14797598	-0.03613246	-0.06781509	-0.7258589	-0.16182892	-0.16494651	1.040635	-0.7626743	-0.23795582	-0.3162384	-0.11962693	-1.0611919	-0.23731166	-0.33749652	-0.042804264	-0.014028021	-0.41665673	-0.6474483	0.060871415	-0.622003	0.59755605	1	2	1	8699.95488722	3756.2481203
52023	-0.24003834	-0.06840378	0.7489302	-0.025554517	-0.13304362	-0.14871502	-0.236191	-0.23584752	-0.019502051	-0.25665823	-0.11202999	-0.3303358	-0.1950954	-0.056868758	-0.119556986	2.2071788	-0.07589315	-0.38116238	-0.089839466	-0.21320143	-0.07589367	-0.122633316	-0.36789426	-0.14797598	-0.03613246	-0.06781509	-0.039764978	-0.16182892	-0.16494651	-0.36745825	-0.20005766	-0.23795582	-0.41888398	-0.10976068	-0.61457425	-0.3213127	-0.33694887	-0.042804264	0.025044303	-0.31024	-0.62222046	-0.5205293	0.6532107	-0.01069063	6	3	11	8698.29446064	4144.9941691
52024	-0.24003834	-0.06840378	-0.2627132	-0.025554517	-0.13304362	-0.14871502	-0.236191	-0.24399534	-0.019502051	-0.25665823	-0.11202999	0.26534155	-0.1950954	-0.056868758	-0.119556986	-0.18418218	-0.07589315	-0.06678277	-0.089839466	-0.21320143	-0.07589367	-0.122633316	-0.36789426	-0.14797598	-0.03613246	-0.06781509	-0.5661518	-0.16182892	-0.16494651	0.6078616	-0.808103	-0.23795582	-0.45175216	-0.11962693	-1.194616	-0.36659142	-0.33841005	-0.042804264	-0.14464958	-0.48909965	-0.698922	0.08264463	-0.4954161	-0.087920494	5	2	1	8698.643026	5858.67612293
52026	-0.24003834	-0.06840378	-0.2627132	-0.025554517	-0.13304362	-0.14871502	-0.236191	-0.23249307	-0.019502051	-0.25665823	-0.11202999	-0.3303358	-0.1950954	-0.056868758	-0.119556986	-0.18418218	-0.07589315	-0.38116238	-0.089839466	-0.21320143	-0.07589367	-0.122633316	-0.36789426	-0.14797598	-0.03613246	-0.06781509	-0.69886756	-0.16182892	-0.16494651	-0.37751374	-0.79722685	-0.23664308	-0.45728847	2.36582	-0.76247734	-0.40189818	-0.052906875	-0.042804264	-0.323026	-0.5157047	-0.34631538	-0.5721033	0.54054075	-0.674049	0	14	24	8697.54156171	6875.95717884
52027	-0.24003834	-0.06840378	-0.2627132	-0.025554517	-0.13304362	-0.14871502	-0.236191	-0.19132413	-0.019502051	-0.25665823	-0.11202999	-0.3303358	-0.1950954	-0.056868758	-0.119556986	-0.18418218	-0.07589315	-0.38116238	-0.089839466	-0.21320143	-0.07589367	-0.122633316	-0.36789426	-0.14797598	-0.03613246	-0.06781509	-0.7258589	-0.16182892	-0.16494651	-0.37751374	-0.8780703	-0.23795582	-0.29922032	1.0320373	-0.8798787	-0.4509727	-0.015652185	-0.042804264	-0.3317339	-0.5637676	-0.5865075	-0.4703062	-0.70587814	-0.7408037	0	1	24	8697.63157895	7224.05263158
52028	-0.24003834	-0.06840378	-0.2627132	-0.025554517	-0.13304362	-0.14871502	-0.236191	-0.13353145	-0.019502051	-0.25665823	-0.11202999	-0.3303358	-0.1950954	-0.056868758	-0.119556986	-0.18418218	-0.07589315	-0.38116238	-0.089839466	-0.21320143	-0.07589367	-0.122633316	-0.3434438	-0.14797598	-0.03613246	-0.06781509	-0.7258589	-0.16182892	-0.16494651	-0.37751374	-0.5969136	-0.23795582	-0.05339611	-0.1138368	0.3734623	-0.4482574	-0.32757202	-0.042804264	-0.31024432	-0.23289408	-0.44103113	-0.39968234	-0.398791	-0.74074084	0	1	7	8701.04929577	1214.19014085
52029	-0.24003834	-0.06840378	-0.2627132	-0.025554517	-0.13304362	-0.14871502	-0.236191	-0.24399534	-0.019502051	-0.25665823	-0.11202999	-0.3303358	-0.1950954	-0.056868758	-0.119556986	-0.18418218	-0.07589315	-0.38116238	-0.089839466	-0.21320143	-0.07589367	-0.122633316	-0.36789426	-0.14797598	-0.03613246	-0.06781509	-0.7258589	-0.16182892	-0.16494651	1.8753595	-0.842099	-0.23795582	-0.24587268	-0.11962693	-1.1277915	-0.4509727	-0.33827326	-0.042804264	-0.3317339	-0.53694445	-0.641082	-0.27800715	-0.18282881	0.11499988	1	2	1	8702.64864865	4087.64864865
52030	-0.24003834	-0.06840378	-0.2627132	-0.025554517	-0.13304362	-0.14871502	-0.236191	-0.23414148	-0.019502051	-0.25665823	-0.11202999	-0.3303358	-0.1950954	-0.056868758	-0.119556986	-0.18418218	-0.07589315	-0.38116238	-0.089839466	-0.21320143	-0.07589367	-0.122633316	-0.3596577	-0.14797598	-0.03613246	-0.06781509	-0.15408471	-0.16182892	-0.16494651	-0.3715143	-0.1265092	-0.23795582	-0.4416373	-0.11962693	-0.39459974	-0.42406496	-0.338366	-0.042804264	-0.1415153	-0.54165494	-0.6057812	-0.5788711	1.4118019	-0.5034657	3	3	5	8699.87630662	5715.47038328
52031	-0.24003834	-0.06840378	0.03240971	-0.025554517	-0.13304362	-0.14871502	-0.236191	-0.24399534	-0.019502051	-0.25665823	-0.11202999	-0.3303358	-0.1950954	-0.056868758	-0.119556986	-0.18418218	-0.07589315	-0.38116238	-0.089839466	-0.21320143	-0.07589367	-0.122633316	-0.36789426	-0.14797598	-0.03613246	-0.06781509	-0.7258589	-0.16182892	-0.16494651	1.4132788	-0.92252445	-0.23795582	-0.45979115	-0.11962693	-1.0231283	-0.36178997	-0.33841005	-0.042804264	-0.27144805	-0.5003782	-0.7698403	0.5831083	-0.39576724	0.060361452	1	2	1	8700.73664122	6139.94274809
52032	-0.24003834	-0.06840378	1.225013	-0.025554517	-0.13304362	-0.14871502	-0.236191	-0.24399534	-0.019502051	-0.25665823	-0.11202999	-0.3303358	-0.1950954	-0.056868758	-0.119556986	-0.18418218	-0.07589315	-0.38116238	-0.089839466	-0.21320143	-0.07589367	-0.122633316	-0.36789426	-0.14797598	-0.03613246	-0.06781509	-0.7258589	-0.16182892	-0.16494651	-0.37751374	-0.91	-0.23795582	-0.31832933	-0.11962693	-0.729342	0.05921786	-0.33841005	-0.042804264	0.02346903	-0.14448366	-0.77310747	-0.24828686	-0.7852149	0.5545426	4	2	9	8695.31481481	6290.59876543
52033	-0.24003834	-0.06840378	-0.016842581	-0.025554517	-0.13304362	-0.14871502	-0.236191	-0.24399534	-0.019502051	-0.25665823	-0.11202999	-0.3303358	-0.1950954	-0.056868758	-0.119556986	-0.18418218	-0.07589315	-0.38116238	-0.089839466	-0.21320143	-0.07589367	-0.122633316	-0.36789426	-0.14797598	-0.03613246	-0.06781509	-0.694403	-0.16182892	-0.16494651	-0.37751374	-0.5952776	-0.23795582	-0.18295453	-0.11962693	0.13022576	-0.4509727	0.051569585	-0.042804264	-0.32908097	-0.20498799	-0.33910567	-0.373738	-0.48102188	-0.8356738	0	1	10	8702.81308411	683.09813084
52034	-0.24003834	-0.06840378	-0.2627132	-0.025554517	-0.13304362	-0.14871502	-0.236191	-0.21147282	-0.019502051	-0.25665823	-0.11202999	-0.3303358	-0.1950954	-0.056868758	-0.119556986	-0.18418218	-0.07589315	-0.38116238	-0.089839466	-0.21320143	-0.07589367	-0.122633316	0.34378752	2.8090599	-0.03613246	-0.06781509	0.7699645	-0.16182892	-0.16494651	-0.37751374	0.36103845	-0.21972732	0.08887224	-0.11962693	0.353695	-0.4508555	-0.23578092	-0.042804264	-0.3317339	-0.52490294	-0.32476866	-0.5337502	-0.38262522	-0.75545645	15	1	22	8700.10212766	1853.31489362
52036	-0.24003834	-0.06840378	0.97880644	-0.025554517	-0.13304362	-0.14871502	-0.236191	-0.23289916	-0.019502051	-0.25665823	-0.11202999	-0.3303358	-0.1950954	-0.056868758	-0.119556986	-0.18418218	-0.07589315	-0.38116238	-0.089839466	-0.21320143	-0.07589367	-0.122633316	-0.36789426	-0.14797598	-0.03613246	-0.06781509	-0.47075737	0.22530605	-0.16494651	0.20399779	-0.6844433	-0.23795582	-0.44445527	-0.11962693	-0.4562117	-0.3683407	-0.3383703	-0.042804264	-0.3197788	-0.5312331	-0.61627585	-0.54991764	0.13989778	0.07212035	1	3	9	8700.66509434	4849.51257862
52037	-0.24003834	-0.06840378	0.2532638	-0.025554517	-0.13304362	-0.14871502	-0.034890264	-0.21377628	-0.019502051	-0.25665823	-0.11202999	-0.3303358	-0.1950954	-0.056868758	-0.119556986	-0.18418218	-0.07589315	-0.38116238	-0.089839466	-0.21320143	-0.07589367	0.7151333	-0.36789426	-0.14797598	-0.03613246	-0.06781509	-0.41107902	-0.16182892	-0.02677554	2.3765404	-0.7431789	-0.23795582	-0.44984072	-0.11962693	-0.6611883	-0.33783594	-0.3375594	-0.042804264	0.26600218	-0.36733106	-0.6271633	-0.081172	1.1559027	-0.16037686	1	3	1	8706.87431694	5526.77459016
52038	-0.24003834	-0.06840378	-0.2627132	-0.025554517	-0.13304362	-0.14871502	-0.236191	-0.21761623	-0.019502051	-0.25665823	-0.11202999	-0.18817227	-0.1950954	-0.056868758	-0.119556986	-0.18418218	-0.07589315	-0.38116238	-0.089839466	-0.21320143	-0.07589367	-0.122633316	-0.36789426	-0.14797598	-0.03613246	-0.06781509	-0.3098553	-0.16182892	-0.16494651	0.24454263	-0.32444152	-0.23795582	-0.45003048	-0.11962693	-0.81037647	0.4082734	-0.33832067	-0.042804264	-0.003985675	-0.35280222	0.02104214	-0.073559694	1.1598382	0.91258967	0	3	5	8708.75275938	6397.70198675
52039	-0.24003834	-0.06840378	-0.2627132	-0.025554517	-0.13304362	-0.14871502	-0.236191	0.2519529	-0.019502051	-0.25665823	-0.11202999	-0.3303358	-0.1950954	-0.056868758	1.9857298	-0.18418218	-0.07589315	-0.38116238	-0.089839466	-0.21320143	-0.07589367	-0.122633316	-0.36789426	-0.14797598	-0.03613246	-0.06781509	-0.6936417	-0.16182892	-0.16494651	-0.37751374	-0.9359649	0.2846118	-0.37651914	-0.102754824	-0.09847457	1.0803617	-0.3266274	-0.042804264	6.081537	0.12348997	-0.8241529	0.72778654	-0.5992886	0.06561487	19	6	3	8701.53982301	8492.89380531
52041	-0.24003834	-0.06840378	-0.2627132	-0.025554517	-0.13304362	-0.14871502	-0.236191	-0.24399534	-0.019502051	-0.25665823	-0.11202999	-0.3303358	-0.1950954	-0.056868758	-0.119556986	-0.18418218	-0.07589315	-0.38116238	-0.089839466	-0.21320143	-0.07589367	-0.122633316	-0.36789426	-0.14797598	-0.03613246	-0.06781509	-0.6533814	-0.16182892	-0.16494651	0.7288672	-0.87078553	-0.23795582	-0.43630537	-0.11962693	-1.0745051	-0.42185202	-0.33833563	-0.013149118	-0.29427573	-0.49265283	-0.6710728	0.22928819	-0.41872284	-0.2840185	1	2	1	8705.27205882	5683.98529412
52042	-0.24003834	-0.06840378	-0.2627132	-0.025554517	-0.13304362	-0.14871502	-0.236191	-0.19193597	-0.019502051	-0.25665823	-0.11202999	-0.3303358	-0.1950954	-0.056868758	-0.119556986	-0.18418218	-0.07589315	-0.38116238	-0.089839466	-0.21320143	-0.07589367	-0.122633316	-0.36789426	-0.14797598	-0.03613246	-0.06781509	-0.6548277	-0.16182892	-0.16494651	-0.37751374	-0.83965904	-0.23795582	-0.39862242	2.1362753	-1.1586996	-0.43119317	-0.26428443	-0.042804264	-0.3317339	-0.55080485	-0.5420006	-0.5938807	-0.73633105	-0.71425116	0	14	24	8690	6764.27840909
52043	1.3469063	-0.06840378	-0.2627132	-0.025554517	-0.13304362	-0.14871502	-0.236191	0.20023856	-0.019502051	-0.25665823	-0.11202999	-0.3303358	0.40891814	-0.056868758	-0.119556986	-0.18418218	-0.07589315	-0.38116238	-0.089839466	0.3173169	-0.07589367	-0.122633316	0.9996608	-0.14797598	-0.03613246	-0.06781509	0.13939786	-0.16182892	-0.16494651	-0.37751374	0.9938829	-0.23795582	-0.27143574	-0.09837352	0.72963107	-0.4509727	-0.3341027	-0.042804264	-0.3317339	-0.54211485	-0.3164318	-0.49171555	-0.04561198	-0.84861565	7	1	6	8708.58403361	1789.09033613
52044	-0.24003834	-0.06840378	-0.2627132	-0.025554517	-0.13304362	-0.14871502	-0.236191	-0.20178129	-0.019502051	-0.25665823	-0.11202999	-0.3303358	-0.1950954	-0.056868758	-0.119556986	-0.18418218	-0.07589315	-0.31776202	-0.089839466	-0.01986224	-0.07589367	-0.122633316	0.40303883	0.35937104	-0.03613246	-0.06781509	1.0284996	-0.16182892	-0.16494651	-0.37751374	0.33460447	0.18052617	-0.09641872	-0.11791445	0.39889106	-0.41521874	0.4011726	-0.042804264	-0.2945817	-0.53373516	-0.27284896	-0.49616528	-0.41419804	-0.5873355	9	1	6	8699.88622754	1926.66167665
52045	-0.24003834	-0.06840378	-0.2627132	-0.025554517	-0.13304362	-0.14871502	-0.236191	-0.24399534	-0.019502051	-0.25665823	-0.11202999	-0.3303358	-0.1950954	-0.056868758	-0.119556986	-0.18418218	-0.07589315	-0.38116238	-0.089839466	-0.21320143	-0.07589367	-0.122633316	-0.36789426	-0.14797598	-0.03613246	-0.06781509	-0.7258589	-0.16182892	-0.16494651	1.9952518	-0.8773447	-0.23795582	-0.45102534	-0.11962693	-1.1285322	-0.25922704	-0.33817065	-0.042804264	1.4535003	-0.22314508	-0.71392834	0.20114209	-0.6778357	0.13693929	1	6	1	8700.60135135	5432.0472973
52046	-0.24003834	-0.06840378	0.11385594	-0.025554517	-0.13304362	-0.14871502	-0.236191	-0.2254873	-0.019502051	-0.25665823	-0.11202999	-0.3303358	-0.0781246	-0.056868758	-0.119556986	-0.18418218	-0.07589315	-0.38116238	-0.089839466	-0.21320143	-0.07589367	-0.122633316	-0.36789426	-0.14797598	-0.03613246	-0.06781509	-0.4703491	-0.16182892	-0.16494651	-0.36489955	-0.15553321	-0.23795582	-0.40879735	-0.118291296	-0.25562117	-0.4015924	-0.33838782	-0.042804264	-0.31702834	-0.36022943	0.80912703	-0.5467448	0.32394055	-0.5812273	0	13	17	8703.28571429	2340.49450549
52047	-0.24003834	-0.06840378	-0.2627132	-0.025554517	-0.13304362	-0.14871502	-0.236191	-0.24399534	-0.019502051	-0.25665823	-0.11202999	-0.3303358	-0.1950954	-0.056868758	-0.119556986	-0.18418218	-0.07589315	-0.38116238	-0.089839466	-0.21320143	-0.07589367	-0.122633316	-0.36789426	-0.14797598	-0.03613246	-0.06781509	-0.7258589	-0.16182892	-0.16494651	0.3404779	-0.8124657	-0.23795582	-0.45143375	-0.11962693	-1.1106216	-0.34264433	-0.33841005	-0.042804264	-0.23042502	-0.45193958	-0.6060742	0.05886004	-0.32812852	-0.27126884	1	2	1	8701.36805556	5643.30555556
52048	-0.24003834	-0.06840378	0.550527	-0.025554517	-0.13304362	-0.14871502	-0.236191	-0.24399534	-0.019502051	-0.25665823	-0.11202999	-0.3303358	-0.1950954	-0.056868758	-0.119556986	-0.18418218	-0.07589315	-0.38116238	-0.089839466	-0.21320143	-0.07589367	-0.122633316	-0.36789426	-0.14797598	-0.03613246	-0.06781509	-0.7258589	-0.16182892	-0.16494651	0.38356394	-0.902492	-0.15390785	-0.44104183	0.018141642	-0.62511337	-0.3016541	-0.33841005	-0.042804264	-0.33094227	-0.36238608	-0.555209	0.6964422	-0.14622292	-0.1764674	1	2	1	8697.71284635	6635.80856423
52050	-0.24003834	-0.06840378	-0.2627132	-0.025554517	-0.13304362	-0.14871502	-0.236191	-0.24399534	-0.019502051	-0.25665823	-0.11202999	-0.3303358	-0.1950954	-0.056868758	-0.119556986	-0.18418218	1.6891757	-0.38116238	-0.089839466	-0.21320143	-0.07589367	-0.122633316	-0.36789426	-0.14797598	-0.03613246	-0.06781509	-0.7258589	-0.16182892	-0.16494651	-0.094326936	-0.9487736	4.832963	-0.3740754	-0.11962693	-0.7736346	4.2551546	0.09666889	-0.042804264	-0.31543368	1.1583428	-0.7502745	1.3060756	-0.779092	2.359868	16	9	13	8700.42156863	8083.03921569
52051	-0.24003834	-0.06840378	-0.2627132	-0.025554517	0.0182758	-0.14871502	-0.236191	0.33040297	-0.019502051	-0.25665823	-0.11202999	-0.3303358	0.3339829	-0.056868758	-0.119556986	-0.18418218	-0.07589315	-0.38116238	-0.089839466	-0.21320143	-0.07589367	-0.122633316	0.31919798	-0.14797598	-0.03613246	-0.06781509	-0.5123745	-0.16182892	-0.16494651	-0.37751374	-0.2783243	-0.23795582	0.6140862	-0.117948115	0.45011723	-0.3807492	-0.3363091	-0.042804264	-0.19379286	-0.0050021335	-0.2573866	-0.44538727	-0.41463962	-0.5974197	9	1	7	8704.18529862	1004.48545176
52052	-0.24003834	-0.06840378	-0.2627132	-0.025554517	-0.13304362	-0.14871502	-0.236191	0.58521545	-0.019502051	-0.25665823	-0.11202999	-0.3303358	0.17502403	-0.056868758	-0.119556986	-0.18418218	-0.07589315	-0.38116238	-0.089839466	-0.21320143	-0.07589367	-0.122633316	0.5397228	-0.14797598	-0.03613246	-0.06781509	-0.66378397	-0.16182892	-0.16494651	-0.37751374	-0.31424233	0.32505867	0.052074596	-0.11962693	1.4259403	-0.40209234	-0.22924712	-0.042804264	-0.29553774	-0.22332828	-0.3126159	-0.24914905	-0.38042995	-0.6960637	9	7	7	8707.57037037	1302.65185185
52053	0.8795563	-0.06840378	-0.24839419	-0.025554517	-0.13304362	0.03037639	-0.13294533	0.9250357	-0.019502051	-0.25665823	-0.11202999	-0.2644314	0.9267301	-0.056868758	-0.119556986	-0.18418218	-0.07589315	-0.36323825	-0.089839466	1.556325	-0.07589367	-0.122633316	2.1022346	-0.14797598	-0.03613246	-0.06781509	0.19042014	-0.16182892	-0.16494651	-0.37297088	0.8057188	-0.23795582	-0.0031607798	-0.11792182	0.38518345	-0.45093602	-0.33668327	-0.042804264	-0.3197573	-0.52449954	-0.037651394	-0.43390325	-0.27740058	-0.83824205	9	1	6	8699.88519135	1477.43760399
52054	-0.24003834	-0.06840378	3.9257343	-0.025554517	-0.13304362	-0.14871502	-0.236191	-0.12280078	-0.019502051	-0.25665823	-0.11202999	-0.3303358	-0.1950954	-0.056868758	-0.119556986	-0.18418218	-0.07589315	-0.38116238	-0.089839466	-0.21320143	-0.07589367	-0.122633316	-0.36789426	-0.046925142	-0.03613246	-0.06781509	-0.18519746	-0.031923007	-0.16494651	-0.37751374	0.21319759	-0.2013613	-0.30720067	-0.11332763	0.61372066	-0.33702135	-0.2279443	-0.042804264	-0.20638266	-0.29509607	-0.38340852	2.0063171	-0.28725675	-0.40293935	4	2	9	8709.11979167	1971.9921875
52056	-0.24003834	-0.06840378	1.5497459	-0.025554517	-0.06479407	-0.14871502	-0.21639296	-0.18374212	-0.019502051	-0.25665823	-0.11202999	-0.3303358	-0.1950954	-0.056868758	-0.119556986	-0.18418218	-0.07589315	-0.25155848	-0.089839466	-0.21320143	-0.07589367	11.163958	-0.36789426	-0.14797598	-0.03613246	-0.06781509	-0.5513745	-0.16182892	0.7562051	-0.37751374	-0.7436636	-0.23795582	-0.43306857	-0.119480826	-0.8108867	-0.43242937	-0.33556846	-0.042804264	-0.28270167	-0.5466759	-0.16489644	-0.5754441	-0.6130737	-0.20637576	12	0	21	8692.76975477	3318.50953678
52058	-0.24003834	-0.06840378	-0.10437019	-0.025554517	-0.13304362	-0.14871502	-0.236191	-0.24399534	-0.019502051	0.25519565	-0.11202999	-0.3303358	-0.1950954	-0.056868758	-0.119556986	-0.18418218	-0.07589315	-0.38116238	-0.089839466	-0.21320143	-0.07589367	-0.122633316	-0.36789426	-0.14797598	-0.03613246	-0.06781509	-0.55850106	-0.16182892	-0.16494651	0.79349405	-0.8375566	-0.23795582	-0.37421423	-0.11962693	-0.8086375	-0.4079339	-0.252004	-0.042804264	-0.31201646	-0.5191736	-0.6945778	0.17676495	0.18422842	0.35458577	1	2	1	8703.13559322	3560.85169492
52060	-0.24003834	-0.06840378	-0.2627132	-0.025554517	-0.13304362	-0.14871502	-0.236191	-0.1849111	-0.019502051	-0.25665823	-0.11202999	-0.3303358	-0.1950954	-0.056868758	-0.119556986	-0.18418218	-0.07589315	-0.38116238	-0.089839466	-0.21320143	-0.07589367	-0.122633316	-0.36789426	-0.14797598	-0.03613246	-0.06781509	-0.7258589	-0.16182892	-0.16494651	-0.37751374	-0.8956546	0.82842445	-0.43516904	-0.104356885	-0.07728769	-0.4166993	-0.33769757	-0.042804264	-0.32144576	-0.57156837	-0.68932307	-0.40252587	-0.45008677	-0.61930865	0	9	13	8705.47407407	7099.73333333
52061	0.014214912	-0.06840378	-0.2627132	-0.025554517	-0.13304362	-0.14871502	-0.236191	-0.19408613	-0.019502051	-0.25665823	-0.11202999	-0.3303358	-0.1950954	-0.056868758	-0.119556986	-0.18418218	-0.07589315	-0.28919798	-0.089839466	0.3427228	-0.07589367	-0.122633316	0.9191288	-0.14797598	-0.03613246	-0.06781509	0.57754135	-0.16182892	-0.16494651	-0.37751374	0.42062372	-0.23795582	-0.09469201	-0.11813252	0.77585787	-0.4363932	-0.33797565	-0.042804264	-0.32470763	-0.25194222	-0.09034355	-0.41185912	-0.116258234	-0.51812196	9	1	6	8705.14851485	1052.10231023
52062	-0.15906319	-0.06840378	-0.2627132	-0.025554517	-0.13304362	-0.14871502	-0.236191	0.16275242	-0.019502051	-0.25665823	-0.11202999	-0.29410094	0.9931842	-0.056868758	-0.119556986	-0.08162402	-0.07589315	-0.158613	-0.089839466	0.9681859	-0.07589367	0.03871292	0.8065774	1.9346675	-0.03613246	-0.06781509	1.7629995	-0.16182892	-0.16494651	-0.37751374	1.2388427	-0.16309789	-0.27974904	-0.11830551	0.51182127	-0.44368556	-0.19121285	-0.042804264	-0.32577735	-0.5521835	-0.23948996	-0.501566	0.31013662	-0.745884	15	1	22	8701.21595331	1909.76848249
52063	-0.24003834	-0.06840378	-0.05648008	-0.025554517	0.33926103	-0.14871502	-0.236191	-0.20027924	-0.019502051	-0.25665823	-0.11202999	-0.3303358	-0.1950954	-0.056868758	-0.119556986	-0.18418218	-0.07589315	-0.38116238	-0.089839466	-0.21320143	-0.07589367	-0.122633316	-0.36789426	-0.14797598	-0.03613246	-0.06781509	-0.40141648	-0.16182892	-0.16494651	-0.37751374	-0.15365815	-0.23795582	-0.31479076	-0.11962693	0.7596225	-0.4509727	-0.33841005	-0.042804264	-0.33125305	-0.5183295	-0.0005142183	-0.5191146	0.51999766	-0.6812944	10	7	7	8705.77865613	2315.04347826
52064	-0.24003834	-0.06840378	-0.033690907	-0.025554517	-0.13304362	-0.14871502	-0.236191	-0.24399534	-0.019502051	-0.25665823	-0.11202999	-0.3303358	-0.1950954	-0.056868758	-0.119556986	-0.18418218	-0.07589315	-0.38116238	-0.089839466	-0.21320143	-0.07589367	-0.122633316	-0.36789426	-0.14797598	-0.03613246	-0.06781509	-0.69521517	-0.16182892	-0.16494651	0.13390285	-0.7725966	-0.23795582	-0.2858723	-0.11962693	-0.9105054	-0.32406992	-0.33811548	-0.042804264	0.026217954	-0.40258062	-0.586228	-0.1928303	-0.22670457	0.18531886	1	2	1	8707.25646552	3094.62931034
52065	-0.24003834	-0.06840378	-0.2627132	-0.025554517	-0.13304362	-0.14871502	-0.236191	-0.2073633	-0.019502051	-0.25665823	-0.11202999	-0.3303358	-0.1950954	-0.056868758	-0.119556986	-0.18418218	-0.07589315	-0.38116238	-0.089839466	-0.21320143	-0.07589367	-0.122633316	-0.36789426	-0.14797598	-0.03613246	-0.06781509	-0.7258589	-0.16182892	-0.16494651	4.1429157	-0.8137442	-0.23795582	-0.43501657	-0.11962693	-1.057272	-0.39995128	-0.33818835	-0.042804264	0.52910185	-0.2822323	-0.6765425	0.2203756	-0.081325985	-0.30678573	1	2	1	8707.37956204	3908.62043796
52066	-0.24003834	-0.06840378	-0.19556214	-0.025554517	-0.13304362	-0.14871502	-0.236191	-0.24399534	-0.019502051	-0.25665823	-0.11202999	-0.3303358	-0.1950954	-0.056868758	-0.119556986	-0.18418218	-0.07589315	-0.38116238	-0.089839466	-0.21320143	-0.07589367	-0.122633316	-0.36789426	-0.14797598	-0.03613246	-0.06781509	-0.7258589	-0.16182892	-0.16494651	3.0074139	-0.87341106	-0.23795582	-0.44195718	-0.11962693	-0.92974013	0.30933538	-0.33813104	-0.042804264	-0.2922199	-0.38626376	-0.58713967	0.65979505	-0.46294156	0.6127575	1	2	1	8710.76377953	5359.79527559
52068	1.1458839	-0.06840378	-0.2627132	-0.025554517	-0.13304362	0.36132452	-0.236191	0.19577435	-0.019502051	-0.25665823	-0.11202999	-0.3303358	-0.1950954	-0.056868758	-0.119556986	-0.18418218	-0.07589315	-0.38116238	-0.089839466	1.3191344	-0.07589367	-0.122633316	2.7645767	-0.14797598	-0.03613246	-0.06781509	0.54761714	-0.16182892	-0.16494651	-0.37751374	0.17334226	0.91957086	-0.15731049	-0.11620553	0.8896958	-0.39909452	-0.13698693	-0.042804264	-0.31185955	-0.4637862	-0.16493957	-0.4036328	-0.041121803	-0.6554651	14	9	6	8707.08663366	1380.16089109
52069	-0.24003834	-0.06840378	-0.037939347	-0.025554517	-0.13304362	-0.14871502	-0.236191	-0.098937295	-0.019502051	-0.25665823	-0.11202999	-0.3303358	-0.1950954	-0.056868758	-0.119556986	-0.020838507	-0.07589315	-0.3603942	-0.089839466	-0.21320143	-0.07589367	0.5621094	-0.17491196	-0.14797598	-0.03613246	-0.06781509	0.1815955	-0.16182892	-0.16494651	-0.37751374	0.22545746	-0.22902417	-0.30231166	-0.116657846	0.3234941	-0.4509727	-0.09936156	-0.042804264	-0.3317339	-0.56111	1.0885932	-0.5174732	-0.057512626	-0.7993545	12	13	8	8708.30232558	1884.41528239
52070	-0.24003834	-0.06840378	-0.2627132	-0.025554517	-0.13304362	-0.14871502	-0.236191	-0.23502068	-0.019502051	-0.25665823	-0.11202999	-0.3303358	-0.1950954	-0.056868758	-0.119556986	-0.18418218	-0.07589315	-0.38116238	-0.089839466	-0.21320143	-0.07589367	-0.122633316	-0.34346738	-0.14797598	-0.03613246	-0.06781509	-0.3008083	-0.16182892	-0.16494651	-0.36984682	0.5204537	-0.23795582	-0.32670137	-0.11962693	-0.6394267	0.18765786	-0.33801857	-0.042804264	-0.04900738	-0.33945093	-0.46932665	-0.54809904	1.1674368	0.74268746	3	3	5	8707.96266667	2883.90666667
52072	-0.24003834	-0.06840378	-0.2627132	-0.025554517	-0.13304362	-0.14871502	-0.236191	-0.24399534	-0.019502051	-0.25665823	-0.11202999	-0.3303358	-0.1950954	-0.056868758	-0.119556986	-0.18418218	0.57928425	-0.38116238	-0.089839466	-0.21320143	-0.07589367	-0.122633316	-0.36789426	-0.14797598	-0.03613246	-0.06781509	-0.7177082	-0.16182892	-0.16494651	1.3333251	-0.94779354	3.825611	-0.38547993	-0.118998505	-0.6791679	3.3846493	-0.026628634	-0.042804264	-0.060683142	1.1272365	-0.71159333	1.6138074	-0.65794057	1.6898392	16	9	13	8700.46044625	8057.1663286
52073	0.10964404	-0.06840378	-0.2627132	-0.025554517	-0.13304362	-0.14871502	-0.236191	-0.14036332	-0.019502051	-0.25665823	-0.11202999	-0.3303358	-0.1950954	-0.056868758	-0.119556986	-0.18418218	-0.07589315	-0.2019836	0.3367584	0.22366443	-0.07589367	-0.122633316	0.36779517	-0.14797598	-0.03613246	-0.06781509	-0.3295645	-0.16182892	0.69709367	-0.37751374	0.3335381	-0.23795582	-0.05185588	-0.11748046	0.19383901	-0.4435635	-0.32916287	-0.042804264	-0.26184362	-0.091897435	0.023801066	-0.43963057	-0.24741232	-0.68995845	9	1	6	8700.06228956	910.65151515
52074	0.5252891	-0.06840378	-0.2627132	-0.025554517	-0.13304362	-0.14871502	-0.236191	0.5197354	-0.019502051	-0.25665823	-0.11202999	-0.3303358	-0.1950954	-0.056868758	-0.119556986	-0.18418218	-0.07589315	-0.38116238	-0.089839466	0.14116189	-0.07589367	-0.122633316	2.0023246	-0.14797598	-0.03613246	-0.06781509	0.4956555	-0.16182892	-0.16494651	-0.37751374	0.08502073	-0.2379303	-0.21623416	-0.11244866	0.7236611	-0.29876658	-0.3220941	-0.042804264	-0.28631678	-0.34800842	-0.3097999	-0.36021814	-0.1593375	-0.6623844	9	1	6	8711.98795181	1196.81124498
52075	0.41333503	-0.06840378	-0.2627132	-0.025554517	-0.13304362	-0.14871502	-0.236191	1.2136716	-0.019502051	-0.25665823	-0.11202999	-0.3303358	0.9129562	-0.056868758	-0.119556986	-0.18418218	-0.07589315	-0.38116238	-0.089839466	0.05935069	-0.07589367	-0.122633316	1.6462456	-0.14797598	-0.03613246	-0.06781509	0.37609872	-0.16182892	-0.16494651	-0.37751374	2.0954053	-0.23576666	-0.21642879	-0.109917656	0.83085996	-0.39986864	-0.33559757	-0.042804264	-0.3317339	-0.45378494	-0.051340315	-0.41812772	0.05029458	-0.69705635	9	1	6	8707.01851852	1349.78518519
52076	-0.24003834	-0.06840378	0.15052505	-0.025554517	-0.13304362	-0.14871502	-0.236191	-0.06170464	-0.019502051	-0.25665823	-0.11202999	-0.3303358	-0.1950954	-0.056868758	-0.119556986	0.8823539	-0.07589315	-0.38116238	-0.089839466	-0.21320143	-0.07589367	-0.122633316	-0.32881933	-0.14797598	-0.03613246	-0.06781509	0.048886985	-0.16182892	-0.16494651	-0.22989027	0.110540956	-0.23795582	-0.40215957	-0.11941989	-0.48136514	-0.43768066	-0.17271516	-0.042804264	-0.3206957	-0.53342533	-0.1712458	-0.28816167	0.7395788	-0.390416	6	3	11	8705.61389961	3204.58494208
52079	-0.24003834	-0.06840378	-0.2627132	-0.025554517	-0.13304362	-0.14871502	-0.236191	-0.24399534	-0.019502051	-0.25665823	-0.11202999	-0.3303358	-0.1950954	-0.056868758	-0.119556986	-0.18418218	-0.07589315	-0.38116238	-0.089839466	-0.21320143	-0.07589367	-0.122633316	-0.36789426	-0.14797598	-0.03613246	-0.06781509	-0.7258589	-0.16182892	-0.16494651	-0.37751374	-0.9436714	-0.23795582	-0.45323014	-0.11962693	-0.79593253	-0.4509727	8.801934	-0.042804264	-0.3317339	-0.57410574	-0.84553814	-0.5310565	-0.8589586	-0.8773442	0	5	10	8708.65217391	8308.53623188
52080	0.61717165	-0.06840378	-0.2627132	-0.025554517	-0.13304362	-0.14871502	-0.236191	-0.21528442	-0.019502051	-0.25665823	-0.11202999	-0.3303358	0.20967063	-0.056868758	0.07270902	-0.18418218	-0.07589315	-0.37440953	-0.089839466	-0.21320143	-0.07589367	-0.122633316	-0.2087961	-0.14797598	-0.03613246	-0.06781509	0.06522696	-0.16182892	-0.16494651	-0.37751374	1.1162829	-0.23795582	-0.18405668	-0.11283547	1.4905901	-0.4509727	-0.33827895	-0.042804264	-0.26743948	-0.26850417	0.06258954	-0.43758783	0.02425654	-0.68068403	9	1	6	8709.71761658	927.7746114
52081	1.8186136	-0.06840378	-0.21360466	-0.025554517	-0.13304362	-0.14871502	-0.236191	0.66020125	-0.019502051	-0.12985292	-0.11202999	-0.3303358	1.9944801	-0.056868758	-0.119556986	-0.18418218	-0.05199846	-0.075521596	1.0428926	0.51853156	-0.07589367	-0.122633316	1.2296438	0.90580887	-0.03613246	-0.06781509	0.68401134	-0.16182892	0.3058781	-0.37751374	0.88003284	-0.23795582	0.098673806	-0.11048399	0.57494605	-0.39068988	-0.337508	-0.042804264	-0.1498309	-0.2597808	0.14287591	-0.35878074	-0.02588866	-0.753457	15	1	6	8708.96808511	1091.29654255
52082	2.3597703	-0.06840378	-0.10892282	-0.025554517	-0.13304362	-0.14871502	-0.097208686	0.94499046	-0.019502051	-0.25665823	-0.11202999	-0.3303358	1.2991328	-0.056868758	-0.119556986	-0.18418218	-0.07589315	-0.38116238	-0.089839466	1.7111686	-0.07589367	-0.122633316	3.1457348	-0.14797598	-0.03613246	-0.06781509	0.31037918	0.28671813	-0.16494651	-0.3503869	0.51540357	-0.23795582	-0.09665513	-0.084398635	0.6172355	-0.4508226	-0.33573395	-0.042804264	-0.30123723	-0.51619804	-0.051075585	-0.4159134	-0.19136441	-0.76127577	14	1	6	8710.89645777	1462.01907357
52086	-0.24003834	-0.06840378	-0.2627132	-0.025554517	-0.13304362	-0.14871502	-0.236191	0.7873359	-0.019502051	-0.25665823	-0.11202999	-0.3303358	-0.1950954	-0.056868758	-0.119556986	-0.18418218	-0.07589315	-0.38116238	-0.089839466	-0.21320143	-0.07589367	-0.122633316	-0.36789426	-0.14797598	-0.03613246	-0.06781509	-0.7258589	-0.16182892	-0.16494651	-0.37751374	-0.94253135	0.65564555	0.90766776	-0.11962693	-0.33294868	-0.4509727	2.4959686	-0.042804264	-0.3317339	-0.55164874	-0.5725856	-0.57141507	-0.16549493	-0.86278516	20	5	10	8712.15	8134.35
52087	-0.114547625	-0.06840378	-0.2627132	-0.025554517	-0.13304362	-0.14871502	-0.236191	-0.07878418	-0.019502051	-0.25665823	-0.11202999	-0.3303358	-0.058579598	-0.056868758	-0.119556986	-0.18418218	-0.07589315	-0.19383678	0.089066334	-0.14511749	-0.07589367	-0.122633316	-0.03547223	-0.14797598	-0.03613246	-0.06781509	-0.11278072	-0.16182892	-0.052786764	-0.37751374	0.79135394	-0.23795582	-0.1262729	-0.11502433	0.28393388	-0.4509727	-0.33795422	-0.042804264	-0.29291186	-0.07386705	0.03662566	-0.3630147	-0.053755697	-0.7125898	9	1	7	8709.54739336	959.40047393
52088	2.5994558	-0.06840378	-0.2627132	-0.025554517	-0.13304362	-0.14871502	-0.236191	0.27941936	-0.019502051	-0.25665823	-0.11202999	-0.3303358	0.87899727	-0.056868758	-0.119556986	-0.18418218	-0.07589315	-0.38116238	-0.089839466	0.16340838	-0.07589367	-0.122633316	0.92872065	-0.14797598	-0.03613246	-0.06781509	0.30052713	-0.16182892	-0.16494651	-0.37751374	0.46558622	-0.22460589	-0.2733475	-0.11787459	0.3454517	-0.4509727	-0.33793858	-0.042804264	-0.3317339	-0.5695204	-0.2474826	-0.47493425	0.03402375	-0.8639146	7	1	6	8710.31617647	1726.74264706
52089	-0.24003834	-0.06840378	-0.2627132	-0.025554517	-0.13304362	-0.14871502	-0.236191	-0.24399534	-0.019502051	-0.25665823	-0.11202999	-0.3303358	-0.1950954	-0.056868758	-0.119556986	-0.18418218	-0.07589315	-0.38116238	-0.089839466	-0.21320143	-0.07589367	-0.122633316	-0.3479539	-0.14797598	-0.03613246	-0.06781509	-0.20781739	-0.16182892	-0.16494651	-0.37751374	1.1909223	-0.23795582	-0.37400508	-0.11663935	-0.17818426	-0.16532297	-0.33670312	-0.042804264	-0.1066836	-0.21056184	-0.25884604	-0.54386026	1.5759394	-0.18721826	3	3	5	8708.85878963	2616.7925072
52091	-0.24003834	-0.06840378	-0.18787953	-0.025554517	-0.13304362	-0.14871502	-0.236191	-0.16982003	-0.019502051	-0.25665823	-0.11202999	-0.08410123	-0.1950954	-0.056868758	-0.119556986	0.8806969	-0.07589315	-0.38116238	-0.089839466	-0.21320143	-0.07589367	-0.122633316	-0.36789426	-0.14797598	-0.03613246	-0.06781509	-0.25514624	-0.16182892	-0.16494651	-0.37214977	-0.15767029	-0.23795582	-0.39190683	-0.11962693	-0.8696404	-0.34515065	-0.31125727	-0.042804264	-0.32269993	-0.49608576	-0.61102045	-0.5437131	0.48925692	-0.01001541	6	3	11	8704.53527607	4525.5
52092	-0.24003834	-0.06840378	1.5525906	-0.025554517	-0.13304362	-0.14871502	-0.236191	-0.24399534	-0.019502051	-0.25665823	-0.11202999	-0.3303358	-0.1950954	-0.056868758	-0.119556986	-0.18418218	-0.07589315	-0.38116238	-0.089839466	-0.21320143	-0.07589367	-0.122633316	-0.36789426	-0.14797598	-0.03613246	-0.06781509	-0.50966316	-0.16182892	-0.16494651	-0.37751374	-0.8302748	-0.23795582	-0.46167374	-0.11962693	-1.0964137	0.84014034	-0.33841005	-0.042804264	-0.25180024	-0.5080783	-0.6208269	-0.6010234	-0.3053613	0.89831614	4	6	9	8704.20512821	6265.53846154
52093	-0.24003834	-0.06840378	-0.2627132	-0.025554517	-0.13304362	-0.14871502	-0.236191	-0.24399534	-0.019502051	-0.25665823	-0.11202999	-0.3303358	-0.1950954	-0.056868758	-0.119556986	-0.18418218	-0.07589315	-0.38116238	-0.089839466	-0.21320143	-0.07589367	-0.122633316	-0.36789426	-0.14797598	-0.03613246	-0.06781509	-0.7258589	-0.16182892	-0.16494651	2.3600447	-0.9392625	-0.23795582	-0.44589165	-0.11962693	-1.0565206	0.84920037	-0.33841005	-0.042804264	-0.23128273	-0.29159862	-0.63724184	1.3549755	-0.6529056	0.6485385	1	2	3	8707.14788732	6582.88732394
52094	-0.24003834	-0.06840378	-0.22910748	-0.025554517	-0.13304362	-0.14871502	-0.236191	-0.17832138	-0.019502051	-0.25665823	-0.11202999	-0.3303358	-0.1950954	-0.056868758	-0.119556986	-0.18418218	-0.07589315	-0.38116238	-0.089839466	-0.21320143	-0.07589367	-0.036471535	-0.36789426	-0.14797598	-0.03613246	-0.06781509	-0.6006247	-0.16182892	-0.16494651	-0.37751374	-0.29227296	-0.23795582	-0.2417119	-0.11962693	0.18998821	-0.4509727	-0.33613867	-0.042804264	-0.31269154	-0.27817637	-0.15740174	-0.51524866	-0.44140053	-0.8454024	12	1	7	8710.6121673	739.15589354
52095	-0.24003834	1.1732155	-0.2627132	-0.025554517	-0.13304362	-0.14871502	-0.14039499	-0.0715503	-0.019502051	-0.25665823	-0.11202999	-0.3303358	-0.1950954	-0.056868758	-0.119556986	-0.18418218	-0.07589315	-0.3464971	-0.089839466	-0.21320143	-0.07589367	6.9740543	-0.36789426	-0.14797598	-0.03613246	-0.06781509	-0.7258589	-0.16182892	-0.16494651	-0.37751374	-0.9342757	0.089944884	1.3797972	0.5312226	-0.75918037	-0.4509727	3.877029	-0.042804264	-0.3317339	-0.57061297	-0.6996837	-0.45974198	-0.47355682	-0.85958594	12	5	21	8714.24581006	2039.1452514
52096	-0.24003834	-0.06840378	1.074321	-0.025554517	-0.13304362	-0.14871502	-0.236191	-0.19062185	-0.019502051	-0.18158281	-0.11202999	-0.3303358	-0.1950954	-0.056868758	-0.119556986	-0.18418218	0.6464096	-0.38116238	-0.089839466	-0.21320143	-0.07589367	-0.122633316	-0.36789426	-0.14797598	-0.03613246	-0.06781509	-0.08547998	0.3198985	-0.16494651	-0.37751374	-0.2043692	-0.23253681	-0.33549193	-0.111014016	0.24450132	0.5408164	-0.33755744	0.057419717	-0.3154065	0.015821887	1.1960005	-0.4858689	0.5880939	0.06569443	4	13	9	8710.81754386	2428.10175439
52098	-0.24003834	-0.06840378	-0.2627132	-0.025554517	-0.13304362	-0.14871502	-0.236191	-0.17546725	-0.019502051	-0.20148966	-0.11202999	-0.3303358	-0.1950954	-0.056868758	-0.119556986	-0.18418218	-0.07589315	-0.38116238	-0.089839466	-0.21320143	-0.07589367	-0.122633316	-0.36789426	-0.14797598	-0.03613246	-0.06781509	-0.24157202	-0.16182892	-0.16494651	-0.37751374	1.5024635	-0.23795582	-0.39880827	-0.11962693	0.408261	-0.43274143	-0.2598964	-0.042804264	-0.32803112	-0.5171709	-0.44428515	-0.5312881	1.968072	-0.43571496	3	3	5	8709.97984887	3512.19143577
52099	-0.24003834	-0.06840378	-0.2627132	-0.025554517	-0.13304362	-0.14871502	-0.236191	-0.24399534	-0.019502051	-0.25665823	-0.11202999	-0.3303358	-0.1950954	-0.056868758	-0.119556986	-0.18418218	-0.07589315	-0.38116238	-0.089839466	-0.21320143	-0.07589367	-0.122633316	-0.36789426	-0.14797598	-0.03613246	-0.06781509	-0.7028387	-0.16182892	-0.16494651	3.3642569	-0.91374	-0.23795582	-0.3734582	-0.11962693	-1.0167075	-0.17008315	-0.33701447	-0.042804264	0.4959593	0.033954132	-0.69615334	0.32446086	-0.69630224	0.86221886	1	2	1	8713.35135135	4084.84324324
52100	-0.24003834	-0.06840378	-0.2627132	-0.025554517	-0.13304362	-0.14871502	-0.236191	-0.22531578	-0.019502051	-0.25665823	-0.11202999	-0.3303358	-0.1950954	-0.056868758	-0.119556986	-0.18418218	-0.07589315	-0.38116238	-0.089839466	-0.21320143	-0.07589367	0.3534725	-0.36789426	-0.14797598	-0.03613246	-0.06781509	-0.5973387	-0.16182892	-0.16494651	3.322784	-0.81284493	-0.23795582	-0.40119523	-0.11962693	-0.48262817	-0.37814173	-0.012761451	-0.042804264	-0.3317339	-0.5374806	-0.6560109	0.272125	-0.4518445	-0.19945256	1	2	1	8709.55555556	4475.66269841
52101	-0.24003834	-0.06840378	-0.2627132	-0.025554517	-0.13304362	-0.14871502	-0.236191	-0.21252234	-0.019502051	-0.25665823	-0.11202999	-0.3303358	-0.1950954	-0.056868758	-0.119556986	0.60658133	-0.07589315	-0.38116238	-0.089839466	-0.21320143	-0.07589367	1.971396	-0.36789426	-0.14797598	-0.03613246	-0.06781509	-0.3629807	-0.16182892	-0.16494651	-0.37072557	1.2572087	-0.23795582	-0.4218644	-0.11962693	-0.4170796	-0.06363399	-0.33824676	-0.042804264	-0.24658033	-0.48428065	-0.45916966	-0.5571318	1.3892148	0.05440133	12	3	21	8710.41687345	5310.84615385
52102	-0.24003834	-0.06840378	-0.2627132	-0.025554517	-0.13304362	-0.14871502	-0.236191	-0.0003117056	-0.019502051	-0.25665823	-0.11202999	-0.3303358	-0.1950954	-0.056868758	-0.119556986	-0.18418218	-0.07589315	-0.38116238	-0.089839466	-0.21320143	-0.07589367	-0.122633316	-0.36789426	-0.14797598	-0.03613246	-0.06781509	-0.21136111	-0.16182892	-0.16494651	-0.37751374	2.1713016	-0.23795582	3.6706617	-0.11962693	-0.5843368	-0.44470844	-0.33841005	-0.042804264	-0.3317339	0.2512791	-0.20532173	-0.45324683	-0.47970766	-0.8556964	20	10	12	8716.37254902	710.88235294
52103	-0.24003834	-0.06840378	0.5331285	-0.025554517	-0.023876213	-0.14871502	-0.15123165	-0.14014061	-0.019502051	-0.25665823	-0.11202999	-0.3303358	-0.1950954	-0.056868758	-0.119556986	-0.18418218	-0.07589315	-0.38116238	3.456942	-0.21320143	0.47127476	1.0875038	-0.36096272	-0.14797598	-0.03613246	-0.06781509	0.22551763	-0.16182892	0.3084613	-0.37751374	-0.1812803	-0.23795582	-0.25130364	-0.109048024	0.8736966	-0.44951972	-0.306281	-0.042804264	-0.3317339	-0.550062	-0.16808775	-0.4194931	-0.09922555	-0.83615154	8	7	15	8710.68110236	1551.38385827
52104	-0.24003834	-0.06840378	-0.2627132	-0.025554517	-0.13304362	-0.14871502	-0.236191	-0.079938576	-0.019502051	-0.25665823	-0.11202999	-0.3303358	-0.1950954	-0.056868758	-0.119556986	-0.18418218	-0.07589315	-0.38116238	-0.089839466	-0.21320143	-0.07589367	-0.122633316	-0.36789426	-0.14797598	-0.03613246	-0.06781509	-0.44855136	-0.16182892	-0.16494651	-0.37751374	-0.5665402	-0.23795582	-0.18777013	-0.11962693	0.26775447	-0.4509727	-0.31044462	-0.042804264	-0.3207991	-0.5680492	-0.3224747	2.0073116	-0.6750922	-0.871685	3	2	1	8708.37991266	1581.2489083
52105	0.115698606	-0.06840378	-0.2627132	-0.025554517	-0.13304362	-0.14871502	-0.236191	-0.06952624	-0.019502051	-0.25665823	-0.11202999	-0.3303358	0.733389	-0.056868758	-0.119556986	-0.18418218	-0.07589315	-0.38116238	-0.089839466	-0.21320143	-0.07589367	-0.122633316	0.3513187	0.82163024	-0.03613246	-0.06781509	-0.37086535	-0.16182892	-0.16494651	-0.37751374	-0.19439806	-0.18379718	-0.069082655	-0.11962693	0.9197722	-0.4509727	-0.3300879	-0.042804264	-0.2969299	-0.52550817	-0.32787463	-0.4605306	-0.5229365	-0.8641805	15	7	6	8708.3988604	1650.14814815
52106	0.35178706	-0.06840378	0.79367423	-0.025554517	-0.13304362	-0.14871502	-0.236191	-0.096792065	-0.019502051	-0.25665823	-0.11202999	-0.3303358	-0.1950954	-0.056868758	-0.119556986	-0.18418218	-0.07589315	-0.38116238	-0.089839466	-0.15281656	-0.07589367	-0.122633316	0.02294137	-0.14797598	-0.03613246	-0.06781509	-0.09837112	-0.16182892	-0.16494651	-0.37751374	-0.30517477	-0.23795582	-0.25676703	-0.10812089	0.76531875	-0.44963285	-0.33694232	-0.042804264	-0.3317339	-0.5595743	-0.3364661	-0.47606492	-0.31750095	-0.83059394	4	7	9	8711.8992629	1684.21621622
52107	-0.24003834	-0.06840378	-0.2627132	-0.025554517	-0.13304362	-0.14871502	-0.236191	-0.24399534	-0.019502051	-0.25665823	-0.11202999	-0.3303358	-0.1950954	-0.056868758	-0.119556986	-0.18418218	-0.07589315	-0.38116238	-0.089839466	-0.21320143	-0.07589367	-0.122633316	-0.36789426	-0.14797598	-0.03613246	-0.06781509	-0.67173994	-0.16182892	-0.16494651	-0.37751374	-0.6767797	1.5690649	0.3929417	-0.11962693	0.0006295646	-0.4509727	2.1738274	-0.042804264	-0.3317339	-0.37332645	-0.46131903	-0.23494554	-0.6502688	-0.45030522	0	9	13	8710.46969697	1952.74242424
52108	-0.24003834	-0.06840378	-0.2627132	-0.025554517	-0.13304362	-0.14871502	-0.236191	-0.23717697	-0.019502051	-0.014529842	-0.11202999	-0.3303358	-0.1950954	-0.056868758	-0.119556986	-0.18418218	-0.07589315	-0.38116238	0.13531983	-0.21320143	-0.07589367	0.3496395	-0.36789426	-0.14797598	-0.03613246	-0.06781509	-0.64922607	-0.16182892	-0.06561177	0.10933235	-0.5853278	-0.23634142	-0.35676074	-0.117587835	-0.6881681	-0.40124407	-0.32865727	-0.042804264	-0.31265074	-0.4916977	-0.60136044	-0.12827139	0.63012105	-0.4474422	12	3	5	8716.68449198	4799.46256684
52109	-0.24003834	-0.06840378	-0.2627132	-0.025554517	-0.13304362	-0.14871502	-0.236191	-0.24399534	-0.019502051	-0.25665823	-0.11202999	-0.3303358	-0.1950954	-0.056868758	-0.119556986	-0.18418218	-0.07589315	-0.38116238	-0.089839466	-0.21320143	-0.07589367	-0.122633316	-0.36789426	-0.14797598	-0.03613246	-0.06781509	-0.57703173	-0.16182892	-0.16494651	1.9057834	-0.863532	-0.23795582	-0.43874112	-0.11962693	-1.0840771	-0.42948487	-0.337039	-0.042804264	-0.3317339	-0.54489917	-0.6817278	1.097564	-0.58326733	-0.058029853	1	2	1	8710.19270833	4966.02604167
52110	-0.24003834	-0.06840378	0.2831905	-0.025554517	-0.13304362	-0.14871502	-0.06782444	-0.23662713	-0.019502051	-0.25665823	-0.11202999	-0.3303358	-0.1950954	-0.056868758	-0.119556986	-0.18418218	-0.07589315	-0.38116238	-0.089839466	-0.21320143	-0.07589367	0.19651932	-0.36789426	-0.14797598	-0.03613246	-0.06781509	-0.6107366	-0.16182892	-0.16494651	0.7166175	-0.7727291	-0.23795582	-0.43219265	-0.11962693	-1.0130742	-0.36911488	-0.2869819	-0.042804264	-0.182299	-0.45495015	-0.587279	-0.5081037	0.62530667	-0.012627204	1	3	9	8716.14199396	5507.16767372
52111	-0.24003834	-0.06840378	-0.2627132	-0.025554517	-0.13304362	-0.14871502	-0.236191	-0.24399534	-0.019502051	-0.25665823	-0.11202999	-0.3303358	-0.1950954	-0.056868758	-0.119556986	-0.18418218	-0.07589315	-0.38116238	-0.089839466	-0.21320143	-0.07589367	-0.122633316	-0.36789426	-0.14797598	-0.03613246	-0.06781509	-0.7258589	-0.16182892	-0.16494651	-0.37751374	-0.9450482	-0.23795582	-0.39020944	-0.11962693	-1.196058	-0.032704502	-0.33841005	-0.042804264	-0.05414433	-0.35539922	-0.76347154	-0.11156034	-0.6495086	1.2328879	0	6	1	8710.58992806	6307.63309353
52112	-0.24003834	-0.06840378	-0.2627132	-0.025554517	-0.13304362	-0.14871502	-0.236191	-0.24399534	-0.019502051	-0.25665823	-0.11202999	-0.3303358	-0.1950954	-0.056868758	-0.119556986	-0.18418218	-0.07589315	-0.38116238	-0.089839466	-0.21320143	-0.07589367	-0.122633316	-0.36789426	-0.14797598	-0.03613246	-0.06781509	-0.69523484	-0.16182892	-0.16494651	1.5690761	-0.9083252	-0.23795582	-0.44607738	-0.11962693	-0.9416505	-0.1159351	-0.33815697	-0.042804264	-0.29532182	-0.49202287	-0.66732246	0.7112791	-0.42373875	0.07184173	1	2	1	8710.29166667	6506.81666667
52113	1.84979	-0.06840378	-0.2627132	-0.025554517	-0.13304362	-0.14871502	-0.236191	0.06384259	-0.019502051	-0.25665823	-0.11202999	-0.3303358	-0.1950954	-0.056868758	-0.119556986	-0.18418218	-0.07589315	-0.38116238	-0.089839466	0.1708753	-0.07589367	-0.122633316	2.2723632	-0.14797598	-0.03613246	-0.06781509	-0.08533233	-0.16182892	-0.16494651	-0.37751374	0.4847005	-0.23795582	-0.17489009	-0.11842914	1.4725767	-0.4126538	-0.33742738	-0.042804264	-0.26950073	0.00004239778	-0.13293986	-0.417396	-0.1843648	-0.6779993	7	1	6	8709.46967071	868.87175043
52114	-0.023824204	-0.06840378	0.99949825	-0.025554517	-0.13304362	-0.14871502	-0.028216857	-0.04419137	-0.019502051	-0.25665823	-0.11202999	-0.3303358	-0.1950954	-0.056868758	-0.119556986	-0.18418218	-0.016533319	-0.38116238	-0.089839466	-0.21320143	0.02773954	-0.122633316	-0.30930868	-0.14797598	-0.03613246	-0.06781509	-0.619524	-0.01582263	-0.16494651	-0.37751374	-0.3206676	-0.23795582	-0.13020617	-0.11705804	1.4820105	-0.4441339	-0.33667433	-0.042804264	-0.3302856	-0.4775861	-0.10977074	-0.394862	-0.19276991	-0.7542874	4	7	9	8713.72987013	1494.63376623
52116	-0.24003834	-0.06840378	-0.062882416	-0.025554517	-0.13304362	-0.14871502	-0.236191	-0.19619437	-0.019502051	-0.25665823	-0.11202999	-0.3303358	-0.1950954	-0.056868758	-0.119556986	0.98187625	-0.07589315	-0.25126758	-0.089839466	-0.21320143	-0.07589367	0.3078087	-0.36789426	-0.14797598	-0.03613246	-0.06781509	-0.1916312	-0.16182892	-0.16494651	-0.006546882	-0.2497596	-0.23795582	-0.10085828	-0.11962693	-0.9585353	-0.23041935	-0.2819712	-0.042804264	-0.21472928	-0.47549576	-0.5021148	-0.3021522	0.07527287	0.5058492	6	3	11	8723.89132706	3252.54858934
52117	-0.24003834	-0.06840378	-0.2627132	-0.025554517	-0.13304362	-0.14871502	-0.236191	-0.24399534	-0.019502051	-0.25665823	-0.11202999	-0.3303358	-0.1950954	-0.056868758	-0.119556986	0.36959255	-0.07589315	-0.38116238	-0.089839466	-0.21320143	-0.07589367	-0.122633316	-0.36789426	-0.14797598	-0.03613246	-0.06781509	-0.65249425	-0.16182892	-0.16494651	1.2139045	-0.6605904	-0.23795582	-0.33959877	-0.11962693	-1.1022584	-0.29256085	-0.33841005	-0.042804264	-0.14288181	-0.44020078	-0.5537987	-0.25557896	0.050655782	0.065315485	6	3	11	8709.80628272	3586.72774869
52120	-0.24003834	-0.06840378	-0.2627132	-0.025554517	-0.13304362	-0.14871502	-0.236191	-0.24399534	-0.019502051	-0.25665823	-0.11202999	-0.3303358	-0.008924982	-0.056868758	-0.119556986	-0.18418218	-0.07589315	-0.38116238	-0.089839466	-0.21320143	-0.07589367	-0.122633316	0.054571792	-0.14797598	-0.03613246	-0.06781509	-0.13690467	-0.16182892	-0.16494651	-0.37751374	1.0601345	-0.23795582	-0.28669643	-0.11962693	0.07636423	-0.4509727	-0.33607188	-0.042804264	-0.3317339	-0.43049252	-0.17627084	-0.4780968	-0.22398905	-0.869117	9	1	7	8715.47033898	778.46186441
52121	-0.24003834	-0.06840378	-0.2627132	-0.025554517	-0.13304362	-0.14871502	-0.236191	-0.22876623	-0.019502051	-0.25665823	-0.11202999	-0.3303358	-0.1950954	-0.056868758	-0.119556986	-0.18418218	-0.07589315	-0.38116238	-0.089839466	-0.21320143	-0.07589367	-0.122633316	-0.36789426	-0.14797598	-0.03613246	-0.06781509	-0.6764689	-0.16182892	-0.16494651	-0.37751374	-0.648849	1.2972069	-0.38248813	-0.11962693	-0.4620798	-0.4389245	0.25777435	-0.042804264	-0.3317339	-0.49787223	0.12713005	-0.510584	0.08914687	-0.7722549	0	9	13	8710.51963746	2177.12386707
52123	-0.24003834	-0.06840378	-0.2627132	-0.025554517	-0.13304362	-0.14871502	-0.236191	-0.24028327	-0.019502051	-0.25665823	-0.11202999	-0.3303358	-0.1950954	-0.056868758	-0.119556986	1.0687537	-0.07589315	-0.38116238	-0.089839466	-0.21320143	-0.07589367	-0.122633316	-0.31483263	-0.14797598	-0.03613246	-0.06781509	-0.19002922	-0.16182892	-0.16494651	-0.37751374	-0.07685072	-0.23795582	-0.43694648	-0.11962693	-0.4298355	-0.42700985	-0.33819693	-0.042804264	-0.26825368	-0.5194939	-0.52326393	-0.560655	0.7311782	-0.20700814	6	3	11	8715.74135338	3418.93834586
52124	-0.24003834	-0.06840378	-0.2627132	-0.025554517	-0.13304362	-0.14871502	-0.236191	-0.23017606	-0.019502051	-0.25665823	-0.11202999	-0.3303358	-0.1950954	-0.056868758	-0.119556986	-0.18418218	-0.07589315	-0.38116238	-0.089839466	-0.21320143	-0.07589367	-0.122633316	-0.36789426	-0.14797598	-0.03613246	-0.06781509	-0.7258589	-0.16182892	-0.16494651	2.39603	-0.8828345	-0.23536648	-0.41393474	-0.11962693	-0.866308	-0.17654765	-0.33459756	-0.042804264	0.114585236	0.034995	-0.6761586	0.6731481	-0.5266906	0.3239134	1	2	1	8714.7037037	4120.98148148
52126	-0.24003834	-0.06840378	-0.2627132	-0.025554517	-0.13304362	-0.14871502	-0.236191	0.03766855	-0.019502051	-0.25665823	-0.11202999	-0.3303358	-0.1950954	-0.056868758	-0.119556986	-0.18418218	-0.07589315	-0.38116238	3.3600101	-0.21320143	-0.07589367	-0.122633316	-0.35129884	-0.14797598	-0.03613246	-0.06781509	-0.5381577	-0.16182892	0.82334787	-0.05872459	-0.66494596	-0.23795582	-0.44673592	-0.11491268	-0.6891901	-0.4235192	-0.33691046	-0.042804264	-0.2925124	-0.49515706	-0.6745818	-0.31220752	-0.0012339865	-0.5277685	8	3	15	8713.16898608	4738.65805169
52127	-0.08062959	-0.06840378	-0.09009263	-0.025554517	-0.13304362	-0.14871502	-0.236191	1.0369076	-0.019502051	-0.25665823	-0.11202999	0.052209657	0.1595234	-0.056868758	-0.119556986	-0.18418218	0.8490716	-0.38116238	-0.089839466	-0.17396735	-0.07589367	-0.0811846	-0.36789426	-0.14797598	-0.03613246	0.029590456	-0.70805573	-0.16182892	-0.16494651	0.41695797	-0.919176	0.9998612	0.8428808	-0.0756839	-1.0915633	-0.4509727	-0.0131276455	-0.042804264	-0.3317339	-0.5578951	-0.75476325	0.103940696	-0.49980745	-0.82079065	16	9	13	8715.92653061	5114.94489796
52128	-0.24003834	-0.06840378	-0.2627132	-0.025554517	-0.13304362	-0.14871502	-0.236191	-0.24399534	-0.019502051	-0.25665823	-0.11202999	-0.3303358	-0.1950954	-0.056868758	-0.119556986	-0.18418218	-0.07589315	-0.38116238	-0.089839466	-0.21320143	-0.07589367	-0.122633316	-0.36789426	-0.14797598	-0.03613246	-0.06781509	-0.7258589	-0.16182892	-0.16494651	2.1313918	-0.8771133	-0.23795582	-0.43685877	-0.11962693	-0.94769007	-0.37718266	-0.33751488	-0.042804264	-0.14368771	-0.4016651	-0.6908662	0.7013172	-0.7394751	-0.18890534	1	2	1	8714.9695122	5429.13414634
52129	-0.24003834	-0.06840378	0.91160417	-0.025554517	-0.13304362	-0.14871502	-0.236191	-0.09158792	-0.019502051	-0.25665823	-0.11202999	0.105718724	-0.1950954	-0.056868758	-0.119556986	-0.18418218	0.18163487	-0.13483731	-0.089839466	-0.21320143	-0.07589367	0.68723166	-0.36789426	-0.14797598	-0.03613246	-0.06781509	-0.519586	0.10629245	-0.16494651	0.28606644	-0.29347226	-0.23210461	-0.33640996	-0.10610329	0.36605707	-0.08022783	-0.3371746	-0.042804264	-0.29128274	-0.41226315	-0.015650492	0.089071654	0.23756048	-0.2973487	12	3	9	8708.82142857	2410.86507937
52131	-0.24003834	-0.06840378	-0.2627132	-0.025554517	-0.13304362	-0.14871502	-0.236191	-0.17970018	-0.019502051	-0.25665823	-0.11202999	-0.3303358	-0.1950954	-0.056868758	-0.119556986	-0.18418218	-0.07589315	-0.38116238	-0.089839466	-0.21320143	-0.07589367	-0.122633316	-0.36789426	-0.14797598	-0.03613246	-0.06781509	-0.5410311	-0.16182892	-0.16494651	0.73404825	-0.40969932	-0.19322869	-0.3358727	-0.11962693	-0.24966162	-0.22492956	-0.33637747	-0.042804264	-0.23644748	-0.31152406	0.5744794	0.4498825	0.15537234	0.12650953	1	3	1	8715.04239401	2517.01246883
52133	-0.24003834	-0.06840378	-0.2627132	-0.025554517	-0.13304362	-0.14871502	-0.236191	-0.2355605	-0.019502051	-0.25665823	-0.11202999	-0.3303358	-0.1950954	-0.056868758	-0.119556986	-0.18418218	-0.07589315	-0.38116238	-0.089839466	-0.21320143	-0.07589367	-0.122633316	-0.36789426	-0.14797598	-0.03613246	-0.06781509	-0.4625394	-0.16182892	-0.16494651	0.62536764	-0.4174794	-0.23795582	-0.23997074	-0.11103685	-0.6176294	-0.38523716	-0.04558574	-0.041585557	-0.32763708	-0.47796717	-0.5041973	-0.015399802	0.49494487	-0.12921639	1	3	5	8718.71232877	2822.68921233
52135	-0.24003834	-0.06840378	-0.2627132	-0.025554517	-0.13304362	-0.14871502	-0.236191	-0.24399534	-0.019502051	-0.25665823	-0.11202999	-0.3303358	-0.1950954	-0.056868758	-0.119556986	-0.18418218	-0.07589315	-0.38116238	-0.089839466	-0.21320143	-0.07589367	-0.122633316	-0.36789426	-0.14797598	-0.03613246	-0.06781509	-0.7258589	-0.16182892	-0.16494651	2.3640184	-0.6911106	-0.23795582	-0.32309687	-0.11962693	-0.9299122	-0.4509727	-0.33790383	-0.042804264	-0.3317339	-0.53929234	-0.56027526	0.4478432	0.04766113	0.07022956	1	2	1	8715.81111111	3982.33333333
52138	-0.24003834	-0.06840378	-0.2627132	-0.025554517	-0.13304362	-0.14871502	-0.236191	-0.23608054	-0.019502051	-0.25665823	-0.11202999	-0.3303358	-0.1950954	-0.056868758	-0.119556986	-0.18418218	-0.07589315	-0.38116238	-0.089839466	-0.21320143	-0.07589367	-0.122633316	-0.36789426	-0.14797598	-0.03613246	-0.06781509	-0.7258589	-0.16182892	-0.16494651	2.103436	-0.86564696	-0.23795582	-0.41911578	2.021904	-0.929118	-0.39087376	-0.3382543	-0.042804264	-0.2704384	-0.33068	-0.55815744	1.5107648	-0.6835027	-0.38132685	1	14	24	8712.49230769	6781.04615385
52139	-0.24003834	-0.06840378	-0.11698125	-0.025554517	-0.13304362	-0.14871502	-0.236191	-0.21263517	-0.019502051	-0.25665823	-0.11202999	-0.3303358	-0.1950954	-0.056868758	-0.119556986	-0.18418218	-0.07589315	-0.38116238	-0.089839466	-0.21320143	-0.07589367	-0.122633316	-0.36789426	-0.14797598	-0.03613246	-0.06781509	-0.6901703	-0.16182892	-0.16494651	0.016459214	-0.76967895	-0.23187652	-0.41297746	-0.07988989	-0.7156718	-0.4509727	-0.33841005	-0.042804264	-0.3317339	-0.55978537	0.06917567	1.0665439	0.35719267	-0.7948134	0	2	1	8715.3173913	7124.30434783
52142	-0.013335964	-0.06840378	-0.2627132	-0.025554517	-0.13304362	-0.14871502	-0.236191	-0.12450975	-0.019502051	-0.25665823	-0.11202999	-0.3303358	-0.1950954	-0.056868758	-0.119556986	-0.18418218	-0.07589315	-0.38116238	-0.089839466	0.10600576	-0.07589367	-0.122633316	1.8812193	-0.14797598	-0.03613246	-0.06781509	0.1024822	-0.16182892	-0.16494651	-0.37751374	0.5915159	-0.2379349	-0.23361938	-0.103242524	1.4424853	-0.4509727	-0.33356404	-0.042804264	-0.33156714	-0.51098186	-0.20748952	-0.43684924	-0.08253784	-0.7836863	9	1	6	8714.94736842	1330.22697368
52143	1.2133452	-0.06840378	-0.2627132	-0.025554517	-0.13304362	-0.14871502	-0.236191	0.27362424	-0.019502051	-0.25665823	-0.11202999	-0.3303358	1.1022638	-0.056868758	-0.119556986	-0.18418218	-0.07589315	-0.37711057	0.9560361	-0.17939974	-0.07589367	-0.122633316	0.7340125	1.076649	-0.03613246	-0.06781509	0.19254951	-0.16182892	0.7915688	-0.37751374	0.07274312	-0.23795582	-0.27835688	-0.11962693	0.80787665	-0.44863528	-0.3298082	-0.042804264	-0.31999153	-0.4480861	-0.24383539	-0.45184782	-0.4618607	-0.7621118	15	7	6	8720.57913043	1603.88695652
52144	-0.24003834	-0.06840378	-0.2627132	-0.025554517	-0.13304362	-0.14871502	-0.236191	-0.22962695	-0.019502051	-0.25665823	-0.11202999	-0.3303358	-0.1950954	-0.056868758	-0.119556986	-0.18418218	-0.07589315	-0.38116238	-0.089839466	-0.21320143	-0.07589367	-0.122633316	-0.36789426	-0.14797598	-0.03613246	-0.06781509	-0.5210625	-0.16182892	-0.16494651	-0.37751374	0.35579768	-0.23795582	-0.07205959	-0.11962693	0.040133208	-0.40813097	-0.33178505	-0.042804264	-0.30557555	-0.56848687	-0.18922879	-0.5082717	-0.23267525	-0.6588169	0	1	7	8716.41975309	1840.10493827
52145	-0.24003834	-0.06840378	0.7843946	-0.025554517	-0.13304362	-0.14871502	-0.236191	-0.24399534	-0.019502051	-0.25665823	-0.11202999	-0.3303358	-0.1950954	-0.056868758	-0.119556986	-0.18418218	-0.07589315	-0.38116238	-0.089839466	-0.21320143	-0.07589367	-0.122633316	-0.36789426	-0.14797598	-0.03613246	-0.06781509	-0.7258589	-0.16182892	-0.16494651	-0.37751374	-0.83527386	-0.23795582	-0.43724057	-0.11962693	-0.65560585	-0.29295975	-0.33841005	-0.042804264	-0.21301022	-0.43182388	-0.67663825	-0.5691974	-0.48069605	0.48718163	4	0	9	8716.28915663	3800.55421687
52146	0.2546074	-0.06840378	-0.2627132	-0.025554517	-0.13304362	-0.14871502	-0.236191	-0.22005682	-0.019502051	-0.25665823	-0.11202999	-0.3303358	-0.1950954	-0.056868758	-0.119556986	-0.18418218	-0.07589315	-0.38116238	-0.089839466	-0.21320143	-0.07589367	-0.122633316	-0.093068026	-0.14797598	-0.03613246	-0.06781509	-0.62047917	-0.16182892	-0.16494651	-0.37751374	0.33967468	-0.23795582	-0.24642055	-0.11962693	-0.03545419	-0.42372715	-0.32053074	-0.042804264	-0.31353506	-0.08998658	-0.26078933	-0.43070406	-0.538141	-0.68804693	9	1	7	8715.9804878	819.7902439
52147	-0.24003834	-0.06840378	-0.2627132	-0.025554517	-0.13304362	-0.14871502	-0.236191	-0.24399534	-0.019502051	-0.25665823	-0.11202999	-0.3303358	-0.1950954	-0.056868758	-0.119556986	-0.18418218	-0.07589315	-0.38116238	-0.089839466	-0.21320143	-0.07589367	-0.122633316	-0.3302509	-0.14797598	-0.03613246	-0.06781509	-0.7258589	-0.16182892	-0.16494651	-0.37751374	-0.6730797	-0.23328042	-0.2851908	-0.106341355	0.021801306	-0.4509727	-0.3377118	-0.042804264	-0.3317339	-0.57322466	-0.51850766	-0.38136855	-0.3810326	-0.8116779	3	1	7	8717.14942529	1741.34482759
52148	-0.24003834	-0.06840378	-0.2627132	-0.025554517	0.58301973	-0.14871502	-0.236191	0.1570137	-0.019502051	-0.25665823	-0.11202999	-0.3303358	-0.1950954	4.5910783	-0.119556986	-0.046840917	0.38891044	-0.38116238	-0.089839466	-0.17502421	-0.07589367	-0.122633316	0.068003304	0.87901133	-0.03613246	-0.06781509	0.9162253	-0.16182892	-0.16494651	-0.37751374	0.8095323	-0.1983581	-0.28586432	0.02657752	0.30659276	-0.4509727	-0.21732198	-0.042804264	-0.33113587	-0.5395404	-0.33880186	-0.5336564	0.047997974	-0.8163306	23	1	26	8717.81460674	1894.60674157
52149	-0.24003834	-0.06840378	-0.14978291	-0.025554517	-0.13304362	-0.14871502	-0.236191	1.7032835	-0.019502051	-0.25665823	-0.11202999	-0.21410859	1.6182586	-0.056868758	-0.119556986	-0.18418218	6.769653	-0.023146346	-0.089839466	-0.21320143	-0.07589367	3.9669042	-0.21711531	-0.14797598	-0.03613246	-0.06781509	0.41128156	-0.16182892	-0.16494651	-0.37751374	-0.9270572	11.29838	-0.28463387	-0.11652552	-0.5340249	-0.4499163	7.09441	-0.042804264	-0.3317339	-0.569479	-0.7696876	-0.49533704	-0.21540928	-0.86687917	16	9	13	8697.73972603	2140.31506849
52151	-0.24003834	-0.06840378	-0.2627132	-0.025554517	-0.13304362	-0.14871502	-0.236191	-0.19088565	-0.019502051	-0.25665823	-0.11202999	-0.3303358	-0.1950954	-0.056868758	-0.119556986	-0.18418218	-0.07589315	-0.38116238	-0.089839466	-0.21320143	-0.07589367	-0.122633316	-0.36789426	-0.14797598	-0.03613246	-0.06781509	0.13600864	-0.16182892	-0.16494651	-0.362944	0.43831718	-0.23795582	0.120875336	-0.11774829	-0.50227904	-0.3711779	-0.33754355	-0.042804264	-0.30501908	-0.48891744	-0.39166847	-0.51238614	1.3876522	-0.26462597	3	3	5	8720.67567568	2860.63738739
52152	-0.24003834	-0.06840378	-0.2627132	-0.025554517	-0.13304362	-0.14871502	-0.236191	-0.24399534	-0.019502051	-0.25665823	-0.11202999	-0.3303358	-0.1950954	-0.056868758	-0.119556986	-0.18418218	-0.07589315	-0.38116238	-0.089839466	-0.21320143	-0.07589367	-0.122633316	-0.36789426	-0.14797598	-0.03613246	-0.06781509	-0.7258589	-0.16182892	-0.16494651	1.6932681	-0.87062126	-0.23795582	-0.41950727	-0.11962693	-0.90626836	-0.11714206	-0.33727846	-0.042804264	0.7214775	0.097808115	-0.6652932	0.15484624	-0.40473464	0.3476223	1	2	1	8716.17058824	4133.65882353
52153	0.31477025	-0.06840378	-0.2627132	-0.025554517	-0.13304362	-0.14871502	-0.236191	-0.014053877	-0.019502051	-0.25665823	-0.11202999	-0.3303358	-0.1950954	-0.056868758	-0.119556986	-0.18418218	-0.07589315	-0.33063072	-0.089839466	0.47031432	-0.07589367	-0.122633316	0.32696012	0.07897122	-0.03613246	-0.06781509	0.08575043	-0.011758506	-0.16494651	-0.37751374	0.47359458	-0.23795582	-0.018880526	-0.119180076	0.20264006	-0.43954313	-0.3381095	-0.042804264	-0.16011779	0.095233016	-0.09990947	-0.32703272	-0.04216603	-0.6197106	9	1	6	8720.884375	1039.803125
52154	-0.24003834	-0.06840378	-0.2627132	-0.025554517	-0.13304362	-0.14871502	-0.236191	-0.2360771	-0.019502051	-0.25665823	-0.11202999	-0.3303358	-0.1950954	-0.056868758	-0.119556986	-0.18418218	-0.07589315	-0.38116238	-0.089839466	-0.21320143	-0.07589367	0.24612127	-0.36789426	-0.14797598	-0.03613246	-0.06781509	-0.62010014	-0.16182892	-0.16494651	-0.0008601719	-0.7737221	-0.23795582	-0.36546066	-0.11962693	-0.8658986	-0.30768508	-0.33817816	-0.042804264	-0.23667525	-0.5448228	-0.68016076	-0.27035332	-0.39622566	0.2903789	12	2	1	8701.34636872	3394.52178771
52155	-0.24003834	-0.06840378	-0.2627132	-0.025554517	-0.13304362	-0.14871502	-0.236191	-0.23400104	-0.019502051	-0.25665823	-0.11202999	-0.3303358	-0.1950954	-0.056868758	-0.119556986	-0.18418218	-0.07589315	-0.38116238	-0.089839466	-0.21320143	-0.07589367	-0.122633316	-0.36789426	-0.14797598	-0.03613246	-0.06781509	0.3661201	-0.16182892	-0.16494651	-0.37751374	0.004278696	-0.23795582	-0.34669602	-0.11755228	0.45625702	-0.4497678	-0.33841005	-0.042804264	-0.32734382	-0.4524636	1.7827812	-0.5002649	1.3310431	-0.774899	3	13	17	8719.86607143	2228.65178571
52156	-0.24003834	-0.06840378	-0.17727312	-0.025554517	-0.13304362	-0.14871502	-0.236191	-0.19486883	-0.019502051	-0.057549868	-0.11202999	-0.3303358	-0.11526178	-0.056868758	-0.119556986	-0.18418218	-0.07589315	-0.38116238	-0.089839466	-0.21320143	-0.07589367	-0.122633316	-0.12279782	-0.14797598	-0.03613246	-0.06781509	-0.22292183	-0.16182892	-0.11368116	-0.3659399	0.23930456	-0.23795582	-0.12988093	-0.10019446	0.48772892	-0.4292464	-0.33804378	-0.028015206	-0.32605365	-0.43612722	0.5791497	-0.51106185	1.059374	-0.7919012	0	7	5	8717.02597403	2302.63821892
52158	-0.24003834	-0.06840378	-0.2627132	-0.025554517	-0.13304362	-0.14871502	-0.236191	-0.20437196	-0.019502051	-0.25665823	-0.11202999	-0.3303358	-0.1950954	-0.056868758	-0.119556986	-0.18418218	-0.07589315	-0.38116238	1.101145	-0.21320143	-0.07589367	-0.122633316	-0.36789426	-0.14797598	-0.03613246	-0.06781509	-0.44243878	-0.16182892	0.3867112	0.8987822	-0.77499104	-0.23795582	-0.44336224	-0.11825607	-1.0588737	-0.4488523	-0.3383429	-0.042804264	-0.33137503	-0.37160838	-0.614025	-0.046618313	0.055393994	-0.53301877	8	2	15	8718.92920354	4761.89823009
52159	-0.24003834	-0.06840378	1.7302293	-0.025554517	-0.13304362	-0.14871502	-0.236191	-0.20609668	-0.019502051	-0.25665823	-0.11202999	-0.3303358	-0.1950954	-0.056868758	-0.119556986	-0.18418218	-0.07589315	-0.38116238	-0.089839466	-0.21320143	-0.07589367	-0.122633316	-0.36789426	-0.14797598	-0.03613246	-0.06781509	-0.56160873	0.40248883	-0.16494651	-0.37751374	-0.3930551	-0.23795582	-0.35694808	-0.11962693	-0.807395	-0.4052235	-0.333657	-0.016585924	-0.27303803	-0.46050805	-0.39857712	-0.5123914	1.0066359	-0.16254285	4	3	9	8719.0391198	4942.77506112
52160	2.013717	-0.06840378	-0.2627132	-0.025554517	-0.13304362	-0.14871502	-0.236191	0.9924599	-0.019502051	-0.25665823	-0.11202999	-0.3303358	0.7130344	-0.056868758	-0.119556986	-0.18418218	-0.07589315	-0.38116238	-0.089839466	2.1913493	-0.07589367	-0.122633316	2.8372986	-0.14797598	-0.03613246	-0.06781509	1.2264849	-0.16182892	-0.16494651	-0.37751374	1.9406915	-0.22948782	-0.09074564	-0.109065875	1.0518364	-0.42409	-0.32161373	-0.042804264	-0.30566493	-0.39529467	0.11991298	-0.3572764	0.5852405	-0.643065	14	1	6	8720.97084548	1351.24489796
52161	0.0990896	-0.06840378	-0.2627132	-0.025554517	0.074317	-0.14871502	-0.236191	0.96003735	-0.019502051	-0.0708453	-0.11202999	-0.3303358	0.4139679	-0.056868758	-0.119556986	-0.18418218	0.10891811	-0.23131667	1.8086947	1.834186	-0.07589367	-0.122633316	2.116711	-0.14797598	-0.03613246	-0.06781509	1.7832109	17.566755	-0.16494651	-0.37751374	2.9199808	-0.23040956	-0.010986549	-0.11918676	0.8808932	-0.4509727	-0.27208972	-0.042804264	-0.33127916	-0.46898562	0.029186735	-0.37276903	0.13796927	-0.80984473	13	1	20	8721.59366755	1430.81794195
52162	0.60887724	-0.06840378	-0.2627132	-0.025554517	-0.13304362	-0.14871502	-0.236191	-0.11234884	-0.019502051	-0.25665823	-0.11202999	-0.3303358	0.0966044	-0.056868758	-0.119556986	-0.18418218	-0.07589315	-0.38116238	-0.089839466	-0.013603811	-0.07589367	-0.122633316	0.03279832	-0.14797598	-0.03613246	-0.06781509	-0.17079887	-0.16182892	-0.16494651	-0.37122762	0.2079157	-0.23398522	-0.280215	-0.11780332	0.8854754	-0.4473814	-0.3358417	-0.042804264	-0.3317339	-0.56042624	-0.28950065	-0.46757066	-0.04754746	-0.82519615	9	7	6	8723.2327044	1772.37945493
52163	-0.24003834	-0.06840378	2.0844407	-0.025554517	-0.13304362	-0.14871502	-0.236191	-0.17742196	-0.019502051	-0.25665823	-0.11202999	-0.3303358	-0.1950954	-0.056868758	-0.119556986	0.7411579	-0.07589315	-0.38116238	-0.089839466	-0.21320143	-0.07589367	-0.122633316	-0.32166496	-0.14797598	-0.03613246	-0.06781509	-0.23026054	-0.16182892	-0.16494651	-0.36380962	-0.3191214	-0.23795582	-0.35090685	-0.11575746	-0.3526988	-0.431688	-0.3374629	-0.042804264	-0.32935748	-0.5305298	-0.55616254	-0.48865062	0.86802197	-0.2330194	4	3	9	8719.17634409	3752.38064516
52164	-0.24003834	-0.06840378	0.023207562	-0.025554517	-0.13304362	-0.14871502	-0.236191	-0.23752777	-0.019502051	-0.25665823	-0.11202999	-0.3303358	-0.1950954	-0.056868758	-0.119556986	-0.18418218	-0.07589315	-0.38116238	-0.089839466	-0.21320143	-0.07589367	1.1438718	-0.36789426	-0.14797598	-0.03613246	-0.06781509	-0.43298286	-0.16182892	-0.16494651	-0.37751374	-0.81085306	-0.23795582	-0.45113793	-0.11962693	-1.1038795	-0.26814765	-0.10371456	-0.042804264	-0.28124994	-0.45970213	-0.5973765	-0.58956605	-0.22501813	-0.23781574	12	0	21	8711.83768116	5552.44637681
52165	-0.24003834	-0.06840378	-0.2627132	-0.025554517	0.17229478	-0.14871502	-0.236191	-0.22741814	-0.019502051	-0.25665823	-0.11202999	-0.3303358	-0.1950954	0.9731815	-0.119556986	1.0907665	-0.07589315	-0.38116238	-0.089839466	-0.21320143	-0.07589367	-0.122633316	-0.36789426	-0.14797598	-0.03613246	-0.06781509	-0.0785077	-0.16182892	-0.16494651	-0.37751374	-0.7674883	-0.23795582	0.110901594	-0.11962693	-1.1886526	-0.38007328	-0.33841005	-0.042804264	-0.3317339	-0.5575521	-0.6446816	-0.5847523	-0.31275165	-0.0016189034	6	0	11	8716.26605505	5932.28899083
52167	0.11523245	-0.06840378	-0.2627132	-0.025554517	-0.13304362	-0.14871502	-0.236191	-0.20203444	-0.019502051	-0.25665823	-0.11202999	-0.3303358	-0.1950954	-0.056868758	-0.119556986	-0.18418218	-0.07589315	-0.38116238	-0.089839466	-0.21320143	-0.07589367	0.5561674	0.07572315	-0.14797598	-0.03613246	-0.06781509	0.31634182	-0.16182892	-0.16494651	-0.37751374	3.1154594	-0.23795582	-0.06037451	-0.11860263	0.88690287	-0.4509727	-0.33789513	-0.042804264	-0.32360032	-0.13969487	0.052863788	-0.34032893	0.008998683	-0.82727444	12	1	14	8719.15616046	652.38968481
52168	-0.24003834	-0.06840378	-0.2627132	-0.025554517	-0.13304362	-0.004353278	-0.236191	-0.16193195	-0.019502051	-0.25665823	-0.11202999	-0.3303358	0.15598911	-0.056868758	-0.119556986	-0.18418218	-0.07589315	-0.38116238	-0.089839466	0.5596401	-0.07589367	-0.122633316	0.34605917	0.66501397	-0.03613246	-0.06781509	0.902333	-0.16182892	-0.16494651	-0.37751374	1.0887512	-0.23638476	0.080039285	-0.119426094	0.3432982	-0.43613452	-0.28577977	-0.042804264	-0.33056632	-0.5394395	-0.24920003	-0.45280898	0.013924574	-0.6545277	15	1	22	8720.85674157	1926.37078652
52169	-0.24003834	-0.06840378	0.030734954	-0.025554517	-0.13304362	-0.14871502	-0.236191	-0.11834839	-0.019502051	-0.25665823	-0.11202999	-0.3303358	-0.1950954	-0.056868758	-0.119556986	-0.06096429	-0.07589315	-0.38116238	6.2963824	-0.21320143	-0.07589367	-0.122633316	-0.36789426	-0.14797598	-0.03613246	-0.06781509	-0.60420924	-0.16182892	1.0021735	0.63352966	-0.22428939	-0.23795582	0.10158103	-0.09296628	-0.036309812	-0.12829041	-0.33617663	-0.042804264	-0.275954	-0.10154474	0.59988374	0.31698608	0.4671137	-0.20201398	8	3	15	8720.92226891	2376.18277311
52170	-0.24003834	-0.06840378	-0.2627132	-0.025554517	11.342997	-0.14871502	-0.236191	-0.24399534	-0.019502051	0.31796634	-0.11202999	-0.3303358	-0.1950954	-0.056868758	-0.119556986	-0.18418218	-0.07589315	-0.38116238	-0.089839466	-0.21320143	-0.07589367	-0.122633316	-0.36789426	-0.14797598	-0.03613246	-0.06781509	-0.7258589	-0.16182892	-0.16494651	-0.37751374	-0.71453094	-0.23795582	3.5286357	-0.09419918	-0.35929468	-0.38339862	-0.23051511	-0.042804264	-0.3285658	-0.48243836	-0.519086	-0.5433158	0.03533951	-0.30098507	10	10	12	8723.58035714	2646.41964286
52172	-0.24003834	-0.06840378	-0.2627132	-0.025554517	-0.13304362	-0.14871502	-0.236191	-0.24399534	-0.019502051	-0.25665823	-0.11202999	-0.3303358	-0.1950954	-0.056868758	-0.119556986	-0.18418218	-0.07589315	-0.38116238	-0.089839466	-0.21320143	-0.07589367	-0.122633316	-0.36789426	-0.14797598	-0.03613246	-0.06781509	-0.7258589	-0.16182892	-0.16494651	4.7107615	-0.86263275	-0.23795582	-0.42345822	-0.11962693	-0.7525671	-0.19554143	-0.33771974	-0.042804264	-0.3317339	-0.49884617	-0.45881557	0.8319232	-0.5600149	0.22112066	1	2	1	8721.45454545	4689.97272727
52173	-0.24003834	-0.06840378	-0.2627132	-0.025554517	-0.13304362	-0.14871502	-0.236191	-0.24399534	-0.019502051	-0.25665823	-0.11202999	-0.3303358	-0.1950954	-0.056868758	-0.119556986	-0.18418218	-0.07589315	-0.38116238	-0.089839466	-0.21320143	-0.07589367	-0.122633316	-0.36789426	-0.14797598	-0.03613246	-0.06781509	-0.67209494	-0.16182892	-0.16494651	2.782274	-0.8450962	-0.23795582	-0.4492982	-0.11962693	-1.00817	-0.40824538	-0.33729824	-0.042804264	-0.3131635	-0.4842553	-0.6447897	0.8381994	-0.5559242	-0.17544153	1	2	1	8722.21962617	5334.38785047
52174	-0.24003834	-0.06840378	0.88026303	-0.025554517	-0.13304362	-0.14871502	-0.236191	-0.24399534	-0.019502051	-0.25665823	-0.11202999	-0.3303358	-0.1950954	-0.056868758	-0.119556986	-0.18418218	-0.07589315	-0.38116238	-0.089839466	-0.21320143	-0.07589367	-0.122633316	-0.36789426	-0.14797598	-0.03613246	-0.06781509	-0.7258589	-0.16182892	-0.16494651	-0.186694	-0.7378348	2.7991536	0.14703578	-0.11962693	-0.9320899	-0.4509727	0.207891	-0.042804264	-0.3317339	-0.57410574	-0.39310965	0.11021286	0.2096037	-0.87185323	4	9	13	8721.69306931	6619.1980198
52175	-0.24003834	-0.06840378	-0.2627132	-0.025554517	-0.13304362	-0.14871502	-0.236191	-0.22218172	-0.019502051	-0.25665823	-0.11202999	-0.3303358	-0.1950954	-0.056868758	-0.119556986	-0.18418218	-0.07589315	-0.38116238	-0.089839466	-0.21320143	-0.07589367	-0.122633316	-0.36789426	-0.14797598	-0.03613246	-0.06781509	-0.7258589	-0.16182892	-0.16494651	-0.37751374	-0.41383287	-0.23675762	-0.38881618	0.053805202	-0.40771922	-0.3398601	-0.33807814	-0.042804264	-0.28888315	-0.46449915	-0.21624042	-0.45774963	1.1922809	-0.58491427	0	3	5	8719.18306011	6942.14754098
52177	-0.24003834	-0.06840378	-0.2627132	-0.025554517	-0.13304362	-0.14871502	-0.236191	-0.11827016	-0.019502051	-0.25665823	-0.11202999	-0.3303358	-0.1950954	-0.056868758	-0.119556986	-0.18418218	-0.07589315	-0.38116238	-0.089839466	-0.21320143	-0.07589367	-0.122633316	-0.34981495	-0.14797598	-0.03613246	-0.06781509	-0.4797406	-0.16182892	-0.16494651	-0.37751374	-0.66553503	-0.00985	-0.1840705	-0.11075926	-0.19130355	-0.44908783	-0.24678013	-0.042804264	-0.3302856	-0.37442684	-0.38972434	-0.45665544	-0.6219701	-0.72427166	3	1	7	8716.1627907	1661.3654485
52178	-0.22543904	-0.06840378	-0.2627132	-0.025554517	-0.13304362	-0.14871502	-0.236191	-0.15206909	-0.019502051	-0.25665823	-0.11202999	-0.3303358	-0.02292996	-0.056868758	-0.119556986	-0.18418218	-0.07589315	-0.38116238	-0.089839466	-0.091714166	-0.07589367	-0.122633316	0.4885269	0.8770894	-0.03613246	-0.06781509	0.24279697	-0.16182892	-0.16494651	-0.37751374	1.2209669	-0.19818807	-0.31519008	-0.09364006	0.74864316	-0.4368115	-0.308385	-0.042804264	-0.30367485	-0.5265542	0.8026821	-0.50526536	0.34800524	-0.7276431	15	7	22	8721.22163121	1860.96453901
52179	-0.24003834	-0.06840378	-0.2627132	-0.025554517	-0.13304362	-0.14871502	-0.236191	-0.21876518	-0.019502051	-0.25665823	-0.11202999	-0.3303358	-0.1950954	-0.056868758	-0.119556986	0.91221833	-0.07589315	-0.14703184	-0.089839466	-0.21320143	-0.07589367	-0.122633316	-0.36789426	-0.14797598	-0.03613246	-0.06781509	-0.1767264	-0.16182892	-0.16494651	-0.37751374	-0.13643797	-0.1993659	-0.38346487	-0.10704584	0.13170919	-0.25697258	-0.3370859	-0.042804264	-0.30261362	-0.40669414	-0.304597	-0.51434964	-0.0684271	-0.21185467	6	3	11	8720.63795853	2559.2599681
52180	-0.24003834	-0.06840378	0.8055601	-0.025554517	-0.13304362	-0.14871502	-0.236191	-0.20298792	-0.019502051	-0.25665823	-0.11202999	-0.3303358	-0.1950954	-0.056868758	-0.119556986	1.114282	-0.07589315	-0.38116238	-0.089839466	-0.21320143	-0.07589367	-0.122633316	-0.36789426	-0.14797598	-0.03613246	-0.06781509	-0.55001897	-0.16182892	-0.16494651	-0.37751374	-0.59009075	-0.23795582	-0.23056965	-0.11962693	-0.9877232	-0.36442965	-0.33573663	-0.042804264	-0.26972926	-0.45821074	-0.5442676	-0.48323628	0.5993711	0.03385209	6	3	11	8728.54307116	3732.32958801
52181	-0.24003834	-0.06840378	0.2232784	-0.025554517	-0.13304362	-0.14871502	-0.236191	-0.24399534	-0.019502051	-0.25665823	-0.11202999	-0.3303358	-0.1950954	-0.056868758	-0.119556986	-0.18418218	-0.07589315	-0.38116238	-0.089839466	-0.21320143	-0.07589367	-0.122633316	-0.36789426	-0.14797598	-0.03613246	-0.06781509	-0.7258589	-0.16182892	-0.16494651	-0.37751374	-0.9338508	-0.23795582	-0.26732814	-0.11962693	0.16993892	-0.4509727	-0.33841005	-0.042804264	-0.3317339	-0.45626464	-0.53386796	-0.48818466	-0.52004874	-0.67420053	4	7	7	8722.5	6845.5
52183	1.16402	-0.06840378	-0.2627132	-0.025554517	-0.13304362	-0.14871502	-0.236191	-0.20064996	-0.019502051	-0.25665823	-0.11202999	-0.3303358	-0.015409219	-0.056868758	-0.119556986	-0.18418218	-0.07589315	-0.38116238	-0.089839466	-0.21320143	-0.07589367	1.0576035	0.76600003	-0.14797598	-0.03613246	-0.06781509	0.72127146	-0.16182892	-0.16494651	-0.37751374	1.1447238	-0.23795582	-0.28587475	-0.11962693	-0.42446205	-0.4465929	-0.33791786	-0.042804264	-0.32782656	-0.2640326	-0.15402722	-0.48343807	-0.53621924	-0.66633385	7	1	6	8722.03819444	756.625
52184	-0.24003834	-0.06840378	-0.2627132	-0.025554517	-0.13304362	-0.14871502	-0.236191	-0.012772037	-0.019502051	-0.25665823	-0.11202999	-0.3303358	-0.1950954	-0.056868758	-0.119556986	-0.18418218	-0.07589315	-0.38116238	-0.089839466	-0.21320143	-0.07589367	-0.122633316	-0.29515126	-0.14797598	-0.03613246	-0.06781509	-0.2377342	-0.16182892	-0.16494651	-0.37751374	-0.4825989	-0.23795582	0.7283958	-0.11962693	0.46121535	-0.44495958	-0.33277804	-0.042804264	-0.33131146	-0.4802554	-0.37080568	-0.41870898	-0.49140954	-0.8251941	20	1	7	8724.575	831.38333333
52185	1.3783938	-0.06840378	-0.2627132	-0.025554517	-0.13304362	-0.14871502	-0.236191	0.71444404	-0.019502051	-0.25665823	-0.11202999	-0.3303358	-0.05323635	-0.056868758	-0.119556986	-0.18418218	-0.07589315	-0.38116238	-0.089839466	0.39109284	-0.07589367	-0.122633316	1.7192994	-0.14797598	-0.03613246	-0.06781509	0.33315146	-0.16182892	-0.16494651	-0.37751374	0.5464554	-0.12912226	-0.15542115	-0.10334511	0.9045009	-0.4412157	-0.2390982	-0.042804264	-0.3295834	-0.47450137	-0.06181784	-0.36298582	-0.012368902	-0.7505801	9	1	6	8724.6584022	1448.52892562
52186	0.38629907	-0.06840378	1.8370951	-0.025554517	-0.13304362	-0.14871502	-0.236191	-0.20063064	-0.019502051	-0.25665823	-0.11202999	-0.3303358	0.26394233	-0.056868758	-0.119556986	-0.18418218	-0.07589315	-0.38116238	-0.089839466	-0.17907289	-0.07589367	-0.122633316	0.38384762	-0.14797598	-0.03613246	-0.06781509	-0.5682013	-0.16182892	-0.16494651	-0.37751374	-0.35303497	-0.1827291	-0.19437493	-0.11856954	-0.12221466	-0.4509727	-0.32424194	-0.042804264	-0.3317339	-0.57305926	-0.40699852	-0.474857	-0.49225387	-0.83819294	4	1	9	8723.90784983	1689.18088737
52187	-0.24003834	-0.06840378	0.57072294	-0.025554517	-0.13304362	-0.14871502	-0.236191	-0.24399534	-0.019502051	-0.25665823	-0.11202999	-0.3303358	-0.1950954	-0.056868758	-0.119556986	-0.18418218	-0.07589315	-0.38116238	-0.089839466	-0.21320143	-0.07589367	-0.122633316	-0.36789426	-0.14797598	-0.03613246	-0.06781509	-0.7258589	-0.16182892	-0.16494651	-0.37751374	-0.798027	-0.23795582	-0.28234392	-0.11962693	-0.8670987	-0.40203425	-0.33539203	-0.042804264	-0.10324061	-0.21147679	-0.6396082	-0.5069646	-0.45492917	0.31758192	4	0	9	8722.15384615	4218.34615385
52188	-0.24003834	-0.06840378	-0.2627132	-0.025554517	-0.13304362	-0.14871502	-0.072322115	-0.24399534	-0.019502051	-0.25665823	-0.11202999	-0.3303358	-0.1950954	-0.056868758	-0.119556986	-0.18418218	-0.07589315	-0.38116238	-0.089839466	-0.21320143	-0.07589367	-0.122633316	-0.36789426	-0.14797598	-0.03613246	-0.06781509	-0.68335426	-0.16182892	-0.16494651	1.3431078	-0.46766892	-0.23491323	-0.4029852	12.415933	-0.8189951	-0.3412575	-0.33727908	-0.042804264	-0.06444494	0.14224222	-0.056363918	0.7998409	-0.3213094	-0.38486838	1	14	24	8722.71276596	6681.9751773
52189	-0.24003834	-0.06840378	-0.2627132	-0.025554517	-0.13304362	-0.14871502	-0.236191	-0.15021664	-0.019502051	-0.25665823	-0.11202999	-0.3303358	-0.1950954	-0.056868758	-0.119556986	-0.18418218	-0.07589315	-0.38116238	-0.089839466	-0.21320143	-0.07589367	-0.122633316	-0.36789426	-0.14797598	-0.03613246	-0.06781509	-0.6675142	-0.16182892	-0.16494651	-0.37751374	-0.94452816	-0.15717043	-0.43022117	-0.11962693	-0.45173278	2.0139234	-0.33554336	-0.033657618	6.5382385	-0.22587593	-0.8251605	0.49724162	-0.80856013	-0.26092076	0	6	3	8727.14457831	8583.62650602
52190	-0.24003834	-0.06840378	-0.2627132	-0.025554517	3.8281739	-0.14871502	-0.236191	-0.24399534	-0.019502051	-0.25665823	-0.11202999	-0.3303358	-0.1950954	-0.056868758	-0.119556986	-0.18418218	-0.07589315	-0.38116238	-0.089839466	-0.21320143	-0.07589367	-0.122633316	-0.36789426	-0.14797598	-0.03613246	-0.06781509	-0.7258589	-0.16182892	-0.16494651	-0.37751374	-0.88135666	-0.23795582	3.939164	0.07809895	-0.96885604	-0.40345675	0.7394618	-0.042804264	-0.24851377	-0.31224215	-0.6177791	-0.4948204	-0.04909724	-0.6196888	10	10	12	8724.93406593	2901.97802198
52192	-0.24003834	-0.06840378	-0.21185026	-0.025554517	-0.13304362	-0.14871502	-0.236191	-0.24399534	-0.019502051	-0.25665823	-0.11202999	-0.3303358	-0.1950954	-0.056868758	-0.119556986	-0.18418218	-0.07589315	-0.38116238	-0.089839466	-0.21320143	-0.07589367	-0.122633316	-0.2759861	-0.14797598	-0.03613246	-0.06781509	-0.5885893	-0.16182892	-0.16494651	0.6907562	-0.69943464	-0.23795582	-0.42383707	-0.1191336	-0.92482156	-0.38610196	-0.33757168	-0.042804264	-0.23145235	-0.4257121	-0.610002	0.4561071	0.082226	-0.2087217	1	2	1	8726.58598726	5055.6910828
52193	-0.24003834	-0.06840378	-0.2627132	-0.025554517	-0.13304362	-0.14871502	-0.236191	-0.24399534	-0.019502051	-0.25665823	-0.11202999	-0.3303358	-0.1950954	-0.056868758	-0.119556986	-0.18418218	4.6943464	-0.38116238	-0.089839466	-0.21320143	-0.07589367	-0.122633316	-0.36789426	-0.14797598	-0.03613246	-0.06781509	-0.7258589	-0.16182892	-0.16494651	-0.37751374	-0.9458791	5.9647403	0.66428113	-0.11962693	-1.1602219	-0.4509727	5.6559305	-0.042804264	-0.3317339	-0.57410574	-0.75028175	-0.55688125	-0.39199293	-0.87682456	16	9	13	8726.71875	6634.90625
52194	0.3322969	-0.06840378	2.0677106	-0.025554517	-0.13304362	-0.14871502	-0.236191	-0.14257059	-0.019502051	0.030056812	-0.11202999	-0.3303358	-0.1950954	-0.056868758	-0.119556986	-0.18418218	-0.07589315	-0.38116238	-0.089839466	-0.21320143	-0.07589367	-0.122633316	0.05647172	-0.14797598	-0.03613246	-0.06781509	-0.3328464	1.875156	-0.16494651	-0.37751374	0.20554605	-0.23795582	-0.026524052	-0.09181	1.1042335	-0.43368578	-0.33372286	-0.0370198	-0.18410763	-0.037367065	-0.020467807	-0.3566897	0.34183875	-0.7019729	4	7	9	8727.59472817	977.04283361
52195	-0.24003834	-0.06840378	-0.2627132	-0.025554517	-0.13304362	-0.14871502	-0.236191	-0.24399534	-0.019502051	-0.25665823	-0.11202999	-0.3303358	-0.1950954	-0.056868758	-0.119556986	-0.18418218	-0.07589315	-0.36196548	-0.089839466	-0.21320143	-0.07589367	-0.122633316	-0.22279532	-0.14797598	-0.03613246	-0.06781509	-0.6802196	-0.16182892	-0.16494651	2.5860693	-0.43320295	-0.23795582	0.22963227	-0.11962693	-0.10804018	-0.3879054	-0.32634836	-0.042804264	-0.31145802	-0.044349313	-0.35315964	1.3375455	-0.35038713	-0.37859726	1	2	1	8726.27516779	1055.51006711
52198	-0.24003834	-0.06840378	-0.006770612	-0.025554517	-0.13304362	-0.14871502	-0.236191	-0.043305356	-0.019502051	-0.25665823	-0.11202999	-0.3303358	-0.1950954	-0.056868758	-0.119556986	-0.036330264	-0.07589315	-0.38116238	-0.089839466	-0.21320143	-0.07589367	-0.122633316	-0.36789426	-0.061066248	-0.03613246	-0.06781509	-0.01042395	-0.16182892	-0.16494651	0.13130926	-0.38146937	-0.23795582	-0.3294743	-0.11814443	-0.4679412	-0.35532877	-0.33713853	-0.04213598	-0.22176355	-0.41470945	-0.3251151	-0.07657116	0.5607076	0.12717517	0	3	5	8719.9084507	3200.69483568
52200	-0.24003834	-0.06840378	-0.2627132	-0.025554517	0.010937815	-0.14871502	-0.236191	-0.21869086	-0.019502051	0.026669113	-0.11202999	-0.3303358	-0.1950954	-0.056868758	-0.119556986	-0.028292049	-0.07589315	-0.38116238	-0.089839466	-0.21320143	-0.07589367	-0.122633316	-0.36789426	-0.14797598	-0.03613246	-0.06781509	-0.1314107	-0.16182892	-0.16494651	-0.37751374	-0.029005762	-0.23795582	0.28678522	-0.103141725	0.21041182	-0.38954014	-0.33550453	-0.042804264	-0.18624575	-0.3450885	-0.5487791	-0.5001171	1.5412929	-0.32370284	0	3	5	8729.64661654	4194.22807018
52201	-0.24003834	-0.06840378	-0.2627132	-0.025554517	-0.13304362	-0.14871502	-0.236191	-0.24054836	-0.019502051	0.25767303	-0.11202999	-0.3303358	-0.1950954	-0.056868758	-0.119556986	-0.18418218	-0.07589315	-0.38116238	-0.089839466	-0.21320143	-0.07589367	-0.09170496	-0.36789426	-0.14797598	-0.03613246	-0.06781509	-0.03728526	-0.16182892	-0.16494651	-0.27018446	0.4139674	-0.23272523	-0.34670204	-0.11361387	-0.0092949625	-0.39518467	-0.31690273	-0.042804264	-0.26194692	-0.42109984	0.68285483	-0.4192319	2.0738864	-0.2641491	3	3	5	8728.06472919	4379.44121532
52202	-0.24003834	-0.06840378	0.98174196	-0.025554517	-0.13304362	-0.14871502	-0.236191	-0.24399534	-0.019502051	-0.25665823	-0.11202999	-0.3303358	-0.1950954	-0.056868758	-0.119556986	-0.18418218	-0.07589315	-0.38116238	-0.089839466	-0.21320143	-0.07589367	-0.122633316	-0.36789426	-0.14797598	-0.03613246	-0.06781509	-0.7258589	-0.16182892	-0.16494651	0.3687778	-0.94571704	-0.23795582	-0.44729617	-0.11962693	-1.0617607	0.13692921	-0.3376281	-0.042804264	0.24991938	-0.32537213	-0.8281802	1.0794189	-0.7436863	0.18618043	1	2	9	8724.34146341	6045.86178862
52203	-0.24003834	-0.06840378	-0.2627132	-0.025554517	-0.13304362	-0.14871502	-0.236191	-0.24399534	-0.019502051	-0.25665823	-0.11202999	-0.3303358	-0.1950954	-0.056868758	-0.119556986	-0.18418218	-0.07589315	-0.38116238	-0.089839466	-0.21320143	-0.07589367	-0.122633316	-0.36789426	-0.14797598	-0.03613246	-0.06781509	-0.4973846	-0.16182892	-0.16494651	0.43824604	-0.8311395	-0.23795582	-0.3849503	-0.11962693	-1.0342475	0.2723093	-0.33838597	-0.042804264	-0.065540895	-0.36008117	-0.64400965	-0.021344062	-0.4321531	0.856187	1	2	1	8724.34761905	6327.92857143
52204	-0.24003834	-0.06840378	-0.2627132	-0.025554517	-0.13304362	-0.14871502	-0.236191	-0.24399534	-0.019502051	-0.25665823	-0.11202999	-0.3303358	-0.1950954	-0.056868758	-0.119556986	-0.18418218	-0.07589315	-0.38116238	-0.089839466	-0.21320143	-0.07589367	-0.122633316	-0.36789426	-0.14797598	-0.03613246	-0.06781509	-0.7258589	-0.16182892	-0.16494651	-0.37751374	-0.7795268	0.6139139	-0.26624796	-0.08327325	0.643265	-0.42380503	-0.18619123	-0.042804264	-0.3317339	0.2275462	-0.5349112	-0.36268854	-0.24948893	-0.43728298	0	9	13	8726.11864407	2004.16949153
52205	-0.24003834	-0.06840378	-0.2627132	-0.025554517	-0.13304362	-0.14871502	-0.236191	-0.21533783	-0.019502051	-0.25665823	-0.11202999	-0.3303358	-0.1950954	-0.056868758	-0.119556986	-0.18418218	-0.07589315	-0.38116238	-0.089839466	-0.21320143	-0.07589367	-0.122633316	-0.36789426	-0.14797598	-0.03613246	-0.06781509	-0.67936784	-0.16182892	-0.16494651	-0.2699724	-0.67409205	-0.23795582	-0.2625042	-0.11962693	-0.9932465	-0.44915903	-0.33841005	-0.042804264	-0.3317339	-0.5437249	-0.69210756	0.75028825	0.054203838	0.16760424	0	2	1	8727.59756098	3821.18292683
52206	-0.24003834	-0.06840378	-0.2627132	-0.025554517	-0.13304362	-0.14871502	-0.236191	-0.24399534	-0.019502051	-0.25665823	-0.11202999	-0.3303358	-0.1950954	-0.056868758	-0.119556986	-0.18418218	-0.07589315	-0.38116238	-0.089839466	-0.21320143	-0.07589367	-0.122633316	-0.36789426	-0.14797598	-0.03613246	-0.06781509	-0.6386761	-0.16182892	-0.16494651	1.8539723	-0.8578123	-0.23795582	-0.14968082	-0.11962693	-1.0016432	-0.4402387	-0.3372418	-0.042804264	-0.3317339	-0.47792065	-0.6831286	1.4901758	-0.39392477	0.44482806	1	2	1	8724.02564103	4239.24358974
52210	-0.24003834	-0.06840378	-0.2627132	-0.025554517	-0.13304362	-0.14871502	-0.236191	-0.18670133	-0.019502051	0.20012616	-0.11202999	-0.3303358	-0.1950954	-0.056868758	-0.119556986	-0.18418218	-0.07589315	-0.38116238	-0.089839466	-0.21320143	-0.07589367	-0.122633316	-0.36789426	-0.14797598	-0.03613246	-0.06781509	-0.7258589	-0.16182892	-0.16494651	-0.37751374	-0.4257581	-0.23795582	-0.4095649	0.029364157	0.12874262	-0.4509727	-0.33644924	-0.042804264	-0.3317339	-0.573043	-0.09096637	-0.08495106	2.102728	-0.86541945	0	3	5	8725.80633803	7114.95070423
52211	0.32803646	-0.06840378	-0.2627132	-0.025554517	-0.13304362	-0.14871502	-0.236191	0.7170978	-0.019502051	-0.25665823	-0.11202999	-0.3303358	0.008603744	-0.056868758	-0.119556986	-0.18418218	-0.07589315	-0.38116238	-0.089839466	-0.21320143	-0.07589367	-0.122633316	3.2111828	-0.14797598	-0.03613246	-0.06781509	1.1287575	-0.16182892	-0.16494651	-0.37751374	0.16114137	-0.23795582	-0.25174615	-0.11377729	1.4548787	-0.39533964	-0.32301542	-0.042804264	-0.31542104	-0.48821926	-0.3138905	-0.38991708	-0.27039638	-0.66395694	14	7	6	8727.77727273	1213.78181818
52212	-0.24003834	-0.06840378	-0.2627132	-0.025554517	-0.13304362	-0.14871502	-0.236191	-0.24399534	-0.019502051	-0.25665823	-0.11202999	-0.3303358	-0.1950954	-0.056868758	-0.119556986	-0.18418218	-0.07589315	-0.38116238	0.908576	-0.21320143	-0.07589367	-0.122633316	-0.36789426	-0.14797598	-0.03613246	-0.06781509	-0.7066333	-0.16182892	-0.16494651	-0.025210783	-0.62140226	-0.23795582	-0.2942872	-0.11962693	-0.648229	-0.25315568	-0.33835506	-0.042804264	-0.29873052	-0.134456	-0.0445099	-0.39277723	0.106894255	0.13939644	8	3	15	8718.82065217	2586.83695652
52214	-0.24003834	-0.06840378	-0.2627132	-0.025554517	-0.13304362	-0.14871502	-0.236191	-0.24399534	-0.019502051	-0.25665823	-0.11202999	-0.3303358	-0.1950954	-0.056868758	-0.119556986	-0.18418218	-0.07589315	-0.38116238	-0.089839466	-0.21320143	-0.07589367	-0.122633316	-0.36789426	-0.14797598	-0.03613246	-0.06781509	-0.7258589	-0.16182892	-0.16494651	0.30140093	-0.6416502	-0.23795582	-0.17963387	-0.11962693	-1.0089642	-0.28353173	-0.33841005	-0.042804264	-0.33000302	-0.39130443	-0.43804947	-0.25933146	-0.0606665	0.13571902	1	3	1	8725.77235772	2714.73577236
52215	-0.24003834	-0.06840378	-0.2627132	-0.025554517	-0.13304362	-0.14871502	-0.236191	-0.24399534	-0.019502051	-0.25665823	-0.11202999	-0.3303358	-0.1950954	-0.056868758	-0.119556986	-0.18418218	-0.07589315	-0.38116238	-0.089839466	-0.21320143	-0.07589367	-0.122633316	-0.36789426	-0.14797598	-0.03613246	-0.06781509	-0.7258589	-0.16182892	-0.16494651	0.97822386	-0.9337615	-0.23795582	-0.38684833	-0.10429454	-1.0429466	-0.4509727	-0.15378739	-0.042804264	-0.3317339	-0.5024946	-0.7556025	0.24339661	-0.46577114	-0.69131386	1	2	1	8731.61538462	5165.1958042
52217	3.216948	-0.06840378	-0.2627132	-0.025554517	-0.13304362	-0.07077111	-0.236191	0.25794643	-0.019502051	-0.25665823	-0.11202999	-0.3303358	-0.1950954	-0.056868758	-0.119556986	-0.18418218	-0.07589315	-0.38116238	-0.089839466	1.6541802	-0.07589367	-0.122633316	5.241111	-0.14797598	-0.03613246	-0.06781509	0.5671694	-0.16182892	-0.16494651	-0.37751374	0.92570496	-0.23795582	-0.1732478	-0.11014614	0.9774351	-0.44975698	-0.32918167	-0.042804264	-0.32137498	-0.18895958	-0.067018196	-0.3668224	0.1871694	-0.79804736	14	1	6	8728.71934605	873.21253406
52218	4.3750343	-0.06840378	-0.2627132	-0.025554517	-0.13304362	-0.14871502	0.17164505	0.56100917	-0.019502051	-0.25665823	-0.11202999	-0.06377026	0.12997483	-0.056868758	0.66207963	-0.18418218	-0.07589315	-0.24488012	-0.089839466	0.97598195	-0.07589367	-0.122633316	2.5160213	3.1562364	-0.03613246	-0.06781509	1.0141435	-0.16182892	3.3355963	-0.37751374	1.5299067	-0.23795582	-0.14985557	-0.106546804	1.3021227	-0.41419846	-0.33555877	-0.042804264	-0.14509504	-0.1585747	0.02183074	-0.35073987	0.13810982	-0.74580646	15	1	22	8728.66091954	1084.20306513
52220	1.368346	-0.06840378	-0.2627132	-0.025554517	-0.13304362	0.030629281	-0.236191	0.51375556	-0.019502051	-0.2231214	-0.11202999	-0.3303358	-0.042765863	-0.056868758	-0.119556986	-0.18418218	-0.07589315	-0.36847177	-0.089839466	1.3795305	-0.07589367	-0.122633316	3.1650496	-0.14797598	-0.03613246	-0.06781509	0.63614184	-0.16182892	-0.16494651	-0.14014484	1.0468374	-0.23795582	-0.14185697	-0.100426964	0.8565734	-0.44040522	-0.3264838	-0.042804264	-0.3031475	-0.4443704	0.018283663	-0.2627885	0.09421919	-0.7363729	14	1	6	8727.9200627	1415.57210031
52221	-0.24003834	-0.06840378	-0.2627132	-0.025554517	-0.13304362	-0.14871502	-0.236191	-0.24399534	-0.019502051	-0.25665823	-0.11202999	-0.3303358	-0.1950954	-0.056868758	-0.119556986	-0.18418218	-0.07589315	-0.38116238	-0.089839466	-0.21320143	-0.07589367	-0.122633316	-0.36789426	-0.14797598	-0.03613246	-0.06781509	-0.58805597	-0.16182892	-0.16494651	-0.37751374	-0.67996526	-0.123632975	-0.2714178	-0.11962693	0.21649009	-0.4509727	-0.33547255	-0.042804264	-0.3317339	-0.5736917	-0.31193107	-0.46117264	-0.24842969	-0.84855014	0	7	7	8728.22222222	1731.49382716
52222	-0.24003834	-0.06840378	-0.2627132	-0.025554517	-0.13304362	-0.14871502	-0.236191	-0.14349306	-0.019502051	-0.25665823	-0.11202999	-0.3303358	-0.1950954	-0.056868758	-0.119556986	-0.18418218	-0.07589315	-0.33534682	-0.089839466	-0.21320143	-0.07589367	-0.122633316	0.6181946	3.6350927	-0.03613246	-0.06781509	1.3538184	-0.16182892	-0.16494651	-0.37751374	1.8354809	-0.19208986	-0.22092648	-0.11353169	0.68465596	-0.4509727	-0.31554708	-0.042804264	-0.25637686	-0.54931265	-0.26402935	-0.45744923	0.533045	-0.74402124	15	1	22	8727.78801843	1900.71889401
52223	-0.24003834	-0.06840378	-0.16949387	-0.025554517	-0.13304362	-0.14871502	-0.236191	-0.13497432	-0.019502051	-0.25665823	-0.11202999	-0.3303358	-0.1950954	-0.056868758	-0.119556986	-0.18418218	-0.07589315	-0.38116238	-0.089839466	-0.21320143	-0.07589367	-0.122633316	-0.36789426	-0.14797598	-0.03613246	-0.06781509	-0.53754383	-0.16182892	-0.16494651	-0.37063733	-0.5089374	1.6564395	-0.2885501	-0.11167551	0.4730305	-0.06045842	-0.28080964	-0.042804264	-0.11847534	-0.13153933	0.3781187	-0.36080563	0.47464782	0.028879644	0	9	13	8724.03759398	2497.38909774
52226	-0.24003834	-0.06840378	-0.22520761	-0.025554517	-0.13304362	-0.14871502	-0.236191	-0.23466778	-0.019502051	-0.23993447	-0.11202999	-0.3303358	-0.1950954	-0.056868758	-0.119556986	2.6731517	-0.07589315	-0.35720468	-0.089839466	-0.21320143	-0.07589367	-0.08106431	-0.28603354	-0.14797598	-0.03613246	-0.06781509	-0.24200204	-0.16182892	-0.16494651	-0.36422706	-0.22987801	-0.23795582	-0.35838526	-0.11740365	-0.6448299	-0.14755473	-0.33719563	-0.042804264	-0.14787214	-0.4770254	-0.50554985	-0.5485299	0.9387684	0.2249978	6	3	11	8725.33455882	6217.86397059
52229	-0.24003834	-0.06840378	-0.2627132	-0.025554517	-0.13304362	0.5592807	-0.236191	-0.20814899	-0.019502051	-0.25665823	-0.11202999	-0.3303358	-0.1950954	-0.056868758	-0.119556986	-0.18418218	-0.07589315	-0.38116238	-0.089839466	-0.21320143	-0.07589367	0.2011808	0.2694925	-0.14797598	-0.03613246	-0.06781509	0.48947474	-0.16182892	-0.16494651	-0.37751374	2.361076	-0.23795582	0.43723676	-0.118386365	1.2296636	-0.44335172	-0.33526158	-0.042804264	-0.2503527	-0.4108041	-0.0014887566	-0.39470366	-0.25162265	-0.76116854	9	1	14	8727.15890411	723.3890411
52230	0.5387553	-0.06840378	1.8733515	-0.025554517	-0.13304362	-0.14871502	-0.236191	-0.13773285	-0.019502051	-0.25665823	-0.11202999	-0.3303358	-0.1950954	-0.056868758	-0.119556986	-0.18418218	-0.07589315	-0.38116238	-0.089839466	-0.14929652	-0.07589367	-0.122633316	0.119493224	0.8001777	-0.03613246	-0.06781509	-0.120160915	-0.16182892	0.05965545	-0.37751374	-0.24994868	-0.2375805	-0.25854003	-0.114771426	0.76400995	-0.4018866	-0.33474275	-0.042804264	-0.3050919	-0.44946402	-0.26478755	-0.40739834	-0.29080725	-0.7695352	4	7	9	8732.28346457	1586.84645669
52231	-0.24003834	-0.06840378	0.9423859	-0.025554517	-0.13304362	-0.14871502	-0.236191	-0.1873822	-0.019502051	-0.25665823	-0.11202999	-0.3303358	-0.1950954	-0.056868758	-0.119556986	-0.18418218	-0.07589315	-0.34130758	-0.089839466	-0.21320143	-0.07589367	-0.122633316	-0.36789426	-0.14797598	-0.03613246	-0.06781509	-0.07729791	-0.0056251264	0.013333916	0.33125257	-0.36906382	-0.23795582	-0.14119601	-0.095578805	0.13668646	-0.27912816	-0.33606717	-0.042804264	0.013857176	-0.047414456	0.96901506	0.37101468	0.59787107	-0.33988315	1	3	17	8728.353902	2360.88021779
52232	-0.24003834	-0.06840378	-0.23761514	-0.025554517	-0.13304362	-0.14871502	-0.236191	-0.21598707	-0.019502051	-0.2092159	-0.11202999	-0.3303358	-0.1950954	-0.056868758	-0.119556986	-0.18418218	0.022358371	-0.38116238	-0.089839466	-0.21320143	-0.07589367	0.094400555	-0.35861254	-0.14797598	-0.03613246	-0.06781509	-0.43175822	-0.16182892	-0.16494651	-0.1515128	-0.45627582	0.2432681	-0.34364253	-0.112836696	0.17209727	-0.119771	0.24819125	-0.042804264	-0.3299356	-0.32523754	0.29923713	-0.02784347	0.6436982	-0.028738819	12	3	5	8729.84922395	2526.70509978
52235	-0.24003834	-0.06840378	-0.2627132	-0.025554517	-0.13304362	-0.14871502	-0.236191	-0.24399534	-0.019502051	-0.25665823	-0.11202999	-0.3303358	-0.1950954	-0.056868758	-0.119556986	-0.18418218	-0.07589315	-0.38116238	-0.089839466	-0.21320143	-0.07589367	-0.122633316	-0.36789426	-0.14797598	-0.03613246	-0.06781509	-0.7258589	-0.16182892	-0.16494651	1.2560811	-0.80095977	-0.23795582	-0.37247396	-0.104659356	-0.64884406	-0.38937464	-0.332298	-0.042804264	-0.03513771	-0.21274866	-0.61665297	0.88392764	0.10663336	0.45344204	1	2	1	8730.18292683	4161.63414634
52237	0.23606311	-0.06840378	0.08475884	-0.025554517	-0.13304362	-0.14871502	-0.236191	-0.2219073	-0.019502051	-0.25665823	-0.11202999	-0.3100134	-0.1950954	-0.056868758	-0.119556986	-0.18418218	-0.07589315	-0.29767832	-0.089839466	0.13316458	-0.07589367	-0.122633316	0.2448711	-0.052475363	-0.03613246	-0.06781509	-0.07030611	-0.16182892	-0.16494651	-0.101490185	0.0018076983	-0.23795582	-0.054613397	-0.11555982	0.40330285	-0.43951425	-0.32390156	-0.042804264	-0.28157845	-0.24811703	-0.14352526	0.30763873	-0.057083163	-0.650944	9	2	6	8735.53053892	945.78323353
52238	1.5275007	-0.06840378	-0.2627132	-0.025554517	-0.13304362	0.11786767	-0.236191	-0.09888201	-0.019502051	-0.25665823	-0.11202999	-0.3303358	-0.1950954	-0.056868758	-0.119556986	-0.18418218	-0.07589315	-0.38116238	-0.089839466	2.188783	-0.07589367	-0.122633316	3.5058098	-0.14797598	-0.03613246	-0.06781509	1.0458221	-0.16182892	-0.16494651	-0.37751374	0.6318281	-0.23464517	-0.13958725	-0.11675332	0.92992073	-0.38320917	-0.33412892	-0.042804264	-0.2125562	-0.38419017	0.026858846	-0.41440114	0.10125272	-0.5597914	14	1	6	8729.55305466	1371.71061093
52239	-0.19893907	-0.06840378	-0.2627132	-0.025554517	-0.13304362	-0.14871502	-0.236191	-0.046515863	-0.019502051	-0.25665823	-0.11202999	-0.3303358	-0.1950954	-0.056868758	-0.119556986	-0.18418218	-0.07589315	-0.38116238	-0.089839466	-0.12909637	-0.07589367	-0.122633316	0.14830942	-0.14797598	-0.03613246	-0.06781509	1.2299842	-0.16182892	-0.16494651	-0.37751374	1.3802952	-0.23795582	0.2823848	-0.11962693	0.5398965	-0.44479546	-0.33232278	-0.042804264	-0.32705486	-0.53660345	-0.17764895	-0.446544	0.3946884	-0.5840764	9	1	6	8730.74898785	1912.44129555
52240	-0.24003834	-0.06840378	0.6798035	-0.025554517	-0.13304362	-0.14871502	-0.236191	-0.15613775	-0.019502051	0.18548067	-0.11202999	-0.3303358	-0.1950954	-0.056868758	-0.119556986	-0.18418218	-0.07589315	-0.38116238	-0.089839466	-0.21320143	-0.07589367	-0.122633316	-0.36789426	-0.14797598	-0.03613246	-0.06781509	-0.6564426	-0.16182892	-0.16494651	-0.37751374	-0.83566684	-0.23795582	-0.38750094	-0.1009019	-0.5019746	-0.38405797	-0.3379815	-0.042804264	-0.3317339	-0.399532	1.046789	-0.51159334	0.343629	-0.58725226	4	13	17	8731.76719577	2253.16931217
52241	-0.24003834	-0.06840378	-0.20605743	-0.025554517	-0.13304362	-0.14871502	-0.236191	-0.24399534	-0.019502051	0.11210464	-0.11202999	-0.3303358	-0.1950954	-0.056868758	-0.119556986	0.047378235	-0.07589315	-0.38116238	-0.089839466	-0.21320143	-0.07589367	-0.122633316	-0.36789426	-0.14797598	-0.03613246	-0.06781509	-0.47547853	-0.16182892	-0.16494651	-0.37751374	-0.63838786	-0.23795582	-0.3828823	-0.11708543	0.19570625	-0.4301339	-0.33633906	-0.042804264	-0.31507367	-0.530938	-0.5014952	-0.5208494	1.5973846	-0.19692308	6	3	5	8731.49300699	3978.03496503
52242	-0.24003834	-0.06840378	-0.2627132	-0.025554517	-0.13304362	-0.14871502	-0.236191	-0.23751768	-0.019502051	-0.025088089	-0.11202999	-0.3303358	-0.1950954	-0.056868758	-0.119556986	3.2824218	-0.07589315	-0.38116238	-0.089839466	-0.21320143	-0.07589367	-0.122633316	-0.3590363	-0.14797598	-0.03613246	-0.06781509	-0.27278486	-0.16182892	-0.16494651	-0.17033435	-0.017506694	-0.23795582	-0.3600269	-0.11441271	-0.7961107	-0.24724244	-0.33732963	-0.042804264	-0.27708432	-0.4648234	1.0667777	-0.040871475	1.9941446	-0.42369547	6	3	11	8746.03892617	5233.04563758
52243	-0.24003834	-0.06840378	-0.2627132	-0.025554517	-0.13304362	-0.14871502	-0.236191	-0.22534794	-0.019502051	-0.25665823	-0.11202999	-0.3303358	-0.1950954	-0.056868758	-0.119556986	-0.18418218	-0.07589315	-0.38116238	-0.089839466	-0.21320143	-0.07589367	-0.122633316	-0.28743726	-0.14797598	-0.03613246	-0.06781509	-0.22186972	-0.16182892	-0.16494651	-0.37751374	0.18134512	-0.23795582	-0.42184606	-0.11962693	-0.02665315	-0.36341757	-0.33597696	0.024506016	-0.29342195	-0.52840716	-0.44753426	-0.5460556	1.884978	-0.6290445	3	3	5	8730.5	5445.48062016
52244	-0.24003834	-0.06840378	-0.2627132	-0.025554517	-0.13304362	-0.14871502	-0.236191	-0.24399534	-0.019502051	-0.25665823	-0.11202999	-0.3303358	-0.1950954	-0.056868758	-0.119556986	-0.18418218	-0.07589315	-0.38116238	-0.089839466	-0.21320143	-0.07589367	-0.122633316	-0.36789426	-0.14797598	-0.03613246	-0.06781509	-0.7258589	-0.16182892	-0.16494651	0.032007203	-0.89792037	-0.23795582	-0.401373	-0.11263192	-1.0521038	0.10989777	-0.25617436	-0.042804264	0.14952354	-0.19451016	-0.6736143	0.093926825	-0.33571112	0.42592588	1	2	1	8713.15358362	6091.12798635
52245	-0.24003834	-0.06840378	-0.2627132	-0.025554517	-0.13304362	-0.14871502	-0.236191	-0.24399534	-0.019502051	-0.25665823	-0.11202999	-0.3303358	-0.1950954	-0.056868758	-0.119556986	1.7948145	-0.07589315	-0.38116238	-0.089839466	-0.21320143	-0.07589367	-0.122633316	-0.2869469	-0.14797598	-0.03613246	-0.06781509	-0.51020324	-0.16182892	-0.16494651	-0.37751374	-0.30043688	-0.23795582	-0.41173258	-0.11962693	-0.71617323	0.6988346	-0.3377118	-0.042804264	0.17747639	-0.3502859	-0.5473154	-0.56799525	0.4595172	0.8790453	6	3	11	8724.73727422	6191.89655172
52246	2.0661178	-0.06840378	-0.2627132	-0.025554517	-0.13304362	-0.14871502	-0.236191	-0.22946051	-0.019502051	-0.25665823	-0.11202999	-0.3303358	-0.1950954	-0.056868758	-0.119556986	-0.18418218	-0.07589315	-0.38116238	-0.089839466	-0.21320143	-0.07589367	-0.122633316	1.094361	-0.14797598	-0.03613246	-0.06781509	0.6004087	-0.16182892	-0.16494651	-0.37751374	1.2519386	-0.23795582	-0.23786049	-0.11962693	1.581982	-0.45078966	-0.3281627	-0.042804264	-0.21017066	-0.2441898	-0.1548915	-0.4075593	-0.28459167	-0.7967501	7	1	6	8730.01510574	738.80060423
52247	0.022196209	-0.06840378	-0.2627132	-0.025554517	-0.13304362	-0.14871502	-0.236191	-0.052453425	-0.019502051	-0.25665823	-0.11202999	-0.3303358	0.12461405	-0.056868758	-0.119556986	-0.18418218	-0.07589315	-0.38116238	-0.089839466	0.06382783	-0.07589367	-0.122633316	0.24879897	-0.03477921	-0.03613246	-0.06781509	0.04465573	-0.16182892	-0.16494651	-0.372916	-0.15587951	-0.23795582	-0.26103255	-0.10822351	0.46009073	-0.40141562	-0.33380637	-0.042804264	-0.31820107	-0.5015478	-0.28356364	-0.41952598	-0.27056342	-0.8032521	9	7	6	8731.69738863	1638.56989247
52249	-0.24003834	-0.06840378	-0.23441547	-0.025554517	-0.13304362	-0.14871502	-0.236191	-0.013488735	-0.019502051	0.77598155	-0.11202999	0.044123888	-0.1950954	-0.056868758	-0.119556986	0.41367722	-0.07589315	-0.38116238	-0.089839466	-0.21320143	-0.07589367	-0.122633316	-0.36789426	-0.14797598	-0.03613246	-0.06781509	0.096058935	-0.16182892	-0.16494651	-0.3613369	0.25876015	-0.23795582	-0.386232	-0.11337028	-0.12922995	-0.42940485	-0.33680716	-0.042804264	-0.32491285	-0.5000438	-0.57649875	-0.5139089	1.8799757	-0.41016638	6	3	11	8731.50923483	4431.87598945
52250	-0.24003834	-0.06840378	0.3108022	-0.025554517	-0.13304362	-0.14871502	-0.236191	-0.24399534	-0.019502051	-0.25665823	-0.11202999	-0.3303358	-0.1950954	-0.056868758	-0.119556986	-0.18418218	-0.07589315	-0.38116238	-0.089839466	-0.21320143	-0.07589367	-0.122633316	-0.36789426	-0.14797598	-0.03613246	-0.06781509	-0.69891155	-0.16182892	-0.16494651	1.7144812	-0.7369891	-0.23795582	-0.42287952	-0.113623135	-0.94433594	-0.38186568	-0.3367161	-0.042804264	-0.27242702	-0.4175654	-0.42135918	0.14459792	-0.10440609	-0.3250587	1	2	1	8729.25769231	5019.52692308
52252	-0.24003834	-0.06840378	1.2362261	-0.025554517	-0.13304362	-0.14871502	-0.236191	-0.2126562	-0.019502051	-0.25665823	-0.11202999	-0.3303358	-0.1950954	-0.056868758	-0.119556986	-0.18418218	-0.07589315	0.018834947	-0.089839466	-0.21320143	-0.07589367	-0.122633316	-0.36789426	-0.14797598	-0.03613246	-0.06781509	-0.27716142	-0.16182892	-0.16494651	-0.37751374	-0.0483259	-0.23795582	-0.40584677	-0.11913577	-0.25865686	-0.42774537	-0.33662277	-0.042804264	-0.32145062	-0.5406386	-0.50545985	-0.5240537	0.9664987	-0.6555737	4	3	9	8730.79749104	5660.23297491
52253	-0.24003834	-0.06840378	-0.2627132	-0.025554517	-0.13304362	-0.14871502	-0.236191	-0.24399534	-0.019502051	-0.25665823	-0.11202999	-0.3303358	-0.1950954	-0.056868758	-0.119556986	-0.18418218	-0.07589315	-0.38116238	-0.089839466	-0.21320143	-0.07589367	-0.122633316	-0.36789426	-0.14797598	-0.03613246	-0.06781509	-0.7258589	-0.16182892	-0.16494651	-0.37751374	-0.9405956	-0.23795582	-0.43395624	-0.10480129	-1.1231301	-0.41107014	0.93222374	-0.042804264	-0.3317339	-0.56212866	-0.7661237	-0.5293826	-0.5023782	-0.60416526	0	5	10	8732.41860465	5771.08139535
52254	-0.24003834	-0.06840378	-0.2627132	-0.025554517	13.938593	-0.14871502	-0.236191	-0.24399534	-0.019502051	-0.25665823	-0.11202999	-0.3303358	-0.1950954	-0.056868758	-0.119556986	-0.18418218	-0.07589315	-0.38116238	-0.089839466	-0.21320143	-0.07589367	-0.122633316	-0.36789426	-0.14797598	-0.03613246	-0.06781509	-0.7258589	-0.16182892	-0.16494651	-0.37751374	-0.9451262	-0.23795582	3.2412493	0.01842349	-0.7594865	-0.44653925	-0.33766922	-0.042804264	-0.3317339	-0.568497	-0.68321997	-0.5654489	-0.26399133	-0.73914784	10	10	12	8730.51219512	6999.90243902
52255	0.08744928	-0.06840378	-0.2627132	-0.025554517	0.09463659	-0.14871502	-0.236191	0.33950558	-0.019502051	-0.25665823	-0.11202999	-0.3303358	1.0314057	-0.056868758	-0.119556986	-0.18418218	-0.07589315	-0.38116238	1.7365503	-0.14592104	-0.07589367	-0.122633316	0.89189553	0.19214723	-0.03613246	-0.06781509	0.7328085	-0.16182892	0.532598	-0.37751374	0.44796035	-0.23169465	0.052495684	-0.09842619	0.9454598	-0.44801393	-0.33353028	-0.042804264	-0.3317339	-0.53275305	-0.051567312	-0.40226227	-0.366004	-0.8254788	8	1	6	8732.96390658	1565.36518047
52256	-0.16116029	-0.06840378	-0.2627132	-0.025554517	0.0111254705	-0.14871502	-0.236191	-0.21612918	-0.019502051	-0.25665823	-0.11202999	-0.3303358	0.08284718	-0.056868758	-0.119556986	-0.18418218	-0.042786106	-0.38116238	-0.089839466	-0.16365102	-0.07589367	-0.122633316	0.1240707	1.8744738	-0.03613246	-0.06781509	0.4163867	-0.16182892	-0.16494651	-0.37751374	0.72835624	-0.21539721	-0.25200394	-0.11956497	0.3339461	-0.4183911	-0.30354273	-0.042804264	-0.3317339	-0.5306188	-0.2440478	-0.49883664	-0.015750404	-0.7052108	15	1	22	8734.76083189	1870.70883882
52258	-0.24003834	-0.06840378	0.23811881	-0.025554517	-0.13304362	-0.14871502	-0.08831162	-0.2404195	-0.019502051	-0.25665823	-0.11202999	-0.3303358	-0.1950954	-0.056868758	-0.119556986	-0.18418218	-0.07589315	-0.38116238	-0.089839466	-0.21320143	-0.07589367	-0.122633316	-0.34828198	-0.14797598	-0.03613246	-0.06781509	-0.34047124	-0.16182892	-0.16494651	1.2511947	-0.52002984	-0.23795582	-0.35643396	-0.11962693	-0.6253225	-0.36766085	-0.33800444	-0.042804264	-0.13451546	-0.48883438	-0.55902165	-0.5138583	-0.03156605	0.0898459	1	3	1	8736.80128205	3400.50641026
52259	-0.24003834	-0.06840378	-0.22904932	-0.025554517	0.15697101	-0.14871502	-0.236191	-0.2363263	-0.019502051	-0.1632758	-0.11202999	-0.3303358	-0.1950954	-0.056868758	-0.119556986	-0.18418218	-0.07589315	-0.31833452	-0.089839466	-0.21320143	-0.07589367	1.7064115	-0.29811317	-0.14797598	-0.03613246	-0.06781509	-0.21492429	-0.16182892	-0.16494651	-0.37751374	-0.21062547	-0.23795582	-0.37988168	-0.11947014	-0.14828832	-0.29692367	-0.33808535	-0.042804264	-0.2506805	-0.47952625	-0.49953938	-0.52913076	1.2065307	-0.1934317	12	3	21	8737.19407895	5718.57236842
52261	-0.24003834	-0.06840378	1.3021239	-0.025554517	-0.13304362	-0.14871502	-0.236191	-0.13740176	-0.019502051	0.2981517	-0.11202999	-0.3303358	-0.1950954	-0.056868758	-0.119556986	-0.18418218	0.08577802	-0.38116238	-0.089839466	-0.21320143	-0.07589367	-0.122633316	-0.36789426	-0.14797598	-0.03613246	-0.06781509	-0.6956592	-0.16182892	-0.16494651	-0.3535608	-0.8467209	1.1493244	-0.3672986	-0.10997092	0.00054213486	-0.4509727	-0.33011803	-0.042804264	-0.3317339	-0.5658044	-0.5799263	-0.2678133	-0.1682391	-0.7970283	4	9	9	8732.55172414	7156.70689655
52263	2.518531	-0.06840378	-0.2627132	-0.025554517	-0.13304362	2.5438476	-0.236191	0.43030155	-0.019502051	-0.25665823	-0.11202999	-0.3303358	0.17126851	-0.056868758	-0.119556986	-0.18418218	-0.07589315	-0.28847405	-0.089839466	2.9127429	-0.07589367	-0.122633316	3.2893202	-0.14797598	-0.03613246	-0.06781509	2.552434	-0.16182892	-0.16494651	-0.37751374	0.6727253	0.038713034	-0.033605665	-0.07937756	0.81232417	-0.44429603	0.19328752	-0.042804264	-0.3317339	-0.53062534	0.051848013	-0.35368165	-0.1785657	-0.8042977	14	1	6	8729.55353535	1532.14545455
52264	-0.24003834	-0.06840378	-0.2627132	-0.025554517	-0.13304362	-0.14871502	-0.236191	-0.1762701	-0.019502051	-0.25665823	-0.11202999	-0.3303358	-0.1950954	-0.056868758	-0.119556986	-0.18418218	-0.07589315	-0.38116238	-0.089839466	-0.21320143	-0.07589367	1.5670902	-0.36789426	-0.14797598	-0.03613246	-0.06781509	-0.5036282	-0.16182892	-0.16494651	-0.37751374	-0.4139702	-0.23795582	-0.1192796	-0.11962693	-0.75874776	-0.19692622	-0.335246	-0.042804264	-0.30005285	-0.4755239	-0.5686827	-0.50182956	0.15624736	-0.13065891	12	3	21	8734.34926471	4609.93382353
52265	-0.24003834	-0.06840378	-0.2627132	-0.025554517	-0.13304362	-0.14871502	-0.236191	-0.24399534	-0.019502051	-0.25665823	-0.11202999	-0.3303358	-0.1950954	-0.056868758	-0.119556986	-0.18418218	-0.07589315	-0.38116238	-0.089839466	-0.21320143	-0.07589367	-0.122633316	-0.36789426	-0.14797598	-0.03613246	-0.06781509	-0.7258589	-0.16182892	-0.16494651	1.9061748	-0.90702266	-0.23795582	-0.41087413	-0.11962693	-1.1661088	-0.39782786	-0.23555362	-0.042804264	-0.32977623	-0.56161654	-0.7285317	0.5740072	-0.40749982	-0.67534155	1	2	1	8734.26896552	5780.59310345
52266	0.00076508685	-0.06840378	-0.2395747	-0.025554517	-0.13304362	-0.14871502	-0.18076752	0.10227716	-0.019502051	-0.25665823	-0.11202999	-0.3303358	0.2538393	-0.056868758	-0.119556986	-0.18418218	-0.07589315	-0.38116238	-0.089839466	-0.21320143	-0.07589367	-0.122633316	-0.17794698	-0.14797598	-0.03613246	-0.06781509	-0.4333695	-0.16182892	-0.16494651	-0.37751374	-0.07238802	-0.23795582	-0.24058919	-0.11095324	0.97854	-0.4509727	-0.29427198	-0.042804264	-0.3317339	-0.5690141	-0.23156174	0.48290566	0.06912859	-0.83167905	0	2	1	8728.96511628	1710.43488372
52268	-0.24003834	-0.06840378	0.1420021	-0.025554517	-0.13304362	-0.14871502	-0.236191	-0.24399534	-0.019502051	-0.25665823	-0.11202999	-0.3303358	-0.1950954	-0.056868758	-0.119556986	-0.020157333	-0.07589315	-0.38116238	-0.089839466	-0.21320143	-0.07589367	-0.122633316	-0.3425927	-0.14797598	-0.03613246	-0.06781509	-0.38304165	-0.16182892	-0.16494651	-0.37751374	-0.005314265	-0.23795582	-0.38575554	-0.11962693	-0.6255461	-0.2914701	-0.33647484	0.02452289	-0.2080326	-0.5320285	-0.3915873	-0.5383694	1.4785985	-0.024195217	0	3	5	8736.66055046	3491.11926606
52269	-0.24003834	-0.06840378	-0.2627132	-0.025554517	-0.13304362	-0.14871502	-0.236191	-0.23835178	-0.019502051	-0.25665823	-0.11202999	-0.3303358	-0.1950954	-0.056868758	-0.119556986	-0.18418218	-0.07589315	-0.38116238	-0.089839466	-0.21320143	-0.07589367	-0.122633316	-0.36789426	-0.14797598	-0.03613246	-0.06781509	-0.7122246	-0.16182892	-0.16494651	3.149252	-0.83670527	-0.23795582	-0.37661144	-0.11962693	-1.0354978	-0.41836622	-0.06661124	-0.042804264	-0.32663944	-0.5547679	-0.62179065	-0.09928768	-0.33534417	-0.5098788	1	2	1	8739.87437186	5492.28643216
52270	-0.24003834	-0.06840378	-0.2627132	-0.025554517	-0.13304362	-0.14871502	-0.236191	-0.24399534	-0.019502051	-0.25665823	-0.11202999	-0.3303358	-0.1950954	-0.056868758	-0.119556986	-0.18418218	-0.07589315	-0.38116238	-0.089839466	-0.21320143	-0.07589367	-0.122633316	-0.36789426	-0.14797598	-0.03613246	-0.06781509	-0.7258589	-0.16182892	-0.16494651	1.1658238	-0.9318695	-0.23795582	-0.41709745	-0.11962693	-0.90156424	0.8351971	-0.31559357	-0.042804264	0.32012078	-0.11621556	-0.7422702	0.48770428	-0.49097788	0.60078126	1	2	1	8735.09722222	6106.33333333
52271	-0.24003834	-0.06840378	-0.2627132	-0.025554517	-0.13304362	-0.14871502	-0.236191	-0.12549959	-0.019502051	-0.25665823	-0.11202999	-0.3303358	-0.1950954	-0.056868758	-0.119556986	-0.18418218	-0.07589315	-0.38116238	-0.089839466	-0.21320143	-0.07589367	-0.122633316	-0.36789426	-0.14797598	-0.03613246	-0.06781509	-0.5133573	-0.16182892	-0.16494651	-0.37751374	0.90372604	-0.23795582	-0.08639476	-0.11962693	-0.062722884	-0.4509727	-0.33816537	-0.042804264	-0.3241687	-0.3321037	-0.06677652	-0.2793733	-0.3361619	-0.868424	3	1	7	8735.01812689	629.14199396
52272	1.7482146	-0.06840378	-0.2627132	-0.025554517	-0.13304362	-0.14871502	-0.236191	-0.21340051	-0.019502051	0.009726479	-0.11202999	-0.3303358	-0.1950954	-0.056868758	-0.119556986	-0.18418218	-0.07589315	-0.38116238	-0.089839466	-0.13922937	-0.07589367	-0.122633316	-0.36789426	-0.14797598	-0.03613246	-0.06781509	0.32180655	-0.16182892	-0.16494651	-0.37751374	0.555542	-0.23753768	-0.027217148	-0.11306794	0.6525582	-0.4509727	-0.32585368	-0.042804264	-0.30561095	-0.32492483	0.011791726	-0.29555124	0.14792968	-0.78398013	9	1	6	8734.66885965	905.54605263
52273	-0.24003834	-0.06840378	-0.2627132	-0.025554517	-0.13304362	-0.14871502	-0.236191	-0.19889754	-0.019502051	-0.25665823	-0.11202999	-0.3303358	-0.1950954	-0.056868758	-0.119556986	-0.18418218	-0.07589315	-0.38116238	-0.089839466	-0.21320143	-0.07589367	-0.122633316	-0.36789426	-0.14797598	-0.03613246	-0.06781509	-0.37379536	-0.16182892	-0.16494651	1.9152623	-0.70035654	-0.23795582	-0.08752086	-0.118339844	-0.65028673	-0.38045976	-0.33816314	-0.042804264	-0.3317339	-0.3062867	0.24238534	-0.040003102	-0.08418361	-0.18005563	1	13	1	8729.7456446	2393.74912892
52275	-0.24003834	-0.06840378	-0.180117	-0.025554517	-0.13304362	-0.14871502	-0.236191	-0.24399534	-0.019502051	-0.25665823	-0.11202999	-0.3303358	-0.1950954	-0.056868758	-0.119556986	1.3891455	-0.07589315	-0.38116238	-0.089839466	-0.21320143	-0.07589367	-0.122633316	-0.36789426	-0.14797598	-0.03613246	-0.06781509	0.3029442	-0.16182892	-0.16494651	-0.35948357	0.7217832	-0.23795582	-0.3157945	-0.11956018	-0.08331225	0.030140378	-0.33727562	-0.042804264	0.20529227	-0.19840136	-0.5010119	-0.5004248	1.5509814	0.25214985	6	3	11	8733.99719888	6256.93837535
52276	-0.24003834	-0.06840378	-0.2627132	-0.025554517	-0.13304362	-0.14871502	-0.236191	-0.24399534	-0.019502051	-0.25665823	-0.11202999	-0.3303358	-0.1950954	-0.056868758	-0.119556986	-0.18418218	-0.07589315	-0.38116238	-0.089839466	-0.21320143	-0.07589367	-0.122633316	-0.36789426	-0.14797598	-0.03613246	-0.06781509	-0.6595255	-0.16182892	-0.16494651	-0.19532229	-0.70240784	-0.23795582	-0.42766893	-0.11962693	-0.9571637	0.47288254	-0.3376754	-0.042804264	0.28550267	-0.22426139	-0.5276475	0.33765483	-0.20190382	0.9185184	0	2	1	8728.16358839	6358.58047493
52277	0.37185627	-0.06840378	-0.2627132	-0.025554517	-0.13304362	-0.14871502	-0.236191	0.37674552	-0.019502051	0.0014124297	-0.11202999	-0.3303358	0.22807315	-0.056868758	-0.119556986	-0.18418218	-0.07589315	-0.38116238	-0.089839466	1.1062608	-0.07589367	-0.122633316	2.6394894	-0.14797598	-0.03613246	-0.06781509	0.0687356	-0.16182892	-0.16494651	-0.37751374	0.62101346	-0.23086543	0.18416911	-0.0939698	0.75730234	-0.43077058	-0.33233798	-0.042804264	-0.26091492	-0.37862328	-0.103587374	-0.2746441	0.110470906	-0.6747785	9	1	6	8736.61849711	1344.21676301
52278	-0.24003834	-0.06840378	-0.2627132	-0.025554517	-0.13304362	-0.14871502	-0.236191	-0.24399534	-0.019502051	-0.25665823	-0.11202999	-0.3303358	-0.1950954	-0.056868758	-0.119556986	-0.18418218	-0.07589315	-0.21797974	-0.089839466	-0.21320143	-0.07589367	-0.122633316	-0.36789426	-0.14797598	-0.03613246	-0.06781509	-0.3451152	-0.16182892	-0.16494651	-0.37751374	-0.48087877	-0.13872361	-0.35522094	-0.11962693	0.81555504	0.01903354	-0.3331498	-0.042804264	-0.32365522	-0.18518768	0.15985546	-0.4543781	0.23738064	-0.32812023	0	7	7	8740.57421875	2486.7578125
52279	-0.24003834	-0.06840378	-0.2627132	-0.025554517	-0.13304362	-0.14871502	-0.236191	-0.24399534	-0.019502051	-0.25665823	-0.11202999	-0.3303358	-0.1950954	-0.056868758	-0.119556986	-0.18418218	-0.07589315	-0.38116238	-0.089839466	-0.21320143	-0.07589367	-0.122633316	-0.36789426	-0.14797598	-0.03613246	-0.06781509	-0.7258589	-0.16182892	-0.16494651	0.36201996	-0.836382	-0.23795582	-0.40396273	-0.11962693	-0.8522166	-0.3958905	-0.33485472	-0.042804264	-0.3317339	-0.55208987	-0.5899025	0.6331295	0.043831702	0.46268436	1	2	1	8735.28244275	3543.92366412
52280	-0.24003834	-0.06840378	-0.2086539	-0.025554517	-0.13304362	-0.14871502	-0.236191	-0.23830323	-0.019502051	-0.25665823	-0.11202999	-0.3303358	-0.1950954	-0.056868758	-0.119556986	-0.18418218	-0.07589315	-0.38116238	-0.089839466	-0.21320143	-0.07589367	-0.122633316	-0.36789426	-0.14797598	-0.03613246	-0.06781509	-0.69808525	-0.16182892	-0.16494651	5.321473	-0.8167375	-0.23795582	-0.3909216	-0.119566135	-0.86242557	-0.39271483	-0.33748022	-0.032394703	0.16921419	-0.33257216	-0.59998494	3.2507439	-0.29476377	-0.09643051	1	2	3	8735.87755102	3768.06122449
52282	-0.24003834	-0.06840378	0.4129557	-0.025554517	-0.13304362	-0.14871502	-0.236191	-0.20561521	-0.019502051	-0.25665823	-0.11202999	-0.3303358	-0.1950954	-0.056868758	-0.119556986	-0.18418218	-0.07589315	-0.38116238	-0.089839466	-0.21320143	-0.07589367	-0.122633316	-0.36789426	-0.14797598	-0.03613246	-0.06781509	-0.7258589	-0.16182892	-0.16494651	1.1647615	-0.8818633	-0.23795582	-0.36044237	-0.11962693	-0.7960699	-0.433071	-0.33841005	-0.042804264	-0.3251933	-0.5324178	-0.639006	0.8191918	-0.40486646	-0.44280416	1	2	1	8736.00806452	5183.08064516
52283	-0.24003834	-0.06840378	-0.2627132	-0.025554517	-0.13304362	-0.14871502	-0.236191	-0.24399534	-0.019502051	-0.25665823	-0.11202999	-0.3303358	-0.1950954	-0.056868758	-0.119556986	-0.18418218	-0.07589315	-0.38116238	-0.089839466	-0.21320143	-0.07589367	-0.122633316	-0.36789426	-0.14797598	-0.03613246	-0.06781509	-0.7258589	-0.16182892	-0.16494651	6.049755	-0.9164898	-0.23795582	-0.44393775	-0.11962693	-1.1621755	0.28132704	-0.33827507	-0.042804264	-0.2861808	-0.37170917	-0.62904906	0.06854516	-0.5420812	0.9374727	1	2	3	8735.04	5316.18666667
52284	-0.24003834	-0.06840378	-0.2627132	-0.025554517	-0.13304362	-0.14871502	-0.236191	-0.24399534	-0.019502051	-0.25665823	-0.11202999	-0.3303358	0.013726933	-0.056868758	-0.119556986	-0.18418218	-0.07589315	-0.38116238	1.2461195	-0.21320143	-0.07589367	-0.122633316	-0.36789426	-0.14797598	-0.03613246	-0.06781509	-0.6189723	-0.16182892	0.5546716	0.055826828	-0.72616285	-0.23795582	-0.2884573	-0.11962693	-1.0027705	-0.17440969	-0.33744764	0.0024790314	-0.26564464	-0.39398968	-0.57580596	-0.05898727	-0.35321167	0.1892419	8	2	15	8730.60836502	5386.33079848
52285	1.370363	-0.06840378	-0.2627132	-0.025554517	-0.13304362	-0.14871502	-0.236191	0.5354175	-0.019502051	-0.25665823	-0.11202999	-0.3303358	-0.060813546	-0.056868758	-0.119556986	-0.18418218	-0.07589315	-0.38116238	-0.089839466	2.791808	-0.07589367	-0.122633316	4.5369015	2.3796978	-0.03613246	-0.06781509	2.405997	-0.16182892	-0.16494651	-0.37751374	0.67617923	-0.23795582	-0.13358746	-0.084757894	1.7247728	-0.4486492	-0.3373498	-0.042804264	-0.33164418	-0.3723892	0.083028734	-0.33019748	0.07987608	-0.8338628	14	1	6	8736.50147493	1023.44837758
52286	-0.24003834	-0.06840378	-0.2627132	-0.025554517	-0.13304362	-0.14871502	-0.236191	-0.09216103	-0.019502051	-0.25665823	-0.11202999	-0.3303358	-0.1950954	-0.056868758	-0.119556986	-0.18418218	-0.07589315	-0.38116238	-0.089839466	-0.21320143	-0.07589367	-0.122633316	-0.36789426	-0.14797598	-0.03613246	-0.06781509	-0.7045462	-0.06177278	-0.16494651	-0.37751374	-0.36764815	-0.23795582	-0.10623496	-0.108652964	0.4393579	-0.4164429	-0.31948066	-0.042804264	-0.32572326	-0.43486872	-0.21920387	2.7781801	-0.3798112	-0.56375283	0	2	1	8731.75098814	1489.53359684
52287	-0.24003834	-0.06840378	-0.2627132	-0.025554517	-0.13304362	-0.14871502	-0.236191	-0.20512389	-0.019502051	-0.25665823	-0.11202999	-0.3303358	-0.1950954	-0.056868758	-0.119556986	-0.18418218	-0.07589315	-0.38116238	-0.089839466	-0.21320143	-0.07589367	-0.122633316	-0.36789426	-0.14797598	-0.03613246	-0.06781509	-0.7063777	-0.16182892	-0.16494651	-0.37751374	-0.2576577	-0.23694107	-0.17767787	-0.11952679	0.085995615	-0.44481644	-0.33641058	-0.042804264	-0.3317339	-0.56841916	-0.37055185	-0.01875941	-0.21653706	-0.6826562	0	2	7	8741.08403361	1818.5
52289	-0.24003834	-0.06840378	-0.2627132	-0.025554517	-0.13304362	-0.14871502	-0.236191	-0.24399534	-0.019502051	-0.25665823	-0.11202999	-0.3303358	-0.1950954	-0.056868758	-0.119556986	-0.18418218	-0.07589315	-0.38116238	-0.089839466	-0.21320143	-0.07589367	-0.122633316	-0.36789426	-0.14797598	-0.03613246	-0.06781509	-0.6070242	-0.16182892	-0.16494651	-0.37751374	-0.46752575	-0.23795582	-0.38483363	-0.10350924	-0.5285388	0.8786635	-0.3321761	-0.042804264	1.3917695	0.11202556	-0.5684487	-0.4997245	0.44248724	1.0145512	0	6	3	8739.6446281	2912.34986226
52292	-0.24003834	-0.06840378	-0.2627132	-0.025554517	-0.13304362	-0.14871502	-0.236191	-0.22365323	-0.019502051	-0.19769152	-0.11202999	-0.3303358	-0.1950954	-0.056868758	-0.119556986	-0.18418218	-0.07589315	-0.38116238	-0.089839466	-0.21320143	-0.07589367	-0.122633316	-0.36789426	-0.14797598	-0.03613246	-0.06781509	-0.68242294	-0.16182892	-0.16494651	0.7005998	-0.8100991	-0.23795582	0.8751028	-0.106694646	-0.99131805	-0.44144672	-0.19339864	-0.042804264	-0.31423104	-0.5294876	-0.67126375	0.5222542	-0.0020685482	-0.2032924	1	10	12	8737.86470588	4912.69411765
52293	-0.24003834	-0.06840378	-0.2627132	-0.025554517	-0.13304362	-0.14871502	-0.236191	-0.21509148	-0.019502051	-0.25665823	-0.11202999	-0.3303358	-0.1950954	-0.056868758	-0.119556986	-0.18418218	-0.07589315	-0.38116238	-0.089839466	-0.21320143	-0.07589367	-0.122633316	-0.36789426	-0.14797598	-0.03613246	-0.06781509	-0.7258589	-0.16182892	-0.16494651	1.7503886	-0.9130401	-0.23795582	-0.41299307	-0.11962693	-0.6228181	-0.3473777	0.81157166	-0.042804264	-0.17371243	-0.43040282	-0.69505054	1.3460864	-0.2634919	0.10046296	1	5	1	8737.13761468	6079.8853211
52294	-0.24003834	-0.06840378	-0.2627132	-0.025554517	-0.13304362	-0.14871502	-0.236191	-0.24399534	-0.019502051	-0.25665823	-0.11202999	-0.3303358	-0.1950954	-0.056868758	-0.119556986	-0.18418218	-0.07589315	-0.38116238	-0.089839466	-0.21320143	-0.07589367	-0.122633316	-0.36789426	-0.14797598	-0.03613246	-0.06781509	-0.7258589	-0.16182892	-0.16494651	0.64936084	-0.9159021	-0.23795582	-0.42914298	-0.116587155	-0.8447332	-0.07090539	-0.33820346	-0.042804264	0.766576	-0.20088544	-0.68492585	0.5241745	-0.6515589	0.114338964	1	2	1	8736.93877551	6440.65306122
52295	-0.24003834	-0.06840378	-0.2627132	-0.025554517	-0.13304362	-0.14871502	-0.236191	-0.24399534	-0.019502051	-0.25665823	-0.11202999	-0.3303358	-0.1950954	-0.056868758	-0.119556986	-0.18418218	-0.07589315	-0.38116238	-0.089839466	-0.21320143	-0.07589367	-0.122633316	-0.36789426	-0.14797598	-0.03613246	-0.06781509	-0.7258589	-0.16182892	-0.16494651	0.8521364	-0.9485463	0.42687365	-0.062028773	-0.11472602	-0.61246544	3.774633	-0.3133016	-0.042804264	0.33385372	2.2996774	-0.6705101	1.5249295	-0.5268421	0.9933633	1	6	3	8734.88709677	8027.62096774
52296	-0.24003834	-0.06840378	-0.2627132	-0.025554517	-0.13304362	-0.14871502	-0.236191	-0.24399534	-0.019502051	-0.25665823	-0.11202999	-0.3303358	-0.1950954	-0.056868758	-0.119556986	-0.18418218	-0.07589315	-0.38116238	-0.089839466	-0.21320143	-0.07589367	-0.122633316	-0.36789426	-0.14797598	-0.03613246	-0.06781509	-0.7258589	-0.16182892	-0.16494651	-0.37751374	-0.9423183	1.2957368	-0.35216638	-0.117020324	-0.608846	4.6237063	0.11610934	-0.042804264	0.49619678	1.731955	-0.6090862	2.0866866	-0.40204838	1.9330654	0	6	3	8727.17708333	8063.1875
52297	-0.24003834	-0.06840378	-0.2627132	-0.025554517	0.5587382	-0.14871502	-0.236191	-0.24399534	-0.019502051	0.07537024	-0.11202999	-0.3303358	-0.1950954	-0.056868758	-0.119556986	-0.18418218	-0.07589315	-0.38116238	-0.089839466	-0.21320143	-0.07589367	-0.122633316	-0.36789426	-0.14797598	-0.03613246	-0.06781509	-0.70413357	-0.16182892	-0.16494651	3.355797	-0.86265045	-0.2366555	0.37758675	-0.10320832	-0.90099645	-0.4467869	0.07870358	-0.042804264	-0.33099312	-0.51128983	-0.7141723	1.0741235	-0.36925948	-0.43904504	10	10	1	8739.21503132	4840.25678497
52298	-0.24003834	-0.06840378	0.9453915	-0.025554517	-0.021392113	-0.14871502	-0.236191	-0.09089839	-0.019502051	-0.25665823	-0.11202999	-0.3303358	-0.092413776	-0.056868758	-0.119556986	-0.18418218	-0.07589315	-0.38116238	0.06107466	-0.21320143	-0.07589367	-0.06884658	-0.28087607	-0.14797598	-0.03613246	-0.06781509	0.002802783	-0.16182892	2.1450984	-0.37751374	-0.38072637	0.033801157	-0.34297347	-0.113391265	-0.5591156	-0.3150643	-0.2849211	-0.042804264	-0.1518501	-0.43481135	-0.55248314	-0.550408	0.38746926	-0.3383341	8	3	15	8729.44067797	5085.25
52299	-0.24003834	-0.06840378	-0.2627132	-0.025554517	-0.13304362	-0.14871502	-0.236191	-0.24399534	-0.019502051	-0.25665823	-0.11202999	-0.3303358	-0.1950954	-0.056868758	-0.119556986	-0.18418218	-0.07589315	-0.38116238	-0.089839466	-0.21320143	-0.07589367	-0.122633316	-0.36789426	-0.14797598	-0.03613246	-0.06781509	-0.7258589	-0.16182892	-0.16494651	1.0015666	-0.93427044	-0.23795582	-0.42924267	-0.05514072	-0.43891603	1.094926	-0.3366829	-0.042804264	-0.26219964	-0.26502675	-0.6476594	0.9280769	-0.38692394	0.28989097	1	2	1	8738.32352941	6516.14705882
52300	0.052635778	-0.06840378	-0.2627132	-0.025554517	-0.13304362	-0.14871502	-0.236191	0.22027783	-0.019502051	-0.25665823	-0.11202999	-0.3303358	-0.03704135	-0.056868758	-0.119556986	-0.18418218	-0.07589315	-0.38116238	-0.089839466	-0.05634718	-0.07589367	-0.122633316	0.28058174	-0.14797598	-0.03613246	-0.06781509	-0.18365246	-0.16182892	0.38278332	-0.37751374	0.21254662	-0.23558404	-0.33240756	-0.080995694	0.52508956	-0.4509727	-0.33505967	-0.042804264	-0.33149743	-0.56698936	-0.3761731	-0.47149065	-0.013311098	-0.8558708	9	7	6	8739.42857143	1688.9212828
52301	-0.24003834	-0.06840378	-0.2627132	-0.025554517	-0.13304362	-0.14871502	-0.236191	-0.24399534	-0.019502051	-0.25665823	-0.11202999	-0.3303358	-0.1950954	-0.056868758	-0.119556986	-0.18418218	-0.07589315	-0.38116238	-0.089839466	-0.21320143	-0.07589367	-0.122633316	-0.36789426	-0.14797598	-0.03613246	2.755933	-0.7258589	-0.16182892	-0.16494651	-0.37751374	-0.9490351	-0.23795582	-0.4100409	-0.11211471	-1.031111	-0.4509727	3.5367293	-0.042804264	-0.3317339	-0.5726997	-0.7646977	-0.5353096	-0.6193508	-0.86546785	22	5	10	8751.15217391	2128.30434783
52302	-0.24003834	-0.06840378	1.4515617	-0.025554517	-0.13304362	-0.14871502	-0.236191	-0.1525822	-0.019502051	1.445325	-0.11202999	-0.3303358	-0.1950954	-0.056868758	-0.119556986	-0.18418218	-0.07589315	-0.19828129	-0.089839466	-0.21320143	-0.07589367	1.2197214	-0.36789426	-0.14797598	-0.03613246	-0.06781509	-0.4456931	2.5937746	-0.16494651	-0.36114025	-0.18423527	-0.23746422	-0.305143	-0.112780206	0.64698255	-0.42219907	-0.33710948	-0.042804264	-0.3312298	-0.43454304	0.650048	-0.48142338	0.8355984	-0.6838499	13	7	9	8738.77900552	2221.56077348
52303	-0.24003834	-0.06840378	-0.2627132	-0.025554517	-0.13304362	-0.14871502	-0.236191	-0.24399534	-0.019502051	-0.25665823	-0.11202999	-0.3303358	-0.1950954	-0.056868758	-0.119556986	-0.18418218	-0.07589315	-0.38116238	-0.089839466	-0.21320143	-0.07589367	-0.122633316	-0.36789426	-0.14797598	-0.03613246	-0.06781509	-0.7258589	-0.16182892	-0.16494651	2.159271	-0.8762011	-0.23795582	-0.1490245	-0.11962693	-0.9549288	-0.44868168	-0.33809647	-0.042804264	-0.29028502	-0.5217458	-0.6724222	1.1127372	-0.6476694	-0.27317807	1	2	1	8737.98230088	4701.07964602
52305	-0.24003834	-0.06840378	-0.2627132	-0.025554517	-0.13304362	-0.14871502	-0.236191	-0.24399534	-0.019502051	-0.25665823	-0.11202999	-0.3303358	-0.1950954	-0.056868758	-0.119556986	-0.18418218	-0.07589315	-0.38116238	-0.089839466	-0.21320143	-0.07589367	-0.122633316	-0.36789426	-0.14797598	-0.03613246	-0.06781509	-0.43294418	-0.16182892	-0.16494651	0.00083506183	-0.73722035	1.5577319	0.10673574	-0.11666693	-0.3194074	-0.39883754	0.74425995	-0.042804264	-0.3317339	-0.39774522	-0.13276657	0.020348692	0.36042586	-0.2723755	0	9	13	8741.3566879	6610.03821656
52306	-0.24003834	-0.06840378	-0.22314946	-0.025554517	-0.13304362	-0.14871502	-0.236191	-0.1767308	-0.019502051	-0.25665823	-0.11202999	-0.3303358	-0.1950954	-0.056868758	-0.119556986	-0.18418218	-0.07589315	-0.38116238	-0.089839466	-0.21320143	-0.07589367	-0.122633316	-0.36789426	-0.14797598	-0.03613246	-0.06781509	-0.7258589	-0.16182892	-0.16494651	-0.37751374	-0.6620493	-0.23795582	-0.34710303	0.19546957	-0.4867662	-0.43127748	-0.33752283	-0.042804264	-0.3317339	-0.5522178	-0.34434322	0.23783751	0.7663069	-0.6903508	0	3	5	8736.03436426	6912.15120275
52307	3.925792	-0.06840378	-0.2627132	-0.025554517	-0.13304362	0.40121034	-0.236191	0.85840654	-0.019502051	-0.25665823	-0.11202999	-0.3303358	-0.1950954	-0.056868758	-0.119556986	-0.18418218	-0.07589315	-0.36087584	-0.089839466	1.5826092	-0.07589367	-0.122633316	3.489348	1.3286743	-0.03613246	-0.06781509	1.3392485	-0.16182892	-0.16494651	-0.37751374	0.99928784	-0.23795582	0.2746803	-0.1194637	0.76841396	-0.39655447	-0.33312565	-0.042804264	0.06395078	0.04291373	-0.060192376	-0.35090044	0.09606169	-0.64033896	7	1	6	8739.82191781	1126.04109589
52308	0.7981103	-0.06840378	-0.2627132	-0.025554517	-0.13304362	0.024508506	-0.236191	0.33636206	-0.019502051	-0.25665823	-0.11202999	-0.3303358	-0.024029547	-0.056868758	-0.119556986	-0.18418218	-0.07589315	-0.38116238	-0.089839466	1.3286583	-0.07589367	-0.122633316	2.685559	-0.14797598	-0.03613246	-0.06781509	1.3484973	-0.16182892	-0.16494651	-0.37751374	0.98226523	-0.12507245	0.3152459	-0.10743335	1.2688875	-0.43530366	-0.21862003	-0.042804264	-0.3274622	-0.5393606	-0.06032213	-0.35663372	-0.03150627	-0.7643742	14	1	6	8735.60582524	1511.00194175
52309	-0.24003834	-0.06840378	-0.2627132	-0.025554517	-0.13304362	-0.14871502	-0.236191	-0.24399534	-0.019502051	-0.25665823	-0.11202999	-0.3303358	-0.1950954	-0.056868758	-0.119556986	-0.18418218	0.078765064	-0.38116238	-0.089839466	-0.21320143	-0.07589367	-0.122633316	-0.36789426	-0.14797598	-0.03613246	-0.06781509	-0.7258589	-0.16182892	-0.16494651	1.709038	-0.7129224	-0.22339647	-0.32659867	-0.11962693	-0.0123905875	-0.43847176	0.21782088	-0.042804264	-0.3310149	-0.30709344	-0.5140844	1.2502974	-0.5009822	-0.18553637	1	2	1	8739.72340426	2003.5106383
52312	-0.24003834	-0.06840378	-0.117743745	-0.025554517	-0.13304362	-0.14871502	-0.236191	-0.24399534	-0.019502051	-0.25665823	-0.11202999	-0.3303358	-0.1950954	-0.056868758	-0.119556986	-0.18418218	-0.07589315	-0.38116238	-0.089839466	-0.21320143	-0.07589367	-0.122633316	-0.36789426	-0.14797598	-0.03613246	-0.06781509	-0.5061995	-0.16182892	-0.16494651	-0.37751374	-0.3470213	-0.23795582	-0.13675627	-0.11962693	0.44581935	-0.4074666	-0.33456582	-0.042804264	-0.2848392	-0.3343465	-0.22061089	-0.37622422	-0.18106204	-0.6297975	0	1	7	8738.19786096	1232.13368984
52313	2.1472802	-0.06840378	-0.2627132	-0.025554517	0.3415912	-0.14871502	-0.236191	-0.0026100797	-0.019502051	-0.25665823	-0.11202999	-0.3303358	0.4155792	-0.056868758	-0.119556986	-0.18418218	-0.07589315	-0.38116238	-0.089839466	-0.06858859	-0.07589367	-0.122633316	1.1697775	-0.14797598	-0.03613246	-0.06781509	-0.005845833	-0.16182892	3.0010264	-0.3499275	-0.27382445	0.30164838	2.319321	-0.11962693	-0.14487326	-0.43056276	-0.26993045	-0.042804264	-0.29453132	-0.46241954	-0.12919351	-0.33237264	-0.39039525	-0.72430205	7	10	12	8741.98214286	1554.66071429
52314	-0.24003834	-0.06840378	-0.2627132	-0.025554517	-0.13304362	-0.14871502	-0.236191	-0.24399534	-0.019502051	-0.25665823	-0.11202999	-0.3303358	-0.1950954	-0.056868758	-0.119556986	-0.18418218	-0.07589315	-0.38116238	-0.089839466	-0.21320143	-0.07589367	-0.122633316	-0.35635668	-0.14797598	-0.03613246	-0.06781509	-0.29028544	-0.16182892	-0.16494651	-0.37751374	-0.03891316	0.17869759	-0.18741032	-0.1126947	0.35988346	-0.43295836	-0.16120595	-0.042804264	-0.33017173	-0.5491121	-0.054063853	-0.44342884	-0.138675	-0.67950094	3	7	7	8737.64150943	1840.75471698
52316	-0.24003834	-0.06840378	-0.2627132	-0.025554517	-0.13304362	-0.14871502	-0.236191	-0.24399534	-0.019502051	-0.25665823	-0.11202999	-0.3303358	-0.1950954	-0.056868758	-0.119556986	-0.18418218	-0.07589315	-0.38116238	-0.089839466	-0.21320143	-0.07589367	-0.122633316	-0.36789426	-0.14797598	-0.03613246	-0.06781509	-0.55556625	-0.16182892	-0.16494651	-0.18549988	-0.6518464	-0.22388737	-0.3012527	-0.10181509	-0.2668762	0.19744828	-0.33614248	-0.042804264	-0.19534709	-0.2107388	0.18314858	1.7855617	0.1639022	-0.056382846	0	2	1	8739.15104167	2603.08333333
52317	-0.24003834	-0.06840378	3.4004447	-0.025554517	-0.13304362	-0.14871502	-0.20382768	-0.2095201	-0.019502051	0.0074596643	-0.11202999	-0.3303358	-0.1950954	-0.056868758	-0.119556986	0.2288297	-0.07589315	-0.38116238	-0.089839466	-0.21320143	-0.07589367	-0.122633316	-0.26235577	-0.14797598	-0.03613246	-0.06781509	-0.41743112	-0.16182892	-0.16494651	-0.37751374	-0.50573164	-0.23795582	-0.41669732	-0.11705122	-0.24322036	-0.3921502	-0.33460766	-0.03493076	-0.2711498	-0.46883824	-0.44965062	-0.49665585	0.90351933	-0.3798529	4	3	9	8740.8930131	3369.50655022
52318	-0.24003834	-0.06840378	0.5478995	-0.025554517	-0.13304362	-0.14871502	-0.236191	-0.22227934	-0.019502051	-0.25665823	-0.11202999	-0.3303358	-0.1950954	-0.056868758	-0.119556986	1.9266037	-0.07589315	-0.38116238	-0.089839466	-0.21320143	-0.07589367	-0.122633316	-0.20668836	-0.14797598	-0.03613246	-0.06781509	-0.36308876	-0.0633454	-0.16494651	-0.37751374	-0.13106234	-0.23795582	-0.37106052	-0.115633935	-0.39064273	-0.41219172	-0.33742794	-0.042302165	-0.27482203	-0.47444886	-0.5895731	-0.49630198	1.0465668	-0.10550153	6	3	11	8739.87477954	3805.1622575
52319	-0.24003834	-0.06840378	-0.2627132	-0.025554517	-0.13304362	-0.14871502	-0.236191	-0.24399534	-0.019502051	-0.25665823	-0.11202999	-0.3303358	-0.1950954	-0.056868758	-0.119556986	-0.18418218	-0.07589315	-0.38116238	-0.089839466	-0.21320143	-0.07589367	-0.122633316	-0.36789426	-0.14797598	-0.03613246	-0.06781509	-0.5191126	-0.16182892	-0.16494651	0.065156095	-0.7250369	-0.23795582	-0.40318462	-0.11962693	-0.88667554	-0.35994208	-0.33714443	0.20317736	-0.3317339	-0.4814883	-0.37241876	0.46042767	0.16941914	0.08728983	0	2	1	8738.06578947	4950.07236842
52320	-0.24003834	-0.06840378	-0.2627132	-0.025554517	-0.13304362	-0.14871502	-0.236191	-0.24399534	-0.019502051	-0.25665823	-0.11202999	-0.3303358	-0.1950954	-0.056868758	-0.119556986	-0.18418218	-0.07589315	-0.38116238	-0.089839466	-0.21320143	-0.07589367	-0.122633316	-0.36789426	-0.14797598	-0.03613246	-0.06781509	-0.7258589	-0.16182892	-0.16494651	-0.37751374	-0.8915969	-0.23795582	0.10694749	-0.11962693	-1.0932293	-0.42893982	1.3542174	-0.042804264	-0.3317339	-0.57208204	-0.70054233	-0.5108715	-0.2631477	-0.44005293	0	5	10	8737.15517241	5844.53448276
52321	-0.24003834	-0.06840378	-0.2627132	-0.025554517	-0.13304362	-0.14871502	-0.236191	-0.2376125	-0.019502051	-0.25665823	-0.11202999	-0.3303358	-0.1950954	-0.056868758	-0.119556986	-0.18418218	-0.07589315	-0.38116238	-0.089839466	-0.21320143	-0.07589367	-0.122633316	-0.12581562	-0.14797598	-0.03613246	-0.06781509	-0.0076138126	-0.16182892	-0.16494651	-0.37751374	3.0495634	-0.23795582	0.14025947	-0.11962693	1.2456518	-0.4509727	-0.29876518	-0.042804264	-0.312121	-0.21705186	-0.059581526	-0.3337239	-0.19683027	-0.78387773	9	1	14	8742.92915531	686.41416894
52322	-0.2124608	-0.06840378	-0.2627132	-0.025554517	-0.13304362	-0.14871502	-0.236191	-0.24399534	-0.019502051	-0.25665823	-0.11202999	-0.3303358	-0.1950954	-0.056868758	-0.119556986	-0.18418218	-0.07589315	-0.38116238	-0.089839466	-0.21320143	-0.07589367	-0.122633316	-0.20691717	-0.14797598	-0.03613246	-0.06781509	-0.7258589	-0.16182892	-0.16494651	-0.37751374	-0.6316441	-0.23795582	-0.0011632713	-0.08986335	0.72270024	-0.4503175	-0.33339214	-0.042804264	-0.3253921	-0.1762347	-0.2791754	2.1364052	-0.018174909	-0.754477	3	2	1	8740.44493392	1091.81497797
52323	1.4172738	-0.06840378	-0.2627132	-0.025554517	-0.13304362	-0.14871502	-0.236191	-0.12168112	-0.019502051	-0.25665823	-0.11202999	-0.3303358	-0.1950954	-0.056868758	-0.119556986	-0.18418218	-0.07589315	-0.38116238	-0.089839466	0.3370895	-0.07589367	-0.122633316	1.8066531	-0.14797598	-0.03613246	-0.06781509	0.9360887	-0.16182892	-0.16494651	-0.3415913	0.14296472	-0.18951823	0.013071393	-0.11962693	1.7511383	-0.44029006	-0.18864384	-0.042804264	-0.3197527	-0.51968265	-0.14340973	0.00907245	-0.3521635	-0.7144922	7	1	6	8741.45454545	1456.81439394
52324	-0.24003834	-0.06840378	0.84304875	-0.025554517	-0.13304362	-0.14871502	-0.236191	0.012642973	-0.019502051	-0.25665823	-0.11202999	-0.3303358	-0.1950954	-0.056868758	-0.119556986	-0.18418218	-0.07589315	-0.38116238	-0.089839466	-0.21320143	-0.07589367	-0.122633316	-0.36789426	-0.14797598	-0.03613246	-0.06781509	-0.48525384	-0.16182892	-0.16494651	-0.37751374	-0.5210426	-0.16889606	0.39091757	-0.11942722	-0.06305597	-0.4509727	-0.31329545	-0.042804264	-0.3317339	-0.45826936	-0.40387172	2.4916167	-0.17334485	-0.84136	4	2	1	8742.35195531	1715.41340782
52326	-0.24003834	-0.06840378	-0.2627132	-0.025554517	-0.13304362	-0.14871502	-0.236191	-0.2242458	-0.019502051	-0.25665823	-0.11202999	-0.3303358	-0.1950954	-0.056868758	-0.119556986	-0.18418218	-0.07589315	-0.38116238	-0.089839466	-0.21320143	-0.07589367	-0.122633316	-0.36789426	-0.14797598	-0.03613246	-0.06781509	-0.4454623	-0.16182892	-0.16494651	-0.16783799	-0.7512518	-0.23795582	-0.30929503	-0.11962693	-0.90371513	-0.3626767	-0.33788115	-0.042804264	0.06659587	-0.35848266	0.32537094	0.5235941	0.0818135	0.12857632	0	2	1	8742.23880597	5040.84328358
52327	-0.24003834	-0.06840378	-0.2627132	-0.025554517	-0.13304362	-0.14871502	-0.236191	-0.24399534	-0.019502051	-0.25665823	-0.11202999	-0.3303358	-0.1950954	-0.056868758	-0.119556986	-0.18418218	-0.07589315	-0.38116238	-0.089839466	-0.21320143	-0.07589367	-0.122633316	-0.36789426	-0.14797598	-0.03613246	-0.06781509	-0.7258589	-0.16182892	-0.16494651	-0.37751374	-0.9321013	-0.23795582	-0.34412116	0.081884705	-0.31295636	-0.4509727	2.8264527	-0.042804264	-0.3317339	-0.5294446	-0.7516996	-0.5023006	-0.12395201	-0.86248523	0	5	10	8740.28888889	6652.15555556
52329	-0.24003834	-0.06840378	0.9732522	-0.025554517	-0.13304362	-0.14871502	-0.236191	-0.24399534	-0.019502051	-0.25665823	-0.11202999	-0.3303358	-0.1950954	-0.056868758	-0.119556986	9.82063	-0.07589315	-0.37435788	-0.089839466	-0.21320143	-0.07589367	-0.122633316	-0.23402475	-0.14797598	-0.03613246	-0.06781509	-0.10816002	-0.16182892	-0.16494651	-0.37751374	-0.20573884	-0.23795582	-0.38032135	-0.11962693	-0.7918177	-0.4071344	-0.33714074	-0.042804264	-0.29779127	-0.5322602	-0.07204423	-0.5209962	0.78265464	-0.045626804	6	3	11	8746.26843658	3283.15339233
52330	-0.24003834	-0.06840378	-0.2627132	-0.025554517	0.18772386	-0.14871502	-0.236191	-0.24399534	-0.019502051	-0.25665823	-0.11202999	-0.3303358	-0.1950954	-0.056868758	-0.119556986	0.36237285	-0.07589315	-0.38116238	-0.089839466	-0.21320143	-0.07589367	-0.122633316	-0.36789426	-0.14797598	-0.03613246	-0.06781509	-0.6916983	-0.16182892	-0.16494651	0.36714533	-0.74550706	-0.23795582	0.47151038	-0.11962693	-1.1109209	-0.32308745	-0.33801648	-0.042804264	-0.2448956	-0.37403405	-0.6366949	-0.10214435	-0.31789404	0.34930322	6	10	1	8732.61126005	5822.09919571
52331	2.3648543	-0.06840378	-0.2627132	-0.025554517	-0.13304362	0.15766974	-0.236191	-0.14935832	-0.019502051	-0.25665823	-0.11202999	-0.3303358	-0.01115554	-0.056868758	-0.119556986	-0.18418218	-0.07589315	-0.38116238	-0.089839466	0.26802278	-0.07589367	-0.122633316	1.8576882	-0.14797598	-0.03613246	-0.06781509	0.81728816	-0.16182892	-0.16494651	-0.37751374	1.2847803	-0.23795582	0.034425434	-0.11958687	0.7694988	-0.4457422	-0.3362234	-0.042804264	-0.32985964	-0.108956434	-0.08968542	-0.41812655	-0.26725465	-0.64352596	7	1	6	8752.05882353	816.8
52332	0.20187688	-0.06840378	-0.2627132	-0.025554517	-0.13304362	-0.14871502	-0.236191	0.084539466	-0.019502051	0.13075592	-0.11202999	-0.3303358	-0.1950954	-0.056868758	-0.119556986	-0.18418218	-0.07589315	-0.11873085	-0.089839466	0.35526282	-0.07589367	-0.122633316	1.1736542	-0.14797598	-0.03613246	-0.06781509	0.115670346	0.852106	-0.16494651	-0.37751374	1.2164601	-0.19484808	-0.09297067	-0.1055811	1.0379002	-0.40076008	-0.3291655	-0.042804264	-0.32820764	-0.15171427	-0.06214893	-0.36900842	0.00047206914	-0.6886734	13	1	20	8743.27536232	1326.31400966
52333	-0.24003834	-0.06840378	-0.2627132	-0.025554517	-0.13304362	-0.10404824	-0.236191	-0.2309326	-0.019502051	-0.25665823	-0.11202999	-0.3303358	-0.1950954	-0.056868758	-0.119556986	-0.18418218	-0.07589315	-0.38116238	-0.089839466	-0.17179863	-0.07589367	-0.122633316	-0.054589733	-0.14797598	-0.03613246	-0.06781509	-0.53233176	-0.16182892	-0.16494651	-0.37751374	-0.16013432	-0.23519851	-0.011926004	-0.094178334	-0.24792492	-0.4376312	-0.33489937	-0.042804264	-0.33023953	-0.43993843	-0.23175623	-0.41670057	-0.44573507	-0.78821677	3	1	7	8751.35845896	1372.37520938
52334	1.8715907	-0.06840378	-0.2627132	-0.025554517	-0.13304362	-0.14871502	-0.236191	-0.20866606	-0.019502051	-0.25665823	-0.11202999	-0.3303358	-0.1950954	-0.056868758	-0.119556986	-0.18418218	-0.07589315	-0.38116238	-0.089839466	0.109467775	-0.07589367	-0.122633316	0.4237869	-0.14797598	-0.03613246	-0.06781509	-0.16619736	-0.16182892	-0.16494651	-0.37751374	0.3911811	-0.2379141	-0.14663124	-0.083488025	0.7362073	-0.45024952	-0.33644933	-0.042804264	-0.3317339	-0.5560641	-0.22987738	-0.4467284	0.091761276	-0.82314193	7	1	6	8746.18380744	1750.27571116
52335	-0.24003834	-0.06840378	-0.2627132	-0.025554517	-0.13304362	-0.14871502	-0.236191	-0.24399534	-0.019502051	-0.035133976	-0.11202999	-0.3303358	-0.1950954	-0.056868758	-0.119556986	0.13731863	-0.07589315	-0.38116238	-0.089839466	-0.21320143	-0.07589367	-0.122633316	-0.36789426	-0.14797598	-0.03613246	-0.06781509	0.34233284	-0.16182892	-0.16494651	-0.37751374	0.43730962	-0.23795582	-0.22070828	-0.11660453	0.08453003	-0.41249543	-0.32010826	-0.042804264	-0.30380285	-0.41257238	-0.23897737	-0.47469637	1.6649922	-0.04887157	6	3	5	8744.46938776	2782.32069971
52337	-0.24003834	-0.06840378	2.9029672	-0.025554517	-0.13304362	-0.14871502	-0.236191	-0.24399534	-0.019502051	-0.25665823	-0.11202999	-0.3303358	-0.1950954	-0.056868758	-0.119556986	1.2266698	-0.07589315	-0.3704616	-0.089839466	-0.21320143	-0.07589367	-0.122633316	-0.3406841	-0.14797598	-0.03613246	-0.06781509	-0.43419164	-0.16182892	-0.16494651	-0.08385615	-0.59166473	-0.23795582	-0.35605663	-0.11777566	0.08056225	-0.067904174	-0.33559635	-0.042804264	-0.29608476	-0.49276647	-0.391789	0.14182366	1.1300681	-0.14466196	6	3	9	8744.6761488	3153.00875274
52339	-0.24003834	-0.06840378	-0.039494447	-0.025554517	-0.13304362	-0.14871502	-0.11842313	-0.2392541	-0.019502051	-0.25665823	-0.11202999	-0.3303358	-0.1950954	-0.056868758	-0.119556986	-0.18418218	-0.07589315	-0.38116238	-0.089839466	-0.21320143	-0.07589367	4.5479703	-0.36789426	-0.14797598	-0.03613246	-0.06781509	0.04324876	-0.16182892	-0.16494651	-0.37751374	0.24235827	-0.21788263	-0.30001745	0.3599893	0.31336564	-0.29933593	-0.3370706	-0.042804264	0.02809917	-0.1627731	-0.36956397	0.8528255	1.7664577	-0.24026695	12	3	21	8747.26458333	6716.27708333
52340	-0.20302154	-0.06840378	-0.2627132	-0.025554517	-0.13304362	-0.14871502	-0.236191	-0.218674	-0.019502051	-0.25665823	-0.11202999	-0.3303358	-0.1950954	-0.056868758	-0.119556986	-0.18418218	-0.07589315	-0.38116238	-0.089839466	-0.21320143	-0.07589367	-0.122633316	-0.19036558	-0.14797598	-0.03613246	-0.06781509	0.26836845	-0.16182892	-0.16494651	-0.37751374	1.9068257	-0.23795582	-0.2270753	-0.11962693	0.32597524	-0.44188696	-0.33089456	-0.042804264	-0.2754353	-0.2514491	-0.081202894	-0.47046205	-0.36107764	-0.76965046	9	1	7	8745.89347079	798.02405498
52341	-0.24003834	-0.06840378	-0.2627132	-0.025554517	-0.13304362	-0.14871502	-0.236191	-0.24399534	-0.019502051	0.1143176	-0.11202999	-0.3303358	-0.1950954	-0.056868758	-0.119556986	0.7040914	-0.07589315	-0.38116238	-0.089839466	-0.21320143	-0.07589367	-0.122633316	-0.3512387	-0.14797598	-0.03613246	-0.06781509	-0.1785992	-0.16182892	-0.16494651	-0.3577936	0.20546062	-0.23795582	-0.34768128	-0.113509506	0.27987385	-0.29655486	-0.33705515	-0.042804264	-0.23674324	-0.49689296	-0.1765017	-0.48929036	1.5034415	0.03432954	6	3	11	8743.68613139	2699.30656934
52342	-0.24003834	-0.06840378	-0.2627132	-0.025554517	-0.13304362	-0.14871502	-0.236191	-0.24399534	-0.019502051	-0.25665823	-0.11202999	-0.3303358	-0.1950954	-0.056868758	-0.119556986	-0.18418218	-0.07589315	-0.38116238	-0.089839466	-0.21320143	-0.07589367	-0.122633316	-0.36789426	-0.14797598	-0.03613246	-0.06781509	-0.7258589	-0.16182892	-0.16494651	1.4373009	-0.91687864	-0.23795582	-0.0675403	-0.11962693	-1.1272588	-0.44067955	-0.33751518	-0.042804264	-0.29010695	-0.5040701	-0.7110865	0.17547521	-0.8249974	-0.41962025	1	2	1	8741.58585859	5608.67676768
52343	-0.24003834	-0.06840378	-0.2627132	-0.025554517	-0.13304362	-0.14871502	-0.236191	-0.24399534	-0.019502051	-0.25665823	-0.11202999	-0.3303358	-0.1950954	-0.056868758	-0.119556986	-0.18418218	-0.07589315	-0.38116238	-0.089839466	-0.21320143	-0.07589367	-0.122633316	-0.36789426	-0.14797598	-0.03613246	-0.06781509	-0.5540184	-0.16182892	-0.16494651	-0.37751374	0.44605416	-0.23795582	0.26836514	-0.11962693	-0.47131297	-0.44771272	-0.336912	-0.042804264	-0.3123201	-0.3797431	-0.18358529	-0.43864655	-0.5688809	-0.78945607	0	1	7	8744.59863946	759.17006803
52344	-0.10605964	-0.06840378	-0.2627132	-0.025554517	-0.13304362	-0.14871502	-0.236191	-0.19737837	-0.019502051	-0.016097514	-0.11202999	-0.3303358	-0.1950954	-0.056868758	-0.119556986	-0.18418218	-0.07589315	-0.36354634	-0.089839466	-0.14155504	-0.07589367	-0.122633316	0.0088139605	-0.14797598	-0.03613246	-0.06781509	0.19546886	-0.16182892	-0.16494651	-0.37751374	0.7938047	1.2283446	0.58849657	-0.09031136	0.60624737	-0.44066876	-0.071305454	-0.042804264	-0.2738569	-0.5041203	-0.1945769	-0.43447205	0.4424776	-0.7282121	9	9	13	8746.16666667	1902.32089552
52345	-0.24003834	-0.06840378	-0.2627132	-0.025554517	-0.13304362	-0.14871502	-0.236191	-0.24399534	-0.019502051	-0.25665823	-0.11202999	-0.3303358	-0.1950954	-0.056868758	-0.119556986	-0.18418218	-0.07589315	-0.38116238	-0.089839466	-0.21320143	-0.07589367	-0.122633316	-0.36789426	-0.14797598	-0.03613246	-0.06781509	-0.6423602	-0.16182892	-0.16494651	4.493525	-0.8608496	-0.23795582	-0.37957487	-0.11962693	-0.82613087	-0.2964393	-0.3306073	-0.042804264	-0.0607071	-0.4370177	-0.5063785	-0.0032446461	-0.230184	0.39097813	1	2	1	8748.55045872	3743.03669725
52348	-0.24003834	-0.06840378	-0.2627132	-0.025554517	-0.13304362	-0.14871502	-0.236191	-0.24399534	-0.019502051	-0.25665823	-0.11202999	-0.3303358	-0.1950954	-0.056868758	-0.119556986	-0.18418218	0.52015966	-0.38116238	-0.089839466	-0.21320143	-0.07589367	-0.122633316	-0.36789426	-0.14797598	-0.03613246	-0.06781509	-0.7258589	-0.16182892	-0.16494651	-0.26849574	-0.94342107	0.75811243	-0.33693165	-0.11962693	-0.228048	5.2311664	-0.1883626	-0.042804264	9.57856	0.78001344	-0.5900921	0.9818142	-0.62037444	4.143876	16	6	3	8743.03703704	8833.12037037
52349	-0.17549661	-0.06840378	-0.2627132	-0.025554517	-0.13304362	-0.14871502	-0.236191	-0.22963129	-0.019502051	-0.25665823	-0.11202999	-0.3303358	-0.1950954	-0.056868758	-0.119556986	-0.18418218	-0.07589315	-0.37888074	-0.089839466	-0.21320143	-0.07589367	-0.122633316	0.065105624	-0.14797598	-0.03613246	-0.06781509	-0.26623037	-0.16182892	-0.16494651	-0.37751374	0.6041827	-0.23795582	0.06713134	-0.11437024	0.7597279	-0.4509727	-0.3364572	-0.042804264	-0.22568174	-0.05283411	-0.27296984	-0.27638903	-0.15085874	-0.85570955	9	1	7	8736.30069238	575.41246291
52350	-0.24003834	-0.06840378	-0.2627132	-0.025554517	-0.13304362	-0.14871502	-0.236191	-0.1908605	-0.019502051	-0.25665823	-0.11202999	-0.3303358	-0.1950954	-0.056868758	-0.119556986	-0.18418218	-0.07589315	-0.38116238	-0.089839466	-0.21320143	-0.07589367	-0.122633316	-0.13666613	-0.14797598	-0.03613246	-0.06781509	0.6141744	-0.16182892	-0.16494651	1.088048	0.3560304	-0.23795582	-0.08184435	-0.11881077	0.27266967	-0.44586062	-0.32216495	-0.042804264	-0.32013777	-0.52785456	-0.23377089	0.43878877	0.053610697	-0.5902412	0	2	6	8741.91780822	1926.1369863
52352	-0.24003834	-0.06840378	-0.2627132	-0.025554517	-0.13304362	-0.14871502	-0.236191	-0.24399534	-0.019502051	-0.25665823	-0.11202999	-0.3303358	-0.1950954	-0.056868758	-0.119556986	-0.18418218	-0.07589315	-0.38116238	-0.089839466	-0.21320143	-0.07589367	-0.122633316	-0.36789426	-0.14797598	-0.03613246	-0.06781509	-0.7258589	-0.16182892	-0.16494651	1.3611324	-0.87180877	-0.23795582	-0.44036305	-0.11962693	-0.8901981	-0.37471443	-0.33807257	-0.042804264	-0.32407412	-0.5205549	-0.5773884	1.0569755	-0.08125801	0.01823352	1	2	1	8745.93333333	4776.25555556
52353	-0.24003834	-0.06840378	-0.2627132	-0.025554517	-0.13304362	-0.14871502	-0.236191	-0.24399534	-0.019502051	-0.25665823	-0.11202999	-0.3303358	-0.1950954	-0.056868758	-0.119556986	-0.18418218	-0.07589315	-0.38116238	-0.089839466	-0.21320143	-0.07589367	-0.122633316	-0.36789426	-0.14797598	-0.03613246	-0.06781509	-0.35343307	-0.16182892	-0.16494651	-0.37751374	-0.27138364	-0.23795582	-0.32990506	-0.11944074	-0.2085704	-0.22339277	-0.33554262	-0.042804264	-0.26575816	-0.44267607	0.24717294	-0.49004525	1.2297992	0.0061668153	0	3	5	8747.0390625	5021.171875
52355	-0.24003834	-0.06840378	1.7360098	-0.025554517	-0.13304362	-0.14871502	-0.236191	-0.22321327	-0.019502051	-0.25665823	-0.11202999	-0.3303358	-0.1950954	-0.056868758	-0.119556986	-0.18418218	-0.07589315	-0.38116238	-0.089839466	-0.21320143	-0.07589367	-0.122633316	-0.36789426	-0.14797598	-0.03613246	-0.06781509	-0.7258589	-0.16182892	-0.16494651	-0.24936724	-0.8316583	-0.23795582	-0.42047688	-0.11962693	-0.6876146	-0.18476321	-0.3382345	0.011500652	-0.3317339	-0.5430069	-0.67634135	-0.5569846	-0.03990075	-0.07376687	4	3	9	8742.8265896	5958.43930636
52356	-0.24003834	-0.06840378	0.8068991	-0.025554517	-0.13304362	-0.14871502	-0.236191	-0.24399534	-0.019502051	-0.25665823	-0.11202999	-0.3303358	-0.1950954	-0.056868758	-0.119556986	-0.18418218	-0.07589315	-0.38116238	-0.089839466	-0.21320143	-0.07589367	-0.122633316	-0.36789426	-0.14797598	-0.03613246	-0.06781509	-0.7258589	-0.16182892	-0.16494651	-0.37751374	-0.9375892	3.4036427	-0.43517858	-0.11962693	-0.18153438	-0.4509727	-0.31070685	-0.042804264	-0.3317339	-0.57410574	-0.7348324	-0.48983562	-0.6691639	-0.8550725	4	9	13	8746.08333333	7302.38888889
52358	-0.24003834	-0.06840378	-0.2627132	-0.025554517	-0.13304362	-0.14871502	-0.236191	-0.24399534	-0.019502051	-0.25665823	-0.11202999	-0.3303358	-0.1950954	-0.056868758	-0.119556986	-0.18418218	-0.07589315	-0.38116238	-0.089839466	-0.21320143	-0.07589367	-0.122633316	-0.36789426	-0.14797598	-0.03613246	-0.06781509	-0.46718806	-0.16182892	-0.16494651	-0.37751374	0.55905634	-0.23795582	0.2787959	-0.11909536	0.4607677	-0.4509727	-0.2557724	-0.042804264	-0.3317339	-0.26818722	-0.28164667	-0.25896886	-0.37953797	-0.84879345	0	1	7	8747.79925651	665.75092937
52359	-0.24003834	-0.06840378	-0.21843517	-0.025554517	-0.13304362	-0.14871502	-0.236191	-0.23865862	-0.019502051	-0.25665823	-0.11202999	-0.3303358	-0.1950954	-0.056868758	-0.119556986	-0.18418218	-0.07589315	-0.38116238	-0.089839466	-0.21320143	-0.07589367	-0.122633316	-0.36789426	-0.14797598	-0.03613246	-0.06781509	-0.42840487	-0.16182892	-0.16494651	0.21270056	-0.5312356	-0.23795582	-0.3093384	-0.11941834	-0.11356776	-0.42773452	-0.29717878	-0.042804264	-0.26762316	-0.4867963	-0.46845132	0.46797162	0.7108421	-0.17222154	0	3	5	8745.54704595	2767.50109409
52360	-0.24003834	-0.06840378	0.4265441	-0.025554517	-0.13304362	-0.14871502	-0.236191	-0.24399534	-0.019502051	-0.25665823	-0.11202999	-0.3303358	-0.1950954	-0.056868758	-0.119556986	2.2268674	-0.07589315	-0.38116238	-0.089839466	-0.21320143	-0.07589367	-0.122633316	-0.36789426	-0.14797598	-0.03613246	-0.06781509	0.25241247	-0.16182892	-0.16494651	-0.37751374	-0.57597244	-0.23795582	-0.40441647	-0.11962693	-0.987099	-0.43174723	-0.33785483	0.18678395	-0.29281732	-0.5163067	-0.422665	0.12677926	1.3333926	0.0024855544	6	3	11	8745.67096774	3479.52903226
52362	-0.24003834	-0.06840378	0.9486043	3.0591807	-0.13304362	-0.14871502	-0.18047814	-0.23587182	-0.019502051	-0.25665823	-0.11202999	-0.3303358	-0.1950954	2.116351	-0.119556986	-0.18418218	-0.07589315	-0.38116238	-0.089839466	-0.21320143	-0.07589367	-0.122633316	-0.36789426	-0.14797598	-0.03613246	-0.06781509	-0.5314216	-0.16182892	-0.16494651	-0.37751374	-0.77008915	-0.23795582	-0.41740182	11.244249	-0.7668984	-0.22446686	-0.33841005	-0.042804264	-0.30264807	-0.22922723	-0.36314029	-0.03256589	-0.19625776	-0.3273052	27	14	24	8738.70926518	6766.56230032
52363	-0.24003834	-0.06840378	-0.08608476	-0.025554517	-0.13304362	-0.14871502	-0.236191	-0.24399534	-0.019502051	-0.17989281	-0.11202999	-0.3303358	-0.1950954	-0.056868758	-0.119556986	-0.18418218	-0.07589315	-0.38116238	-0.089839466	-0.21320143	-0.07589367	-0.122633316	-0.36789426	-0.14797598	-0.03613246	-0.06781509	-0.4927855	-0.16182892	-0.16494651	0.08121506	-0.187162	-0.21637745	-0.37595138	0.15242144	0.46632713	-0.4386014	-0.33765477	-0.042804264	-0.3317339	-0.543854	2.0674582	-0.43006387	3.0844073	-0.639834	0	3	17	8749.26209677	6960.02419355
52364	-0.24003834	-0.06840378	-0.2627132	-0.025554517	-0.13304362	-0.14871502	-0.236191	-0.24399534	-0.019502051	-0.25665823	-0.11202999	-0.3303358	-0.1950954	-0.056868758	-0.119556986	-0.18418218	-0.07589315	-0.38116238	-0.089839466	-0.21320143	-0.07589367	-0.122633316	-0.36789426	-0.14797598	-0.03613246	-0.06781509	-0.7258589	-0.16182892	-0.16494651	0.3291467	-0.60800755	-0.22570755	0.11388824	-0.11149884	-0.3384148	-0.44987836	-0.33797422	-0.042804264	-0.3317339	-0.49811876	-0.4622404	1.2307758	-0.42350513	-0.49565604	1	2	1	8748.61589404	1287.19205298
52366	-0.24003834	-0.06840378	-0.2627132	-0.025554517	-0.13304362	-0.14871502	-0.236191	-0.238782	-0.019502051	-0.21355507	-0.11202999	-0.3303358	-0.1950954	-0.056868758	-0.119556986	-0.18418218	-0.07589315	-0.3388006	-0.089839466	-0.21320143	-0.07589367	-0.122633316	-0.36789426	-0.14797598	-0.03613246	-0.06781509	-0.5168214	-0.16182892	-0.16494651	1.1117563	-0.13242713	-0.23795582	-0.11903088	-0.11636953	-0.35588083	-0.44065124	-0.19689015	-0.042804264	-0.17459601	-0.47107494	-0.50076485	0.2644915	0.6043075	-0.41052154	1	3	1	8750.32126168	2848.76985981
52367	-0.24003834	-0.06840378	-0.2627132	-0.025554517	-0.13304362	-0.14871502	-0.236191	-0.24399534	-0.019502051	-0.25665823	-0.11202999	-0.3303358	-0.1950954	-0.056868758	-0.119556986	-0.18418218	-0.07589315	-0.38116238	-0.089839466	-0.21320143	-0.07589367	-0.122633316	-0.36789426	-0.14797598	-0.03613246	-0.06781509	-0.7258589	-0.16182892	-0.16494651	0.5816432	-0.752954	-0.23795582	-0.37544885	-0.11962693	-1.0160964	-0.31318846	-0.31823233	-0.042804264	-0.109713286	-0.33754143	-0.5923753	-0.31830975	-0.5097154	0.14509113	1	2	1	8752.77142857	4416.01428571
52368	-0.24003834	-0.06840378	0.190497	-0.025554517	-0.13304362	-0.14871502	-0.236191	-0.22809696	-0.019502051	-0.25665823	-0.11202999	-0.3303358	-0.1950954	-0.056868758	-0.119556986	3.0159097	-0.07589315	-0.38116238	-0.089839466	-0.21320143	-0.07589367	-0.122633316	-0.36789426	-0.14797598	-0.03613246	-0.06781509	-0.5286717	-0.16182892	-0.16494651	0.21049726	-0.5705427	-0.23795582	-0.3929824	-0.11962693	-1.118465	-0.4074946	-0.321474	-0.042804264	-0.18287319	-0.50632805	-0.5681761	-0.4268764	0.040761538	-0.18047142	6	3	11	8740.89511754	5974.39240506
52370	-0.24003834	-0.06840378	-0.2627132	-0.025554517	3.6785705	-0.14871502	-0.236191	-0.24399534	-0.019502051	-0.25665823	-0.11202999	-0.3303358	-0.1950954	-0.056868758	-0.119556986	-0.18418218	-0.07589315	-0.38116238	-0.089839466	-0.21320143	-0.07589367	-0.122633316	-0.36789426	-0.14797598	-0.03613246	-0.06781509	-0.7258589	-0.16182892	-0.16494651	-0.37751374	-0.7885931	-0.23795582	2.9167445	-0.11962693	-0.6249822	-0.39572605	-0.33674777	-0.042804264	-0.3317339	-0.55808866	-0.6323208	-0.20914912	-0.62866765	-0.56812215	10	10	12	8748.47761194	7176.58208955
52371	-0.24003834	-0.06840378	-0.2627132	-0.025554517	-0.13304362	-0.14871502	-0.236191	-0.24399534	-0.019502051	-0.25665823	-0.11202999	-0.3303358	-0.1950954	-0.056868758	-0.119556986	-0.18418218	-0.07589315	-0.38116238	-0.089839466	-0.21320143	-0.07589367	-0.122633316	-0.36789426	-0.14797598	-0.03613246	-0.06781509	-0.7258589	-0.16182892	-0.16494651	-0.37751374	-0.93727064	2.324233	-0.15679792	-0.11962693	-0.31598696	5.2456603	0.31895477	-0.042804264	7.477664	0.5316571	-0.4819091	0.2779362	-0.58141315	3.1544683	0	6	3	8745.75342466	8864.4109589
52372	1.5988984	-0.06840378	-0.2627132	-0.025554517	-0.13304362	-0.14871502	-0.236191	-0.24399534	-0.019502051	-0.25665823	-0.11202999	-0.3303358	-0.1950954	-0.056868758	-0.119556986	-0.18418218	-0.0154011985	-0.38116238	-0.089839466	-0.21320143	-0.07589367	-0.122633316	0.40108663	-0.14797598	-0.03613246	-0.06781509	-0.40399656	-0.16182892	-0.16494651	1.1377039	0.08625861	-0.23795582	-0.18255205	-0.11781925	1.670722	-0.39795393	-0.3362158	-0.042804264	-0.29052305	-0.54674757	-0.3151128	0.8446371	-0.08616974	-0.613008	9	2	6	8748.73684211	1798.7244582
52373	-0.24003834	-0.06840378	-0.2627132	-0.025554517	-0.13304362	-0.14871502	-0.236191	-0.23092838	-0.019502051	-0.25665823	-0.11202999	-0.3303358	-0.1950954	-0.056868758	-0.119556986	-0.18418218	-0.07589315	-0.38116238	-0.089839466	-0.21320143	-0.07589367	-0.122633316	-0.36789426	-0.14797598	-0.03613246	-0.06781509	-0.7258589	-0.16182892	-0.16494651	-0.35717908	-0.7410532	0.70016366	-0.18701735	-0.10986529	0.15820523	-0.44773623	0.6365399	-0.042804264	-0.29954454	-0.24930374	-0.48888618	-0.3077442	-0.23738416	-0.5472534	0	9	13	8751.33898305	1968.72881356
52374	-0.24003834	-0.06840378	-0.2627132	-0.025554517	-0.13304362	-0.14871502	-0.236191	-0.23019893	-0.019502051	-0.25665823	-0.11202999	-0.3303358	-0.1950954	-0.056868758	-0.119556986	1.2977487	-0.07589315	-0.38116238	-0.089839466	-0.21320143	-0.07589367	-0.122633316	-0.36789426	-0.14797598	-0.03613246	-0.06781509	-0.37229887	-0.16182892	-0.16494651	1.9617198	-0.6957461	-0.23795582	-0.2314093	-0.115522556	-0.95122385	-0.37618327	-0.32077563	0.2144706	-0.20022245	-0.41743234	-0.5242132	0.5109935	0.1095831	-0.16250996	6	2	11	8749.53888889	3322.97777778
52377	-0.24003834	-0.06840378	0.35352445	-0.025554517	-0.13304362	-0.14871502	-0.236191	-0.17043832	-0.019502051	-0.25665823	-0.11202999	-0.3303358	-0.1950954	-0.056868758	-0.119556986	-0.18418218	-0.07589315	-0.38116238	-0.089839466	-0.21320143	-0.07589367	-0.122633316	-0.36789426	-0.14797598	-0.03613246	-0.06781509	-0.7096232	-0.16182892	-0.16494651	1.6203752	-0.84165025	-0.23795582	-0.43252775	-0.11962693	-0.8789149	-0.43657622	-0.3370754	-0.042804264	-0.24915586	-0.45473787	-0.6309794	0.38730446	-0.46804163	-0.15019017	1	2	1	8748.57272727	4293.7
52378	-0.24003834	-0.06840378	-0.2627132	-0.025554517	-0.13304362	-0.14871502	-0.236191	-0.24399534	-0.019502051	-0.25665823	-0.11202999	-0.3303358	-0.1950954	-0.056868758	-0.119556986	-0.18418218	-0.07589315	-0.38116238	-0.089839466	-0.21320143	-0.07589367	-0.122633316	-0.36789426	-0.14797598	-0.03613246	-0.06781509	-0.7258589	-0.16182892	-0.16494651	1.5707333	-0.87456465	-0.23795582	-0.43453518	-0.11820413	-0.9053056	-0.40616703	-0.33633217	-0.042804264	-0.17361248	-0.38833597	-0.7293142	0.42484894	-0.4742229	-0.27102742	1	2	1	8750.35820896	4310.62686567
52379	-0.24003834	-0.06840378	-0.2627132	-0.025554517	9.652165	-0.14871502	-0.236191	-0.16721244	-0.019502051	-0.25665823	-0.11202999	-0.3303358	-0.1950954	-0.056868758	-0.119556986	-0.18418218	2.013888	-0.38116238	-0.089839466	-0.21320143	-0.07589367	-0.122633316	-0.36789426	-0.14797598	-0.03613246	-0.06781509	-0.06535519	-0.16182892	-0.16494651	-0.0832851	-0.7848266	-0.23795582	1.8554764	-0.11962693	-0.73077184	-0.3409822	-0.3335607	-0.042804264	-0.2844591	-0.38327947	-0.5529645	0.56402934	-0.36817583	-0.08723904	10	10	12	8755.30526316	4529.96842105
52380	-0.24003834	-0.06840378	-0.2627132	-0.025554517	-0.13304362	-0.14871502	-0.236191	-0.24399534	-0.019502051	-0.25665823	-0.11202999	-0.3303358	-0.1950954	-0.056868758	-0.119556986	-0.18418218	-0.07589315	-0.38116238	-0.089839466	-0.21320143	-0.07589367	-0.122633316	-0.36789426	-0.14797598	-0.03613246	-0.06781509	-0.5925256	-0.16182892	-0.16494651	3.49695	-0.7939147	-0.23795582	-0.22327866	-0.11908937	-0.8266187	-0.34972635	-0.33584708	-0.042804264	-0.08550167	-0.40021905	-0.53401154	0.8879421	-0.33087757	-0.20248978	1	2	1	8747.28571429	5290.61152882
52381	1.4006042	-0.06840378	-0.2627132	-0.025554517	-0.13304362	0.7367515	-0.236191	0.08371702	-0.019502051	-0.25665823	-0.11202999	-0.3303358	-0.1950954	-0.056868758	-0.119556986	-0.18418218	-0.07589315	-0.38116238	-0.089839466	-0.19133413	-0.07589367	-0.122633316	1.0605808	-0.14797598	-0.03613246	-0.06781509	0.721004	-0.16182892	-0.16494651	-0.37370953	2.1711473	-0.23795582	-0.027101815	-0.117243744	0.4799071	-0.4432467	-0.24719146	-0.042804264	-0.29927918	-0.26467174	-0.031825773	-0.426971	-0.3026726	-0.8161669	7	1	14	8756.90131579	745.86710526
52382	-0.08585708	-0.06840378	-0.2627132	-0.025554517	-0.13304362	-0.14871502	-0.236191	-0.20602846	-0.019502051	-0.25665823	-0.11202999	-0.3303358	0.24709126	-0.056868758	-0.119556986	-0.18418218	-0.07589315	-0.38116238	-0.089839466	0.16299757	-0.07589367	-0.122633316	0.31099382	-0.14797598	-0.03613246	-0.06781509	-0.20598653	-0.16182892	-0.16494651	-0.37751374	0.8649033	-0.23795582	0.57310295	-0.116953775	0.91692317	-0.36122847	-0.33561894	-0.042804264	-0.29819778	-0.15223947	-0.0040410333	-0.2799922	-0.051385656	-0.7343097	9	1	7	8752.21292776	1036.2661597
52383	-0.24003834	-0.06840378	-0.2627132	-0.025554517	1.5041581	-0.14871502	-0.236191	-0.14981823	-0.019502051	-0.25665823	-0.11202999	-0.3303358	-0.1950954	-0.056868758	-0.119556986	-0.18418218	-0.07589315	-0.38116238	-0.089839466	-0.21320143	-0.07589367	-0.122633316	-0.1424254	-0.14797598	-0.03613246	-0.06781509	-0.052701842	-0.16182892	-0.16494651	-0.37751374	-0.5636755	1.5459309	0.39063483	-0.065331735	-0.46440592	-0.448482	1.3321337	-0.042804264	-0.32424062	-0.5517138	-0.35576597	-0.3608468	-0.4983935	-0.83506995	10	9	13	8750.59130435	1536.86956522
52384	-0.24003834	-0.06840378	-0.2627132	-0.025554517	-0.13304362	-0.14871502	-0.236191	-0.21669893	-0.019502051	-0.25665823	-0.11202999	-0.3303358	-0.1950954	-0.056868758	-0.119556986	-0.18418218	2.3827739	-0.38116238	-0.089839466	-0.21320143	-0.07589367	5.2360363	-0.36789426	-0.14797598	-0.03613246	-0.06781509	-0.7258589	-0.16182892	-0.16494651	-0.37751374	-0.647362	5.789912	-0.17230563	-0.11962693	-0.5258833	-0.43635276	5.6909094	-0.042804264	-0.3317339	-0.5266004	-0.6569779	-0.40602484	0.3247056	-0.87047976	12	9	13	8744.58878505	2156.08411215
52386	-0.24003834	-0.06840378	-0.13001943	-0.025554517	-0.13304362	-0.14871502	-0.236191	-0.24399534	-0.019502051	-0.25665823	-0.11202999	-0.3303358	-0.1950954	-0.056868758	-0.119556986	-0.18418218	-0.07589315	-0.38116238	-0.089839466	-0.21320143	-0.07589367	-0.122633316	-0.3388902	-0.14797598	-0.03613246	-0.06781509	-0.57246345	-0.16182892	-0.16494651	0.9661901	-0.86868227	-0.23795582	-0.28923485	-0.11962693	-0.9750036	-0.42046562	-0.09557947	0.3682617	-0.33085656	-0.53881943	-0.57437015	0.16582903	-0.16893154	-0.27014512	1	2	1	8751.12980769	3382.27403846
52387	-0.24003834	-0.06840378	-0.2627132	-0.025554517	-0.13304362	-0.14871502	-0.236191	-0.15360233	-0.019502051	-0.25665823	-0.11202999	-0.3303358	-0.1950954	-0.056868758	-0.119556986	-0.18418218	-0.07589315	-0.38116238	-0.089839466	-0.21320143	-0.07589367	-0.122633316	-0.36789426	-0.14797598	-0.03613246	-0.06781509	-0.4619651	-0.16182892	-0.16494651	-0.04549406	-0.7805515	-0.23795582	-0.37211335	-0.11962693	-0.95135367	-0.4509727	-0.29351896	-0.042804264	-0.3317339	-0.5731769	-0.6879968	-0.14250474	-0.24217309	-0.21639939	0	2	1	8739.91836735	3850.92857143
52388	-0.24003834	-0.06840378	-0.18330593	-0.025554517	-0.13304362	-0.14871502	-0.236191	-0.24399534	-0.019502051	-0.12913981	-0.11202999	-0.3303358	-0.1950954	-0.056868758	-0.119556986	-0.18418218	-0.07589315	-0.21272534	0.0077403327	-0.21320143	-0.07589367	-0.122633316	-0.36789426	-0.14797598	-0.03613246	-0.06781509	-0.52349174	-0.16182892	0.037677083	0.5071336	-0.37889418	-0.23795582	-0.3566127	-0.11962693	-0.4069932	-0.40146083	-0.335016	-0.042804264	-0.19327115	-0.50069135	-0.36519125	-0.106477365	0.92317617	-0.42015427	1	3	5	8745.07518797	5683.9197995
52389	-0.24003834	-0.06840378	0.139116	-0.025554517	-0.13304362	-0.14871502	-0.236191	-0.24399534	-0.019502051	-0.25665823	-0.11202999	-0.3303358	-0.1950954	-0.056868758	-0.119556986	-0.18418218	-0.07589315	-0.38116238	-0.089839466	-0.21320143	-0.07589367	-0.122633316	-0.36789426	-0.14797598	-0.03613246	-0.06781509	-0.7258589	-0.16182892	-0.16494651	0.57243574	-0.9221686	-0.23795582	-0.4266814	-0.11962693	-1.0385298	1.4402524	-0.33768687	-0.042804264	0.060977396	-0.0772643	-0.5394985	0.008865276	-0.8739468	1.6968822	1	6	3	8749.31578947	6368.57894737
52390	-0.24003834	-0.06840378	-0.019873817	-0.025554517	-0.13304362	-0.14871502	-0.236191	-0.24148612	-0.019502051	-0.25665823	-0.11202999	-0.3303358	-0.1950954	-0.056868758	-0.119556986	-0.18418218	-0.07589315	-0.38116238	-0.089839466	-0.21320143	-0.07589367	-0.122633316	-0.35617608	-0.14797598	-0.03613246	-0.06781509	-0.25640777	-0.16182892	-0.16494651	-0.37751374	1.5530124	-0.23795582	0.17718603	-0.11930165	0.61934197	-0.4506369	-0.2918478	-0.042804264	-0.083977334	0.19596018	0.14186166	-0.30063862	-0.2592933	-0.8518444	0	1	7	8748.91082803	609.7788899
52391	-0.24003834	-0.06840378	-0.2627132	-0.025554517	-0.13304362	-0.14871502	-0.236191	-0.2200306	-0.019502051	-0.25665823	-0.11202999	-0.3303358	-0.1950954	-0.056868758	-0.119556986	-0.18418218	-0.07589315	-0.38116238	-0.089839466	-0.21320143	-0.07589367	-0.122633316	-0.36789426	-0.14797598	-0.03613246	-0.06781509	-0.5154292	-0.16182892	-0.16494651	-0.37751374	-0.3610568	-0.23795582	-0.15338872	-0.08268124	0.48293692	-0.107306294	-0.33573148	-0.042804264	-0.32502893	-0.4152986	-0.29213074	-0.42554536	-0.39726242	-0.5976888	0	7	7	8752.85714286	1159.95767196
52392	0.827322	-0.06840378	-0.2627132	-0.025554517	-0.13304362	0.5187404	-0.236191	0.31595033	-0.019502051	-0.25665823	-0.11202999	-0.3303358	0.05976446	-0.056868758	-0.119556986	-0.18418218	-0.07589315	-0.38116238	-0.089839466	0.80368817	-0.07589367	-0.122633316	2.8583531	-0.14797598	-0.03613246	-0.06781509	0.477756	-0.16182892	-0.16494651	-0.37751374	0.2739436	-0.23795582	-0.15794107	-0.113431916	1.2634662	-0.41662303	-0.31926113	-0.042804264	-0.29949152	-0.4995683	-0.07351383	-0.4151065	-0.28282017	-0.6762652	14	1	6	8753.35013263	1521.60212202
52393	0.14709823	-0.06840378	-0.2627132	-0.025554517	-0.13304362	-0.14871502	-0.236191	-0.05019607	-0.019502051	-0.25665823	-0.11202999	-0.3303358	-0.08605707	-0.056868758	-0.119556986	-0.18418218	-0.07589315	-0.38116238	0.31998453	-0.17105739	-0.07589367	-0.122633316	0.27408928	0.15976448	-0.03613246	-0.06781509	-0.15201174	-0.16182892	-0.16494651	-0.37751374	0.1822794	-0.23795582	-0.081136785	-0.06794044	0.3566468	-0.4505219	-0.33549684	-0.042804264	-0.3300745	-0.5593718	-0.34780782	-0.4640078	-0.114451006	-0.84244335	9	1	6	8752.40409207	1673.00511509
52394	2.0782995	-0.06840378	-0.2627132	-0.025554517	-0.13304362	-0.14871502	-0.236191	-0.17242925	-0.019502051	-0.14644852	-0.11202999	-0.3303358	-0.1950954	-0.056868758	-0.119556986	-0.18418218	-0.07589315	-0.38116238	-0.089839466	0.0063659945	-0.07589367	-0.122633316	0.37326393	-0.14797598	-0.03613246	-0.06781509	0.0125071155	-0.16182892	-0.16494651	-0.37751374	0.4300358	-0.23795582	-0.2623432	-0.10633732	1.1275305	-0.4509727	-0.3369307	-0.042804264	-0.32806468	-0.56874335	-0.2699344	-0.45750302	0.20839149	-0.83130914	7	7	6	8754.38873995	1760.86058981
52395	-0.24003834	-0.06840378	-0.2627132	-0.025554517	-0.13304362	-0.14871502	-0.236191	-0.24399534	-0.019502051	-0.25665823	-0.11202999	-0.3303358	-0.1950954	-0.056868758	-0.119556986	-0.18418218	-0.07589315	-0.38116238	-0.089839466	-0.21320143	-0.07589367	-0.122633316	-0.36789426	-0.14797598	-0.03613246	-0.06781509	-0.1381516	-0.16182892	-0.16494651	0.028861705	0.44401127	-0.017669749	-0.32785627	-0.11905496	-0.5263004	0.5063122	-0.25368375	-0.042804264	-0.14831851	-0.01566746	-0.19607928	0.43647116	1.447924	0.7741833	0	3	5	8751.168	2593.372
52396	-0.24003834	-0.06840378	-0.2627132	-0.025554517	-0.13304362	-0.14871502	-0.236191	-0.24399534	-0.019502051	-0.25665823	-0.11202999	-0.3303358	-0.1950954	-0.056868758	-0.119556986	-0.18418218	-0.07589315	-0.38116238	-0.089839466	-0.21320143	-0.07589367	-0.122633316	-0.36789426	-0.14797598	-0.03613246	-0.06781509	-0.7258589	-0.16182892	-0.16494651	1.5684929	-0.8766303	-0.23795582	-0.44823873	-0.11962693	-1.0023601	-0.36662504	-0.33568075	-0.042804264	-0.31639478	-0.42413196	-0.73197234	0.25650805	-0.3197011	-0.0539141	1	2	1	8755.51304348	4751.30434783
52397	-0.24003834	-0.06840378	0.12162826	-0.025554517	-0.13304362	-0.14871502	-0.236191	-0.24399534	-0.019502051	-0.25665823	-0.11202999	-0.3303358	-0.1950954	-0.056868758	-0.119556986	-0.18418218	-0.07589315	-0.38116238	-0.089839466	-0.21320143	-0.07589367	-0.122633316	-0.36789426	-0.14797598	-0.03613246	-0.06781509	-0.6442579	-0.16182892	-0.16494651	1.1996186	-0.59644073	-0.1361224	-0.39795616	0.08867787	-0.64210063	-0.29355353	-0.33818167	-0.042804264	-0.3317339	-0.430615	0.41838363	0.4631229	0.62380123	-0.3275398	1	3	1	8757.2406015	6966.63157895
52399	-0.24003834	-0.06840378	-0.2627132	-0.025554517	-0.13304362	-0.14871502	-0.236191	-0.17942435	-0.019502051	-0.25665823	-0.11202999	-0.3303358	-0.1950954	-0.056868758	-0.119556986	-0.18418218	-0.07589315	-0.38116238	-0.089839466	-0.12934585	-0.07589367	-0.122633316	0.30164778	-0.14797598	-0.03613246	-0.06781509	-0.54607624	-0.16182892	-0.16494651	0.051263846	-0.09809939	-0.22701466	0.4272634	-0.11800677	-0.24370675	-0.32389706	-0.25573334	-0.042804264	-0.21990545	-0.10250845	-0.30869752	-0.2187151	-0.5867306	-0.5216617	9	1	7	8759.04166667	1245.24561404
52400	-0.24003834	-0.06840378	-0.0051463316	-0.025554517	-0.13304362	-0.14871502	-0.236191	-0.109102495	-0.019502051	0.59342176	-0.11202999	-0.3303358	-0.1950954	-0.056868758	-0.119556986	-0.18418218	-0.07589315	-0.38116238	-0.089839466	-0.21320143	-0.07589367	-0.122633316	-0.36789426	-0.14797598	-0.03613246	-0.06781509	-0.49631047	-0.16182892	0.009552962	2.7342286	-0.22228456	-0.23795582	-0.02424191	-0.11541761	0.3677577	-0.31923038	-0.17484352	-0.042804264	-0.32711926	-0.38255256	0.376709	1.7852778	1.4603376	-0.60252774	1	2	1	8755.30228471	2359.09314587
52401	-0.24003834	-0.06840378	-0.2627132	-0.025554517	-0.13304362	-0.14871502	-0.236191	-0.24399534	-0.019502051	-0.25665823	-0.11202999	-0.3303358	-0.1950954	-0.056868758	-0.119556986	0.8353317	-0.07589315	-0.38116238	-0.089839466	-0.21320143	-0.07589367	-0.122633316	-0.36789426	-0.14797598	-0.03613246	-0.06781509	-0.6328546	-0.16182892	-0.16494651	-0.37751374	-0.67908084	-0.23795582	-0.44044214	-0.11962693	-0.37924436	0.20058171	-0.33740205	-0.042804264	-0.31293836	-0.38842928	-0.6699416	-0.5604336	-0.39259717	0.3701446	6	3	11	8750.5619469	6017.39823009
52402	-0.24003834	-0.06840378	-0.2627132	-0.025554517	-0.13304362	-0.14871502	-0.236191	0.042852353	-0.019502051	0.2171814	-0.11202999	-0.3303358	-0.1950954	-0.056868758	-0.119556986	-0.18418218	-0.07589315	-0.3221427	-0.089839466	0.47215733	-0.07589367	-0.122633316	1.2316943	-0.14797598	-0.03613246	-0.06781509	0.30991697	1.0833774	-0.16494651	-0.37751374	1.001148	-0.2357835	-0.10285787	-0.10461565	1.4424177	-0.39676192	-0.28628194	-0.042804264	-0.3171606	-0.15465082	-0.1396126	-0.38598943	-0.06378646	-0.63859147	13	1	20	8752.89648438	1425.93945312
52403	0.4452807	-0.06840378	-0.2627132	-0.025554517	-0.13304362	0.0595726	-0.236191	-0.16156937	-0.019502051	-0.25665823	-0.11202999	-0.3303358	-0.032903884	-0.056868758	-0.119556986	-0.18418218	-0.07589315	-0.38116238	-0.089839466	0.26296094	-0.07589367	-0.122633316	0.45011547	1.9365903	-0.03613246	-0.06781509	1.112391	-0.16182892	-0.16494651	-0.09577871	1.4221644	-0.22322544	-0.04793041	-0.088654116	0.90365875	-0.44667748	-0.30441627	-0.042804264	-0.3317339	-0.52445924	-0.042233877	-0.4378131	0.76954925	-0.7371416	15	1	22	8756.60649819	1913.41877256
52405	-0.24003834	-0.06840378	0.74700904	-0.025554517	3.9649563	-0.14871502	-0.236191	-0.22729205	-0.019502051	-0.25665823	-0.11202999	-0.3303358	-0.1950954	-0.056868758	-0.119556986	0.839851	1.7428514	-0.38116238	-0.089839466	-0.21320143	-0.07589367	-0.122633316	-0.3278405	-0.14797598	-0.03613246	-0.06781509	-0.6715541	-0.16182892	-0.16494651	-0.37751374	-0.57858175	-0.23795582	0.25438753	-0.0677849	-0.78439623	0.8653134	-0.31281805	-0.042804264	0.683145	-0.014846375	-0.48330116	-0.48211944	1.1700615	1.0327955	10	6	12	8758.16558442	3119.8961039
52406	-0.24003834	-0.06840378	-0.2627132	-0.025554517	-0.13304362	-0.14871502	-0.236191	-0.23289563	-0.019502051	-0.11805838	-0.11202999	-0.28403616	-0.1950954	-0.056868758	-0.119556986	1.0059574	-0.07589315	-0.38116238	-0.089839466	-0.21320143	-0.07589367	-0.122633316	-0.3496726	-0.14797598	-0.03613246	-0.06781509	-0.050870124	-0.16182892	-0.16494651	0.2903738	-0.028032625	-0.23795582	-0.38842678	-0.11649701	-0.41568267	-0.3907201	-0.33277383	-0.042804264	-0.26309335	-0.42248556	-0.49877298	-0.121866636	1.0699376	-0.30311772	6	3	11	8743.70666667	4447.572
52407	-0.24003834	-0.06840378	-0.2627132	-0.025554517	-0.13304362	-0.14871502	-0.236191	-0.24399534	-0.019502051	-0.25665823	-0.11202999	-0.3303358	-0.1950954	-0.056868758	-0.119556986	-0.18418218	-0.07589315	-0.38116238	-0.089839466	-0.21320143	-0.07589367	-0.122633316	-0.36789426	-0.14797598	-0.03613246	-0.06781509	-0.4319162	-0.16182892	-0.16494651	0.428802	-0.7710282	-0.23795582	-0.41388845	-0.11962693	-1.0068778	0.6581594	-0.3371049	-0.042804264	0.4067111	-0.1229724	-0.64549154	-0.07594057	-0.26680246	1.2863138	1	6	3	8751.76171875	6308.40234375
52408	-0.24003834	-0.06840378	-0.2627132	-0.025554517	-0.13304362	-0.14871502	-0.236191	-0.24399534	-0.019502051	-0.25665823	-0.11202999	-0.3303358	-0.1950954	-0.056868758	-0.119556986	-0.18418218	-0.07589315	-0.38116238	-0.089839466	-0.21320143	-0.07589367	-0.122633316	-0.36789426	-0.14797598	-0.03613246	-0.06781509	-0.7258589	-0.16182892	-0.16494651	0.99751973	-0.9277665	-0.23795582	-0.403979	-0.11962693	-0.86239463	0.87999827	-0.3380655	-0.042804264	-0.28667054	-0.31782144	-0.59675914	0.83433276	-0.3395417	0.3696315	1	2	1	8754.28272251	6501.72774869
52409	-0.24003834	-0.06840378	-0.2627132	-0.025554517	-0.13304362	-0.14871502	-0.236191	-0.24399534	-0.019502051	-0.098639056	-0.11202999	-0.3303358	-0.1950954	-0.056868758	-0.119556986	-0.18418218	-0.07589315	-0.38116238	-0.089839466	-0.21320143	-0.07589367	-0.122633316	-0.36789426	-0.14797598	-0.03613246	-0.06781509	-0.7007518	-0.16182892	-0.16494651	-0.37751374	-0.26825222	-0.23795582	-0.37713024	0.17050543	0.15351366	-0.41883507	-0.33818313	-0.042804264	-0.32732916	-0.56649	0.019104049	-0.28862855	1.2959845	-0.7284656	0	3	5	8753.95862069	7035.64482759
52410	-0.17728822	-0.06840378	-0.2627132	-0.025554517	-0.13304362	-0.14871502	-0.236191	0.045196198	-0.019502051	0.8204283	-0.11202999	-0.3303358	0.7786184	-0.056868758	-0.119556986	-0.18418218	-0.07589315	-0.29260543	1.1866515	-0.21320143	-0.07589367	-0.122633316	-0.24335983	-0.14797598	-0.03613246	-0.06781509	-0.105679646	-0.16182892	-0.11631731	-0.37033707	1.2779506	-0.23786816	0.21593076	-0.117846385	1.6621345	-0.4195062	-0.30575392	-0.042804264	-0.23422334	-0.36158016	0.19077452	-0.30140376	0.26614317	-0.72826177	8	1	4	8756.36321839	988.49195402
52411	-0.24003834	-0.06840378	-0.2627132	-0.025554517	1.8246851	-0.14871502	-0.236191	-0.24399534	-0.019502051	-0.25665823	-0.11202999	-0.3303358	-0.1950954	-0.056868758	-0.119556986	-0.18418218	-0.07589315	-0.38116238	-0.089839466	-0.21320143	-0.07589367	2.961946	-0.36789426	-0.14797598	-0.03613246	-0.06781509	-0.7258589	-0.16182892	-0.16494651	-0.37751374	-0.9453078	-0.23795582	-0.32264528	-0.106472984	-1.096361	-0.4509727	3.037239	-0.042804264	-0.3317339	-0.57410574	-0.73306227	-0.45049602	-0.73675144	-0.8682191	12	5	21	8758.42857143	2069.33766234
52415	-0.24003834	-0.06840378	-0.2627132	-0.025554517	-0.13304362	-0.14871502	-0.236191	-0.24399534	-0.019502051	-0.25665823	-0.11202999	-0.3303358	-0.1950954	-0.056868758	-0.119556986	5.9616094	-0.07589315	-0.38116238	-0.089839466	-0.21320143	-0.07589367	-0.122633316	-0.36789426	-0.14797598	-0.03613246	-0.06781509	-0.035135373	-0.16182892	-0.16494651	-0.25118753	-0.50917107	-0.23795582	0.03881786	-0.11962693	-1.0591276	0.19515073	-0.3369494	-0.042804264	-0.22051585	-0.4663749	-0.3877344	-0.20481141	1.0403997	1.1449467	6	3	11	8759.78360656	6272.52786885
52416	-0.24003834	-0.06840378	-0.2627132	-0.025554517	-0.13304362	-0.14871502	-0.15252325	-0.24399534	-0.019502051	-0.25665823	-0.11202999	-0.3303358	-0.1950954	-0.056868758	-0.119556986	-0.18418218	-0.07589315	-0.38116238	-0.089839466	-0.21320143	-0.07589367	-0.122633316	-0.36789426	-0.14797598	-0.03613246	-0.06781509	-0.40773636	-0.16182892	-0.16494651	2.533125	-0.9043041	-0.23795582	-0.4256872	-0.11962693	-0.89390683	0.35400662	-0.33705494	-0.042804264	1.1026292	-0.13615617	-0.58138204	0.60158026	-0.6147142	0.597065	1	6	3	8758.38383838	6355.58080808
52417	-0.24003834	-0.06840378	-0.2627132	-0.025554517	-0.13304362	-0.14871502	-0.236191	-0.24399534	-0.019502051	-0.25665823	-0.11202999	-0.3303358	-0.1950954	-0.056868758	-0.119556986	-0.18418218	-0.07589315	-0.38116238	-0.089839466	-0.21320143	-0.07589367	-0.122633316	-0.36789426	-0.14797598	-0.03613246	-0.06781509	-0.7258589	-0.16182892	-0.16494651	-0.37751374	-0.7746478	-0.23795582	-0.39226857	1.3930851	-0.8973488	-0.4102966	-0.28389063	-0.042804264	-0.3317339	-0.56280434	-0.4683068	-0.33422998	-0.61337143	-0.70942235	0	14	24	8755.84615385	6790.12820513
52418	-0.24003834	-0.06840378	-0.2627132	-0.025554517	-0.13304362	-0.14871502	-0.236191	1.1516035	-0.019502051	-0.25665823	-0.11202999	-0.3303358	-0.1950954	-0.056868758	-0.119556986	-0.18418218	-0.07589315	-0.38116238	-0.089839466	-0.21320143	-0.07589367	-0.122633316	-0.36789426	-0.14797598	-0.03613246	-0.06781509	-0.7258589	-0.16182892	-0.16494651	-0.37751374	-0.94343656	-0.23771597	-0.39296198	-0.040262334	0.09642679	-0.013952459	-0.33468482	-0.042804264	0.78229046	-0.52619743	-0.81294584	0.17321534	-0.46196002	-0.4758801	20	1	1	8777.64150943	8670.86792453
52420	1.8399651	-0.06840378	-0.2627132	-0.025554517	-0.13304362	-0.14871502	-0.236191	-0.24399534	-0.019502051	-0.25665823	-0.11202999	-0.3303358	-0.1950954	-0.056868758	-0.119556986	-0.18418218	-0.07589315	-0.38116238	-0.089839466	-0.051235054	-0.07589367	-0.122633316	0.7707281	-0.14797598	-0.03613246	-0.06781509	-0.2761574	-0.16182892	-0.16494651	-0.37751374	0.08406517	-0.23751886	0.16426373	-0.099146426	1.255113	-0.44709975	-0.3357997	-0.042804264	-0.28253326	-0.5538121	-0.23456459	-0.41743982	0.2886488	-0.7596106	7	7	6	8759.225	1781.103125
52421	-0.08753903	-0.06840378	-0.2627132	-0.025554517	-0.13304362	0.30229667	-0.236191	-0.2260976	-0.019502051	-0.25665823	-0.11202999	-0.3303358	-0.1950954	-0.056868758	-0.119556986	-0.18418218	-0.035322342	-0.38116238	-0.089839466	-0.21320143	-0.07589367	-0.122633316	0.29351392	-0.14797598	-0.03613246	-0.06781509	0.12796754	-0.16182892	-0.16494651	-0.37089097	0.70499533	0.45439115	-0.21217443	-0.10239544	0.5016415	-0.41948384	-0.057284996	-0.042804264	-0.27054197	-0.53666025	-0.34428725	-0.4723423	0.34654233	-0.75166535	9	1	7	8760.72515856	1857.45877378
52422	-0.24003834	-0.06840378	-0.24242784	-0.025554517	-0.13304362	-0.14871502	-0.236191	-0.103467494	-0.019502051	0.36543605	-0.11202999	-0.3303358	-0.1950954	-0.056868758	-0.119556986	-0.18418218	-0.07589315	-0.37034807	-0.089839466	-0.21320143	-0.07589367	-0.122633316	-0.36789426	-0.14797598	-0.03613246	-0.06781509	-0.5000699	-0.16182892	-0.16494651	-0.36547074	-0.2432058	-0.16073152	-0.37589872	-0.119293794	-0.27160323	-0.38373688	-0.33724517	-0.042804264	-0.32610896	-0.5054681	1.390856	-0.4955688	0.47142136	-0.599042	0	13	17	8757.07526882	2276.55053763
52425	-0.24003834	-0.06840378	-0.045190927	-0.025554517	-0.13304362	-0.14871502	-0.236191	-0.24399534	-0.019502051	-0.25665823	-0.11202999	-0.3303358	-0.1950954	-0.056868758	-0.119556986	-0.18418218	-0.07589315	-0.38116238	-0.089839466	-0.21320143	-0.07589367	-0.122633316	-0.24681698	-0.14797598	-0.03613246	-0.06781509	-0.4748072	-0.16182892	-0.16494651	-0.37751374	-0.73096424	-0.23795582	-0.29421875	-0.11962693	-0.93207383	-0.42449293	-0.33791617	-0.042804264	-0.31704625	-0.52738345	-0.49471658	0.5581555	0.3543788	-0.18216385	0	2	1	8756.03902439	6183.77073171
52426	-0.24003834	-0.06840378	-0.2627132	-0.025554517	-0.13304362	-0.14871502	-0.236191	-0.24399534	-0.019502051	-0.25665823	-0.11202999	-0.3303358	-0.1950954	-0.056868758	-0.119556986	-0.18418218	-0.07589315	-0.38116238	-0.089839466	-0.21320143	-0.07589367	-0.122633316	-0.36789426	-0.14797598	-0.03613246	-0.06781509	-0.7258589	-0.16182892	-0.16494651	1.3131002	-0.9259	6.84786	-0.16556482	-0.11942722	-0.085098945	4.7585435	2.2471805	-0.042804264	3.4657974	0.007913135	-0.53038216	1.0359013	-0.43683267	2.204108	1	9	13	8759.97765363	8849.20111732
52428	1.1622492	-0.06840378	-0.2627132	-0.025554517	-0.13304362	-0.14871502	-0.236191	0.15500063	-0.019502051	0.8710653	-0.11202999	-0.3303358	-0.1950954	-0.056868758	-0.119556986	-0.18418218	-0.07589315	-0.38116238	-0.089839466	0.91674465	-0.07589367	-0.122633316	1.7119976	-0.14797598	-0.03613246	-0.06781509	0.23289166	-0.16182892	-0.16494651	-0.37751374	0.8926625	-0.22986582	-0.024167722	-0.10420755	1.2881165	-0.38604745	-0.3353084	-0.042804264	-0.31927568	-0.39525935	-0.15771711	-0.40899536	-0.007488278	-0.70084023	7	1	6	8763.55809859	1329.79929577
52429	-0.018257247	-0.06840378	-0.20296688	-0.025554517	-0.13304362	0.23946682	-0.236191	-0.22914553	-0.019502051	0.059167136	-0.11202999	-0.3303358	-0.1950954	-0.056868758	-0.119556986	-0.18418218	-0.07589315	-0.38116238	-0.089839466	0.100858904	-0.07589367	-0.122633316	0.24247642	-0.14797598	-0.03613246	-0.06781509	-0.536245	-0.16182892	-0.16494651	-0.37751374	-0.13948429	-0.14705603	0.43146485	-0.08525848	1.3341082	-0.44408298	-0.27368796	-0.042804264	-0.31435925	-0.5096606	-0.09015698	-0.37008724	0.09095675	-0.66382515	9	7	7	8757.85530547	1502.31511254
52430	-0.24003834	-0.06840378	-0.2627132	-0.025554517	-0.13304362	-0.14871502	-0.236191	-0.24399534	-0.019502051	-0.25665823	-0.11202999	-0.3303358	0.04937324	-0.056868758	-0.119556986	-0.18418218	-0.07589315	-0.38116238	-0.089839466	-0.1738139	-0.07589367	-0.122633316	-0.24279255	-0.14797598	-0.03613246	-0.06781509	-0.19380638	-0.16182892	-0.16494651	-0.37751374	0.6242957	-0.22607942	-0.21307316	-0.10660019	0.069578625	-0.44306046	-0.24299444	-0.042804264	-0.3317339	-0.5276388	-0.19869995	-0.41079107	0.053756054	-0.77639383	0	1	7	8765.22457627	1842.20762712
52431	-0.24003834	-0.06840378	-0.2627132	-0.025554517	-0.13304362	-0.14871502	-0.236191	-0.23783171	-0.019502051	0.4702508	-0.11202999	-0.3303358	-0.1950954	-0.056868758	-0.119556986	-0.18418218	-0.07589315	-0.36358982	-0.089839466	-0.21320143	-0.07589367	-0.122633316	-0.36789426	-0.14797598	-0.03613246	-0.06781509	-0.54695755	-0.16182892	-0.16494651	1.5776523	-0.33541203	-0.23795582	-0.19299592	-0.11598521	0.2005305	-0.3952097	-0.3034161	-0.042804264	-0.28541836	-0.34347847	0.58814436	2.4658704	0.9452122	-0.5805373	1	2	1	8755.48314607	2342.60674157
52433	-0.24003834	-0.06840378	-0.2627132	-0.025554517	4.0070376	-0.14871502	2.0745397	-0.15860875	-0.019502051	13.791354	-0.11202999	-0.3303358	-0.1950954	16.598017	0.50085026	-0.18418218	-0.07589315	-0.38116238	-0.089839466	-0.21320143	-0.07589367	-0.122633316	-0.36789426	-0.14797598	-0.03613246	-0.06781509	-0.7258589	-0.16182892	-0.16494651	-0.37751374	-0.90350354	-0.23795582	-0.4233552	-0.11962693	-1.1547483	-0.4509727	-0.33609757	-0.042804264	0.22009476	-0.30203393	-0.6788177	-0.5484916	0.45581207	-0.12968007	23	3	26	8758.51851852	4035.34567901
52434	-0.24003834	-0.06840378	0.88995427	-0.025554517	-0.13304362	-0.14871502	-0.236191	-0.23104574	-0.019502051	-0.25665823	-0.11202999	0.5567158	-0.1950954	-0.056868758	-0.119556986	0.8881669	-0.07589315	-0.070213	-0.089839466	-0.21320143	-0.07589367	0.4923321	-0.33904997	-0.14797598	-0.03613246	-0.06781509	-0.41983595	-0.16182892	0.15560055	0.15179762	-0.11797424	-0.23795582	-0.381069	-0.119342886	-0.18452418	-0.38409254	-0.3057709	-0.042804264	-0.27355298	-0.4890046	-0.4309844	-0.29790917	1.1929197	-0.36550397	6	3	11	8761.17480136	5446.25766175
52435	-0.24003834	-0.06840378	-0.2627132	-0.025554517	-0.13304362	-0.14871502	-0.236191	-0.24399534	-0.019502051	-0.25665823	-0.11202999	-0.3303358	-0.1950954	-0.056868758	-0.119556986	-0.18418218	-0.07589315	-0.38116238	-0.089839466	-0.21320143	-0.07589367	-0.122633316	-0.36789426	-0.14797598	-0.03613246	-0.06781509	-0.70475924	-0.16182892	-0.16494651	-0.37751374	-0.80162597	-0.15846772	-0.3873036	3.719707	-1.0420402	-0.40784556	-0.31659356	-0.042804264	-0.32909712	-0.44635388	-0.42511234	-0.46276277	-0.0456778	-0.45309892	0	14	24	8776.21076233	6875.96860987
52436	2.3356216	-0.06840378	-0.2627132	-0.025554517	-0.13304362	-0.14871502	-0.236191	-0.097391	-0.019502051	-0.10879163	-0.11202999	-0.12902024	-0.1950954	-0.056868758	-0.119556986	-0.18418218	-0.07589315	-0.38116238	-0.089839466	1.0806153	-0.07589367	-0.122633316	2.82766	-0.14797598	-0.03613246	-0.06781509	0.12929197	-0.16182892	-0.16494651	-0.37751374	0.44718984	0.28145328	-0.12869485	-0.09910376	1.2216767	-0.3842858	0.23131517	-0.042804264	-0.31543446	-0.4317809	-0.08539882	-0.38547152	0.09200399	-0.6821934	7	1	6	8758.47572816	1400.4776699
52437	-0.16491741	-0.06840378	-0.2627132	-0.025554517	0.6210429	0.34910348	-0.236191	-0.16002123	-0.019502051	-0.25665823	-0.11202999	-0.3303358	-0.1950954	-0.056868758	-0.119556986	-0.02984434	0.020558925	-0.31730288	-0.089839466	-0.08301368	-0.07589367	-0.122633316	0.37154654	0.33240363	-0.03613246	-0.06781509	0.9196086	-0.16182892	-0.16494651	-0.37349972	1.0984848	-0.033410102	2.0770996	-0.10616368	0.68979657	-0.4419177	-0.2673586	-0.042804264	-0.32683456	-0.5384278	-0.23441705	-0.4477802	0.4401739	-0.80393374	10	10	12	8756.87148594	1882.3935743
52439	-0.24003834	-0.06840378	-0.2627132	-0.025554517	-0.13304362	-0.14871502	-0.236191	-0.24399534	-0.019502051	-0.25665823	-0.11202999	-0.3303358	-0.1950954	-0.056868758	-0.119556986	-0.18418218	-0.07589315	-0.38116238	-0.089839466	-0.21320143	-0.07589367	-0.122633316	-0.36789426	-0.14797598	-0.03613246	-0.06781509	-0.6361525	-0.16182892	-0.16494651	1.9334427	-0.80542594	-0.23795582	-0.33822915	-0.11722596	-0.6822828	-0.41496372	-0.32273138	-0.037846986	-0.2823304	-0.40556866	-0.6247022	1.4527187	0.10426863	0.039089624	1	2	1	8758.79104478	4094.57462687
52440	-0.24003834	-0.06840378	-0.2627132	-0.025554517	-0.13304362	-0.14871502	-0.236191	-0.22360153	-0.019502051	-0.25665823	-0.11202999	-0.3303358	-0.1950954	-0.056868758	-0.119556986	-0.18418218	-0.07589315	-0.38116238	-0.089839466	-0.21320143	-0.07589367	-0.122633316	-0.36789426	-0.14797598	-0.03613246	-0.06781509	0.22634551	-0.16182892	-0.16494651	-0.28070438	0.9908681	-0.23795582	-0.37468532	-0.10302789	0.028154409	-0.37198144	-0.30969298	-0.042804264	-0.21888858	-0.33543247	-0.5927388	-0.52755785	1.5137638	-0.15446034	0	3	5	8761.1790393	4221.36681223
52441	-0.24003834	-0.06840378	-0.2627132	-0.025554517	-0.13304362	-0.14871502	-0.236191	-0.1982844	-0.019502051	-0.25665823	-0.11202999	-0.3303358	-0.1950954	-0.056868758	-0.119556986	0.2199205	-0.07589315	-0.38116238	-0.089839466	-0.21320143	-0.07589367	-0.122633316	-0.32989752	-0.14797598	-0.03613246	-0.06781509	-0.4385056	-0.16182892	-0.16494651	0.088765904	-0.6242067	-0.23795582	-0.41737232	-0.115519635	-0.80402565	-0.37254402	-0.33473745	-0.02340659	-0.31909704	-0.45167556	-0.40391803	-0.019885404	1.2325153	-0.44004306	6	3	5	8760.6012024	5111.3987976
52442	-0.24003834	-0.06840378	-0.2627132	-0.025554517	-0.13304362	-0.14871502	-0.236191	-0.24399534	-0.019502051	-0.25665823	-0.11202999	-0.3303358	-0.1950954	-0.056868758	-0.119556986	-0.18418218	3.409088	-0.38116238	-0.089839466	-0.21320143	-0.07589367	-0.122633316	-0.36789426	-0.14797598	-0.03613246	-0.06781509	-0.7258589	-0.16182892	-0.16494651	-0.14901967	-0.7494839	12.64207	-0.21836035	-0.11630255	-0.5661151	0.62087536	2.611315	0.051748373	-0.2937534	0.6229334	-0.6467296	0.80037594	0.5897439	0.22778437	16	9	13	8749.27898551	8130.53985507
52443	-0.24003834	-0.06840378	-0.2627132	-0.025554517	-0.13304362	-0.14871502	-0.21406862	-0.21831907	-0.019502051	0.6076064	-0.11202999	-0.3303358	-0.1950954	-0.056868758	-0.119556986	-0.18418218	3.0054455	-0.38116238	-0.089839466	-0.21320143	-0.07589367	0.106787704	-0.36789426	-0.14797598	-0.03613246	-0.06781509	-0.3671098	-0.16182892	-0.16494651	-0.37751374	-0.32272276	5.2005534	1.1581043	-0.10589698	0.28685167	-0.34902444	1.2431893	-0.042804264	-0.3317339	-0.4731069	-0.022939134	-0.42881018	0.7734921	-0.76545084	16	9	13	8756.20530726	2177.98603352
52445	-0.24003834	-0.06840378	-0.2627132	-0.025554517	-0.13304362	-0.14871502	-0.236191	-0.24399534	-0.019502051	0.26000246	-0.11202999	-0.3303358	-0.1950954	-0.056868758	-0.119556986	-0.18418218	-0.07589315	-0.38116238	-0.089839466	-0.21320143	-0.07589367	-0.122633316	-0.36789426	-0.14797598	-0.03613246	-0.06781509	-0.64768374	-0.16182892	-0.16494651	-0.37751374	-0.47498542	-0.23729	-0.32914472	-0.11769768	-0.64843386	2.1195307	-0.33739758	-0.042804264	-0.016782282	0.59068185	0.23957805	-0.3919674	0.20256141	2.2978346	0	6	3	8764.86666667	2624.96190476
52446	-0.24003834	-0.06840378	-0.2627132	-0.025554517	-0.13304362	-0.14871502	-0.17268756	-0.24399534	-0.019502051	-0.25665823	-0.11202999	-0.27552137	-0.1950954	-0.056868758	-0.119556986	-0.18418218	-0.07589315	-0.38116238	-0.089839466	-0.21320143	-0.07589367	-0.122633316	-0.36789426	-0.14797598	-0.03613246	-0.06781509	-0.31022304	-0.16182892	-0.16494651	0.1325393	-0.3576668	-0.23795582	-0.39834338	-0.09704097	-0.64123166	-0.33154914	-0.3331847	-0.04254985	0.77656174	-0.21797884	-0.58913034	-0.007633038	0.5186611	0.22894569	0	3	1	8765.3002681	3780.11796247
52448	-0.24003834	-0.06840378	-0.07885688	-0.025554517	-0.13304362	-0.14871502	-0.236191	-0.24399534	-0.019502051	-0.25665823	-0.11202999	-0.3303358	-0.1950954	-0.056868758	-0.119556986	7.118607	-0.07589315	-0.38116238	-0.089839466	-0.21320143	-0.07589367	-0.122633316	-0.09329899	-0.14797598	-0.03613246	-0.06781509	-0.26183945	-0.16182892	-0.16494651	0.91212505	-0.668267	-0.23795582	-0.43980724	-0.11962693	-1.1599061	-0.113608755	-0.3372387	-0.037504196	0.40558457	-0.37475118	-0.50965595	-0.42421323	-0.18599117	0.5984518	6	3	11	8754.75265957	5918.23670213
52449	-0.24003834	-0.06840378	-0.2627132	-0.025554517	-0.13304362	-0.14871502	-0.236191	-0.24399534	-0.019502051	-0.25665823	-0.11202999	-0.3303358	-0.1950954	-0.056868758	-0.119556986	1.2851623	-0.07589315	-0.38116238	-0.089839466	-0.21320143	-0.07589367	-0.122633316	-0.36789426	-0.14797598	-0.03613246	-0.06781509	-0.5529904	-0.16182892	-0.16494651	-0.3714465	-0.7591491	-0.23795582	-0.40926772	-0.11962693	-0.7630858	-0.31217775	-0.33679006	-0.042804264	-0.3317339	-0.54464746	-0.6582266	0.20333184	-0.17793691	-0.21680045	6	2	11	8762.35555556	6001.40888889
