## Supplemental Table 5 for "High-plex protein imaging across thick tissue by synchronized amplification" (part 25 of 64)

Cell_Index	mef2c-RNA	scube1-RNA	slc6a1-RNA	ddc-RNA	tmem119-RNA	satb2-RNA	rfx3-RNA	car8-RNA	tph2-RNA	ptpn4-RNA	prkcd-RNA	foxp2-RNA	rgs14-RNA	cab39l-RNA	lamp5-RNA	vglut2-RNA	gfap-RNA	meis2-RNA	baiap3-RNA	vglut1-RNA	gdf10-RNA	cbln4-RNA	pdp1-RNA	tox-RNA	slc18a3-RNA	ctgf-RNA	neun-RNA	rprm-RNA	fezf2-RNA	cnp-RNA	NeuN-Protein	GFAP-Protein	iba1-Protein	TH-Protein	BRN2-Protein	MBP-Protein	VIM-Protein	NFH-Protein	SMI-Protein	NFM-Protein	Calretinin-Protein	sox10-Protein	NOVA1-Protein	CNP-Protein	RNA Cluster	Prot Cluster	RNA+Prot Cluster	x_center	y_center
52450	-0.24003834	-0.06840378	-0.12327901	-0.025554517	-0.13304362	-0.14871502	-0.236191	-0.23475024	-0.019502051	-0.25665823	-0.11202999	-0.3303358	-0.1950954	-0.056868758	-0.119556986	1.9577026	-0.07589315	-0.38116238	-0.089839466	-0.21320143	-0.07589367	-0.016808059	-0.36789426	-0.14797598	-0.03613246	-0.06781509	0.2326599	-0.16182892	-0.16494651	-0.37751374	0.10686625	-0.23795582	1.2601398	-0.11962693	-0.4864749	0.117840216	-0.33758235	-0.042804264	0.01337964	-0.34237897	-0.4009501	-0.38699883	1.5272946	0.5981803	6	3	11	8757.78326996	6246.70342205
52451	-0.24003834	-0.06840378	-0.2627132	-0.025554517	-0.13304362	0.04939065	-0.236191	-0.24399534	-0.019502051	-0.25665823	-0.11202999	-0.3303358	-0.1950954	-0.056868758	-0.119556986	-0.18418218	-0.07589315	-0.38116238	-0.089839466	-0.21320143	-0.07589367	-0.122633316	-0.36789426	-0.14797598	-0.03613246	-0.06781509	-0.6994541	-0.16182892	-0.16494651	-0.36251765	-0.9420922	5.6101103	-0.34636086	-0.118025325	-0.50214237	3.5011766	0.09870862	-0.042804264	1.3027616	4.0786915	-0.68232816	1.5929928	-0.5427536	1.6228607	0	9	13	8776.72580645	8032.23655914
52452	-0.24003834	-0.06840378	0.7856043	-0.025554517	-0.13304362	-0.14871502	0.06914254	-0.24399534	-0.019502051	-0.25665823	-0.11202999	-0.3303358	-0.1950954	-0.056868758	-0.119556986	-0.18418218	-0.07589315	-0.38116238	-0.089839466	-0.21320143	-0.07589367	-0.122633316	-0.3626781	-0.14797598	-0.03613246	-0.06781509	-0.61214113	-0.16182892	-0.16494651	0.066796124	-0.6479524	-0.23795582	-0.36147645	-0.099842854	-0.39109913	-0.24002041	-0.3346905	-0.042804264	-0.29100806	-0.4411648	-0.2920784	-0.031905316	0.73055786	-0.13007738	1	3	9	8761.38358779	3090.86068702
52453	-0.24003834	-0.06840378	-0.11913515	-0.025554517	-0.006435149	-0.14871502	-0.236191	-0.2117703	-0.019502051	0.6292348	-0.11202999	-0.3303358	-0.1950954	-0.056868758	-0.119556986	3.0768545	-0.07589315	-0.38116238	-0.089839466	-0.21320143	-0.07589367	-0.122633316	-0.1740577	-0.14797598	-0.03613246	-0.06781509	-0.29193717	-0.16182892	-0.16494651	-0.37751374	0.1009089	-0.23795582	-0.35875273	-0.11800203	0.13550286	-0.41030973	-0.33460274	-0.042804264	-0.16871016	-0.4590021	-0.38528377	-0.4221707	2.193357	-0.07922754	6	3	11	8757.91735537	3585.09297521
52454	-0.24003834	-0.06840378	-0.1844928	-0.025554517	-0.13304362	-0.14871502	-0.236191	-0.24017726	-0.019502051	-0.25665823	-0.11202999	-0.3303358	-0.1950954	-0.056868758	-0.08625831	3.1008914	-0.07589315	-0.38116238	-0.089839466	-0.21320143	-0.07589367	4.326833	-0.2960404	-0.14797598	-0.03613246	-0.06781509	-0.0314403	-0.16182892	1.5188601	-0.37751374	0.07078699	-0.23795582	-0.37671775	-0.11269258	0.17988649	-0.42441717	-0.3350915	-0.042804264	-0.32413894	-0.48964936	-0.1719603	-0.50867295	1.9631959	-0.548995	12	3	21	8762.99498328	5407.15551839
52455	2.902371	-0.06840378	5.5522704	-0.025554517	-0.13304362	-0.14871502	-0.236191	-0.21780758	-0.019502051	-0.21015386	-0.11202999	-0.3303358	-0.1950954	-0.056868758	-0.119556986	-0.18418218	-0.07589315	-0.38116238	-0.089839466	-0.21320143	-0.07589367	-0.122633316	-0.36789426	-0.14797598	-0.03613246	-0.06781509	-0.35962585	2.7058039	-0.16494651	-0.37751374	-0.123948514	-0.23795582	-0.19698775	-0.11703024	0.46060824	-0.43804905	-0.3347572	-0.042804264	-0.30912605	-0.2575282	0.29905507	-0.42989534	0.3768287	-0.8030729	4	7	9	8761.65375303	851.66585956
52456	0.38415158	-0.06840378	-0.2627132	-0.025554517	-0.13304362	-0.14871502	-0.236191	-0.22366838	-0.019502051	-0.25665823	-0.11202999	-0.3303358	-0.1950954	-0.056868758	-0.119556986	-0.18418218	-0.07589315	-0.3745148	-0.089839466	0.71869886	-0.07589367	-0.122633316	0.3500294	0.16287899	-0.03613246	-0.017018571	0.20407215	-0.16182892	0.7087106	-0.37751374	-0.1805025	-0.23795582	-0.21887743	-0.098748304	0.6057148	-0.4455756	-0.28616545	-0.042804264	-0.33163166	-0.4706956	-0.15964165	-0.40522724	-0.29384565	-0.7714866	9	7	6	8759.95389049	1601.55043228
52457	-0.24003834	-0.06840378	0.3723132	-0.025554517	0.046349753	-0.14871502	-0.236191	-0.22693719	-0.019502051	-0.25665823	-0.11202999	-0.14739674	-0.1950954	-0.056868758	-0.119556986	-0.18418218	-0.07589315	-0.003940316	-0.089839466	-0.21320143	-0.07589367	1.4045217	-0.36789426	-0.14797598	-0.03613246	-0.06781509	-0.6915142	-0.16182892	-0.16494651	-0.3240733	-0.5608623	-0.23795582	0.94217104	-0.111786336	0.50735223	0.22619049	-0.29053256	-0.042804264	0.3081615	0.7170407	1.0580292	-0.44835073	0.63887924	0.08814129	12	4	21	8756.49070632	2375.95539033
52458	-0.24003834	-0.06840378	-0.15191829	-0.025554517	-0.13304362	-0.14871502	-0.236191	-0.24399534	-0.019502051	-0.25665823	-0.11202999	-0.3303358	-0.1950954	-0.056868758	-0.119556986	0.30261943	-0.07589315	-0.38116238	-0.089839466	-0.21320143	-0.07589367	-0.122633316	-0.36789426	-0.14797598	-0.03613246	-0.06781509	-0.6705316	-0.16182892	-0.16494651	0.6701751	-0.65742075	-0.23795582	-0.19119194	-0.11935529	-0.25830603	-0.16389221	-0.3366405	0.255586	-0.15934291	-0.39063445	-0.29825416	0.3154628	0.27386525	0.43220216	6	2	1	8762.74164134	3177.34650456
52460	-0.24003834	-0.06840378	-0.2627132	-0.025554517	-0.13304362	-0.14871502	-0.236191	-0.24399534	-0.019502051	-0.25665823	-0.11202999	-0.3303358	-0.1950954	-0.056868758	-0.119556986	-0.18418218	-0.07589315	-0.38116238	-0.089839466	-0.21320143	-0.07589367	-0.122633316	-0.36789426	-0.14797598	-0.03613246	-0.06781509	-0.6937365	-0.16182892	-0.16494651	2.91673	-0.85698897	-0.11458186	-0.35287592	-0.11962693	-0.4395966	-0.28044462	-0.20767792	-0.042804264	-0.3317339	-0.52385837	-0.4411565	1.430701	0.13878292	-0.3573353	1	2	1	8763.74705882	7165.74705882
52461	-0.20348862	-0.06840378	-0.2627132	-0.025554517	-0.13304362	-0.14871502	-0.22306333	-0.20729727	-0.019502051	-0.2395856	-0.11202999	-0.3303358	-0.1950954	-0.056868758	-0.119556986	-0.18418218	-0.07589315	-0.36460036	-0.089839466	-0.21320143	-0.07589367	-0.122633316	-0.052774698	-0.14797598	-0.03613246	-0.06781509	-0.4129791	-0.16182892	-0.16494651	-0.37751374	0.42049474	-0.23795582	0.29396573	-0.11674389	0.6529237	-0.4509727	-0.33586887	-0.042804264	-0.29735413	-0.25830236	-0.2135252	-0.23982988	-0.048430234	-0.85632515	3	1	7	8775.13825609	579.19717203
52462	-0.02728631	-0.06840378	-0.2627132	-0.025554517	-0.13304362	0.07572385	-0.18973394	-0.048053704	-0.019502051	-0.25665823	-0.11202999	-0.3303358	-0.05253466	-0.056868758	-0.119556986	-0.18418218	-0.07589315	-0.38116238	-0.089839466	-0.21320143	-0.07589367	0.4458583	0.09498383	-0.14797598	-0.03613246	-0.06781509	0.39688933	-0.16182892	-0.16494651	-0.37751374	3.2100616	-0.23795582	0.17163001	-0.11837743	0.9099247	-0.4509727	-0.33271316	-0.042804264	-0.32234788	-0.2551051	0.52089536	-0.32535645	-0.1694042	-0.8408061	12	1	14	8759.30946292	699.83631714
52463	-0.24003834	-0.06840378	-0.2627132	-0.025554517	5.566166	-0.14871502	-0.236191	-0.017562406	-0.019502051	-0.25665823	-0.11202999	-0.3303358	-0.1950954	-0.056868758	-0.119556986	-0.18418218	-0.07589315	-0.38116238	-0.089839466	-0.21320143	-0.07589367	-0.122633316	-0.36789426	-0.14797598	-0.03613246	-0.06781509	-0.7258589	-0.16182892	-0.16494651	-0.37751374	-0.42280117	-0.21490864	2.5596862	-0.11962693	-0.22660258	-0.07763766	-0.036448624	-0.042804264	-0.17597847	-0.038452264	-0.42925057	-0.3613212	-0.5759491	-0.25389594	10	10	12	8768.15151515	1223.60606061
52464	-0.24003834	-0.06840378	-0.14763778	-0.025554517	-0.011553977	-0.14871502	-0.236191	-0.23834446	-0.019502051	-0.25665823	-0.11202999	-0.3303358	-0.1950954	-0.056868758	-0.119556986	-0.18418218	-0.07589315	-0.38116238	-0.089839466	-0.21320143	-0.07589367	-0.122633316	-0.36789426	-0.14797598	-0.03613246	-0.06781509	-0.5691962	-0.11376976	-0.16494651	-0.37751374	-0.36650687	-0.14707555	0.19387898	-0.11816186	-0.048939556	-0.4423492	-0.18637885	-0.042804264	-0.30992073	-0.5649511	-0.3409067	-0.4463568	-0.30633542	-0.67407453	10	1	7	8769.81147541	1805.24180328
52465	-0.24003834	-0.06840378	0.1569527	-0.025554517	-0.13304362	-0.14871502	-0.1720055	-0.23996466	-0.019502051	-0.11593384	-0.11202999	-0.3303358	-0.1950954	-0.056868758	-0.119556986	-0.18418218	-0.07589315	-0.38116238	0.26296094	-0.21320143	-0.07589367	-0.122633316	-0.36789426	-0.14797598	-0.03613246	-0.06781509	-0.37930742	-0.16182892	-0.16494651	0.47472638	-0.4774448	-0.23795582	-0.341915	-0.107832596	0.010059059	-0.26710567	-0.3372736	0.01737061	-0.32323635	-0.43614942	0.21863553	-0.25929654	0.35219133	-0.2997993	1	3	1	8763.10349854	2448.12390671
52467	-0.24003834	-0.06840378	-0.2627132	-0.025554517	-0.13304362	-0.14871502	-0.236191	-0.24399534	-0.019502051	1.5729536	-0.11202999	-0.3303358	-0.1950954	-0.056868758	-0.119556986	-0.18418218	-0.07589315	-0.38116238	-0.089839466	-0.21320143	-0.07589367	-0.122633316	-0.36789426	-0.14797598	-0.03613246	-0.06781509	-0.7258589	-0.16182892	-0.16494651	2.9551232	-0.8297307	-0.23795582	-0.2581972	-0.11962693	-0.8485202	-0.42487583	-0.17829244	-0.042804264	-0.31702152	-0.44076586	-0.646842	1.0204213	-0.06541369	0.00179427	1	2	1	8761.37804878	4801.98170732
52468	-0.24003834	-0.06840378	-0.2627132	-0.025554517	-0.13304362	-0.14871502	-0.236191	-0.24399534	-0.019502051	-0.25665823	-0.11202999	-0.3303358	-0.1950954	-0.056868758	-0.119556986	0.31673956	-0.07589315	-0.38116238	-0.089839466	-0.21320143	-0.07589367	-0.122633316	-0.36789426	-0.14797598	-0.03613246	-0.06781509	-0.58123356	-0.16182892	-0.16494651	0.5127897	-0.6051243	-0.23795582	-0.35368112	-0.11962693	-0.9176546	-0.12848145	-0.33709717	-0.042804264	-0.33008507	-0.5259816	-0.57540804	-0.05824638	-0.25511926	0.65051454	6	2	11	8770.27912088	6332.76263736
52469	-0.24003834	-0.06840378	-0.2627132	-0.025554517	-0.13304362	-0.14871502	-0.236191	-0.13174158	-0.019502051	-0.25665823	-0.11202999	-0.3303358	-0.1950954	-0.056868758	-0.119556986	-0.18418218	-0.07589315	-0.38116238	-0.089839466	-0.21320143	-0.07589367	-0.122633316	-0.36789426	-0.14797598	-0.03613246	-0.06781509	-0.4453768	-0.16182892	-0.16494651	-0.37751374	-0.93689495	-0.23795582	-0.41195697	0.2049403	-0.12680551	3.4956684	-0.33732527	0.24188514	22.192566	4.7412057	-0.8291209	1.0023631	-0.63337994	-0.010492978	3	4	27	8762.23809524	8550.9047619
52470	-0.24003834	-0.06840378	-0.2627132	-0.025554517	-0.13304362	-0.14871502	-0.236191	-0.18977676	-0.019502051	-0.25665823	-0.11202999	-0.3303358	0.106796235	-0.056868758	-0.119556986	-0.18418218	-0.07589315	-0.38116238	-0.089839466	-0.21320143	-0.07589367	-0.122633316	-0.36789426	-0.14797598	-0.03613246	-0.06781509	-0.6895222	-0.16182892	-0.16494651	-0.37751374	-0.68752354	-0.23124428	0.028328078	-0.11860216	-0.38933334	-0.449166	0.7054412	-0.042804264	-0.31492522	-0.5281234	-0.35225123	-0.46993628	-0.56903803	-0.84377736	0	5	10	8756.512	1636.382
52471	-0.24003834	-0.06840378	-0.2627132	-0.025554517	-0.13304362	2.4441736	-0.07345218	-0.18956843	-0.019502051	-0.25665823	-0.11202999	-0.3303358	-0.1950954	-0.056868758	-0.119556986	-0.18418218	-0.07589315	-0.38116238	-0.089839466	-0.05341767	-0.07589367	-0.122633316	0.08987901	-0.14797598	-0.03613246	-0.06781509	0.61218035	-0.16182892	-0.16494651	-0.37751374	1.2885432	-0.23795582	-0.1750436	-0.11962693	0.9253993	-0.4482186	-0.29457933	-0.042804264	-0.3317339	-0.4960937	-0.26170674	-0.44063184	0.0965758	-0.6603849	0	1	6	8765.50584795	1927.3625731
52472	-0.24003834	-0.06840378	-0.2627132	-0.025554517	-0.13304362	-0.14871502	-0.236191	-0.24399534	-0.019502051	-0.25665823	-0.11202999	-0.3303358	-0.1950954	-0.056868758	-0.119556986	-0.18418218	-0.07589315	-0.38116238	-0.089839466	-0.21320143	-0.07589367	-0.122633316	-0.36789426	-0.14797598	-0.03613246	-0.06781509	-0.7258589	-0.16182892	-0.16494651	1.2411579	-0.76654035	-0.23795582	-0.353328	-0.11962693	-1.0592706	-0.40255278	-0.3374217	-0.042804264	-0.281527	-0.5470147	-0.7001964	0.42035428	-0.40526754	0.11498423	1	2	1	8759.2047619	3445.3047619
52474	-0.24003834	-0.06840378	-0.2627132	-0.025554517	1.541014	-0.14871502	-0.236191	-0.23099574	-0.019502051	-0.25665823	-0.11202999	-0.28854766	-0.1950954	-0.056868758	-0.119556986	-0.18418218	-0.07589315	-0.38116238	-0.089839466	-0.21320143	-0.07589367	-0.122633316	-0.3500509	-0.14797598	-0.03613246	-0.06781509	-0.43915495	-0.16182892	-0.16494651	-0.37751374	-0.64451677	-0.23795582	-0.16071859	-0.11962693	-0.46172616	-0.39953604	-0.33378777	-0.042804264	-0.27450603	-0.49882954	-0.58150065	-0.44967356	0.07650823	-0.15183006	10	3	12	8767.10386473	4609.59661836
52475	-0.24003834	-0.06840378	-0.2627132	-0.025554517	-0.13304362	-0.14871502	-0.236191	-0.24399534	-0.019502051	-0.25665823	-0.11202999	-0.3303358	-0.1950954	-0.056868758	-0.119556986	0.9634983	-0.07589315	-0.38116238	-0.089839466	-0.21320143	-0.07589367	-0.122633316	-0.36789426	-0.14797598	-0.03613246	-0.06781509	-0.6468591	-0.16182892	-0.16494651	0.047992714	-0.8463524	-0.23795582	-0.44946223	-0.11962693	-0.57025665	0.36005428	-0.3376399	-0.042804264	-0.20407416	-0.38673863	-0.6998331	-0.38236317	-0.58997196	0.66383183	6	6	11	8758.23935091	6029.09736308
52477	-0.24003834	-0.06840378	3.3572922	-0.025554517	-0.13304362	-0.14871502	-0.236191	-0.24399534	-0.019502051	0.3400522	-0.11202999	-0.3303358	-0.1950954	-0.056868758	-0.119556986	-0.18418218	-0.07589315	-0.042174406	-0.089839466	-0.21320143	-0.07589367	-0.122633316	-0.36789426	-0.14797598	-0.03613246	-0.06781509	-0.28385696	-0.08040314	-0.16494651	-0.37751374	-0.09496444	-0.090501	-0.33160004	-0.10344677	0.24787411	-0.40237507	-0.3360566	-0.042804264	-0.2852486	-0.52771163	-0.4973681	-0.502871	-0.11982971	-0.64389074	4	7	9	8764.64882943	2493.10702341
52479	-0.24003834	-0.06840378	-0.1845716	-0.025554517	1.4717202	-0.14871502	-0.052038413	-0.23303561	-0.019502051	0.462634	-0.11202999	-0.3303358	-0.1950954	0.17087054	-0.119556986	6.3454695	-0.07589315	-0.35710087	-0.089839466	-0.21320143	-0.07589367	-0.122633316	-0.20476124	-0.14797598	-0.03613246	-0.06781509	-0.18766785	-0.16182892	-0.16494651	0.39962235	-0.36741045	-0.23795582	0.3692718	-0.11277013	-0.401125	-0.350228	-0.33667532	-0.013251378	-0.12317444	-0.43777877	-0.46160278	-0.13943914	1.173335	-0.14601699	6	3	11	8762.14331897	3304.41163793
52480	-0.24003834	-0.06840378	-0.23249827	-0.025554517	-0.13304362	-0.14871502	-0.236191	-0.24399534	-0.019502051	-0.25665823	-0.11202999	-0.3303358	-0.1950954	-0.056868758	-0.119556986	-0.18418218	-0.07589315	-0.38116238	-0.089839466	-0.21320143	-0.07589367	-0.122633316	-0.36789426	-0.14797598	-0.03613246	-0.06781509	-0.65923524	-0.16182892	-0.16494651	0.4382152	-0.7838734	-0.23795582	-0.3244373	-0.11962693	-0.96179855	-0.41268432	-0.33681136	-0.042804264	0.27368328	-0.45628014	-0.67342633	-0.12927778	-0.2960801	0.61644626	1	2	1	8767.11654135	3399.81578947
52481	-0.24003834	-0.06840378	-0.2627132	-0.025554517	-0.13304362	-0.14871502	-0.236191	-0.24399534	-0.019502051	-0.25665823	-0.11202999	-0.3303358	-0.1950954	-0.056868758	-0.119556986	0.08127473	-0.07589315	-0.38116238	-0.089839466	-0.21320143	-0.07589367	-0.122633316	-0.36789426	-0.14797598	-0.03613246	-0.06781509	-0.049178526	-0.16182892	-0.16494651	0.1533357	-0.47766578	-0.23795582	-0.25453737	-0.117983356	-0.65284944	-0.28458643	-0.33136186	-0.042804264	-0.21916795	-0.4235973	-0.6148495	0.3264785	0.21715981	0.45647457	0	2	1	8764.53017241	4255.08189655
52482	-0.24003834	-0.06840378	-0.2627132	-0.025554517	-0.13304362	-0.14871502	-0.236191	-0.24399534	-0.019502051	-0.25665823	-0.11202999	-0.3303358	-0.1950954	-0.056868758	-0.119556986	-0.18418218	-0.07589315	-0.38116238	-0.089839466	-0.21320143	-0.07589367	-0.122633316	-0.36789426	-0.14797598	-0.03613246	-0.06781509	-0.7258589	-0.16182892	-0.16494651	3.7776005	-0.8344255	-0.23795582	-0.3626594	-0.11962693	-0.5414871	-0.3972935	-0.3324401	-0.042804264	-0.3317339	-0.52095467	-0.509124	1.5936418	-0.28986317	0.27008098	1	2	1	8763.83962264	5016.77358491
52483	-0.24003834	-0.06840378	-0.2627132	-0.025554517	-0.13304362	-0.14871502	-0.236191	-0.24399534	-0.019502051	-0.25665823	-0.11202999	-0.3303358	-0.1950954	-0.056868758	-0.119556986	-0.18418218	-0.07589315	-0.38116238	-0.089839466	-0.21320143	-0.07589367	-0.122633316	-0.36789426	-0.14797598	-0.03613246	-0.06781509	-0.58749586	-0.16182892	-0.16494651	-0.37751374	-0.13387915	-0.23795582	-0.010699948	-0.10142867	0.43415877	-0.4241576	-0.33444998	-0.042804264	-0.30823365	0.09557397	-0.29256475	-0.2761781	-0.27735353	-0.673135	0	1	7	8761.91117479	933.37535817
52485	-0.24003834	-0.06840378	-0.2627132	-0.025554517	-0.13304362	-0.14871502	-0.236191	-0.24399534	-0.019502051	-0.25665823	-0.11202999	-0.3303358	-0.1950954	-0.056868758	-0.119556986	-0.18418218	-0.07589315	-0.38116238	-0.089839466	-0.21320143	-0.07589367	-0.122633316	-0.36789426	-0.14797598	-0.03613246	-0.06781509	-0.7258589	-0.16182892	-0.16494651	-0.13992555	-0.8237318	-0.23795582	-0.35089478	-0.11962693	-0.3059211	-0.43399248	-0.3374585	-0.042804264	-0.3317339	-0.54970133	-0.5335531	0.8989466	0.025983648	-0.17694044	0	2	1	8766.60150376	2964.2406015
52486	-0.24003834	-0.06840378	-0.2627132	-0.025554517	-0.13304362	-0.14871502	-0.236191	-0.24399534	-0.019502051	-0.25665823	-0.11202999	-0.1788949	-0.1950954	-0.056868758	-0.119556986	0.1334867	-0.01396847	-0.38116238	-0.089839466	-0.21320143	-0.07589367	-0.122633316	-0.35592693	-0.14797598	-0.03613246	-0.06781509	-0.376731	-0.16182892	-0.16494651	-0.36292318	0.21271041	-0.23795582	1.228371	-0.08948842	0.05303722	0.16690122	-0.33614293	-0.042804264	0.49457166	-0.14284572	-0.10130703	-0.4913259	2.0176146	0.107775524	6	3	5	8764.57506361	3134.30534351
52487	-0.24003834	-0.06840378	-0.2627132	-0.025554517	10.883955	-0.14871502	-0.236191	-0.24399534	-0.019502051	-0.25665823	-0.11202999	-0.3303358	-0.1950954	-0.056868758	-0.119556986	-0.18418218	-0.07589315	-0.38116238	-0.089839466	-0.21320143	-0.07589367	-0.122633316	-0.36789426	-0.14797598	-0.03613246	-0.06781509	-0.7258589	-0.16182892	-0.16494651	-0.37751374	-0.89772534	-0.23795582	2.563808	-0.11962693	-0.76140016	-0.41886762	-0.33537257	-0.042804264	-0.23730634	-0.5307145	-0.5870221	-0.11389378	-0.0010871927	-0.14688727	10	10	12	8768.42857143	3239
52488	-0.24003834	-0.06840378	-0.2627132	-0.025554517	7.300166	-0.14871502	-0.236191	0.27491346	-0.019502051	-0.25665823	-0.11202999	-0.3303358	-0.1950954	26.515785	-0.119556986	-0.18418218	3.342324	-0.38116238	-0.089839466	-0.21320143	-0.07589367	-0.122633316	-0.36789426	-0.14797598	-0.03613246	-0.06781509	-0.7258589	-0.16182892	-0.16494651	-0.37751374	-0.87839204	-0.23795582	0.010190757	0.05017508	-1.1602219	-0.44293988	-0.33461317	-0.042804264	-0.3317339	-0.5419673	-0.5674713	-0.4596019	-0.38473338	0.40927762	23	0	26	8770.47916667	3349.8125
52490	-0.24003834	-0.06840378	-0.2627132	-0.025554517	0.7896848	-0.14871502	-0.236191	-0.24399534	-0.019502051	0.67944527	-0.11202999	-0.3303358	-0.1950954	-0.056868758	-0.119556986	7.6766734	-0.07589315	-0.38116238	-0.089839466	-0.21320143	-0.07589367	-0.122633316	-0.15899919	-0.14797598	-0.03613246	-0.06781509	-0.054544173	-0.16182892	-0.16494651	-0.37751374	-0.25303304	-0.23795582	-0.24935773	-0.11579963	-0.3942646	-0.3138508	-0.33532563	-0.042804264	-0.23089173	-0.52660197	-0.3583658	-0.51241374	2.1062489	-0.012447852	6	3	11	8766.32119205	3569.93708609
52492	-0.24003834	-0.06840378	-0.2627132	-0.025554517	-0.13304362	-0.14871502	-0.236191	-0.09272543	-0.019502051	-0.25665823	-0.11202999	-0.3303358	-0.1950954	-0.056868758	-0.119556986	-0.18418218	-0.07589315	-0.24639113	-0.089839466	-0.21320143	-0.07589367	-0.122633316	-0.36789426	-0.14797598	-0.03613246	-0.06781509	-0.4807968	-0.16182892	-0.16494651	-0.37751374	0.58531845	-0.23795582	-0.40461323	-0.08898126	0.15429114	-0.40827635	-0.33534738	-0.042804264	-0.32470456	-0.45327628	-0.52261966	-0.5209102	1.5103626	-0.66004616	3	3	5	8765.96685083	4343.79558011
52494	-0.24003834	-0.06840378	-0.2627132	-0.025554517	-0.13304362	-0.14871502	-0.236191	-0.24399534	-0.019502051	-0.25665823	-0.11202999	-0.3303358	-0.1950954	-0.056868758	-0.119556986	-0.18418218	-0.07589315	-0.38116238	-0.089839466	-0.21320143	-0.07589367	-0.122633316	-0.36789426	-0.14797598	-0.03613246	-0.06781509	-0.7258589	-0.16182892	-0.16494651	-0.37751374	-0.942336	-0.057362966	-0.39969915	-0.112506434	-0.059468843	2.567264	-0.2552489	-0.042804264	5.1397796	-0.22852333	-0.7766297	0.63920885	-0.89119345	0.54646397	0	6	3	8767.59756098	8751.20731707
52495	-0.24003834	-0.06840378	-0.2627132	-0.025554517	-0.13304362	-0.14871502	-0.236191	-0.22268301	-0.019502051	-0.25665823	-0.11202999	-0.3303358	-0.1950954	-0.056868758	-0.119556986	-0.18418218	0.5611772	-0.38116238	-0.089839466	-0.21320143	-0.07589367	-0.122633316	-0.36789426	-0.14797598	-0.03613246	-0.06781509	-0.49433854	-0.16182892	-0.16494651	-0.37751374	-0.790858	0.2556268	-0.3122625	-0.11760547	0.21650086	-0.4509727	-0.31160584	-0.042804264	-0.30783734	-0.51663715	-0.5970909	-0.44182432	-0.290163	-0.7893085	16	9	13	8768.29464286	2030.9375
52496	-0.24003834	-0.06840378	-0.2627132	-0.025554517	-0.13304362	-0.14871502	-0.236191	-0.24399534	-0.019502051	-0.21143565	-0.11202999	-0.3303358	-0.1950954	-0.056868758	-0.119556986	-0.053449962	-0.07589315	-0.38116238	-0.089839466	-0.21320143	-0.07589367	-0.122633316	-0.36789426	-0.14797598	-0.03613246	-0.06781509	0.035058044	-0.16182892	-0.16494651	-0.3478989	0.38443217	-0.23795582	-0.36393937	-0.11520549	0.21729285	-0.42914277	-0.31489602	-0.042804264	-0.3317339	-0.42053446	0.22182341	-0.4792606	0.32673356	-0.3332924	6	1	19	8768.24736842	2423.96578947
52498	-0.24003834	-0.06840378	-0.2627132	-0.025554517	-0.13304362	-0.14871502	-0.236191	-0.24399534	-0.019502051	-0.25665823	-0.11202999	-0.3303358	-0.1950954	-0.056868758	-0.119556986	-0.18418218	-0.07589315	-0.38116238	-0.089839466	-0.21320143	-0.07589367	-0.122633316	-0.36789426	-0.14797598	-0.03613246	-0.06781509	-0.7258589	-0.16182892	-0.16494651	0.2036384	-0.7418938	-0.23795582	-0.27585733	-0.11869376	-0.91600436	-0.3993746	-0.3372512	-0.028512627	0.24020396	-0.249426	-0.554191	-0.24624027	0.3617143	0.15287837	1	3	1	8760.39759036	3911.68072289
52500	-0.24003834	-0.06840378	-0.2627132	-0.025554517	-0.13304362	-0.14871502	-0.236191	-0.22493337	-0.019502051	-0.25665823	-0.11202999	-0.3303358	-0.1950954	-0.056868758	-0.119556986	-0.18418218	0.11476066	-0.38116238	-0.089839466	-0.21320143	-0.07589367	-0.122633316	-0.36789426	-0.14797598	-0.03613246	-0.06781509	-0.65079117	-0.16182892	-0.16494651	-0.3582034	-0.8994941	0.16993934	-0.18792452	-0.09341188	-0.019710712	-0.4244939	0.7581319	-0.042804264	-0.3317339	-0.5489368	-0.6658858	2.3615453	-0.57473177	-0.70880795	16	2	1	8765.48571429	7307.37857143
52501	0.36560252	-0.06840378	-0.2627132	-0.025554517	0.35177746	-0.14871502	-0.236191	0.6778483	-0.019502051	0.8544926	-0.11202999	-0.3303358	0.32353315	-0.056868758	-0.119556986	-0.18418218	-0.07589315	-0.38116238	-0.089839466	1.0495564	-0.07589367	-0.122633316	3.181127	0.19713037	-0.03613246	-0.06781509	1.2051241	1.334074	-0.16494651	-0.37086242	1.4717343	-0.23795582	-0.07180513	-0.11143999	0.9574959	-0.38204864	-0.3323827	-0.042804264	-0.32290792	-0.26489997	0.037552655	-0.2721198	0.1339909	-0.5455009	14	1	6	8767.20705882	1075.81882353
52502	-0.24003834	-0.06840378	-0.2627132	-0.025554517	1.170797	-0.14871502	-0.236191	-0.24399534	-0.019502051	-0.25665823	-0.11202999	-0.3303358	-0.1950954	-0.056868758	-0.119556986	-0.18418218	0.027712995	-0.38116238	-0.089839466	-0.21320143	-0.07589367	-0.122633316	-0.36789426	-0.14797598	-0.03613246	-0.06781509	-0.40040872	-0.16182892	-0.16494651	-0.37751374	0.023420671	-0.21133989	0.61025554	-0.11962693	0.026186729	-0.44772547	-0.3082118	-0.042804264	-0.3317339	-0.5277037	-0.11325707	-0.36446688	-0.50392693	-0.7981877	10	1	12	8769.45414847	1543.5371179
52503	2.5797448	-0.06840378	-0.2627132	-0.025554517	0.27338627	0.5547609	-0.236191	0.016066879	-0.019502051	-0.25665823	-0.11202999	-0.3303358	0.73281515	-0.056868758	-0.119556986	-0.18418218	0.008269002	-0.38116238	-0.089839466	0.30262887	-0.07589367	-0.122633316	0.80590284	-0.14797598	-0.03613246	-0.06781509	0.4533275	-0.16182892	-0.16494651	-0.37751374	0.27888364	-0.23428948	-0.0342066	-0.11903375	0.06154531	-0.4509727	-0.33743167	-0.042804264	-0.3317339	-0.5458413	-0.32016146	-0.4919235	-0.2581754	-0.84215975	7	1	6	8775.73938507	1715.33089312
52504	-0.24003834	-0.06840378	1.6138729	-0.025554517	-0.13304362	-0.14871502	-0.236191	-0.24399534	-0.019502051	-0.25665823	-0.11202999	-0.3303358	-0.1950954	-0.056868758	-0.119556986	-0.18418218	-0.07589315	-0.38116238	-0.089839466	-0.21320143	-0.07589367	-0.122633316	-0.36789426	-0.14797598	-0.03613246	-0.06781509	-0.62323475	-0.16182892	-0.16494651	-0.3635994	-0.8306388	0.05013437	-0.3303723	-0.117884	-0.36017224	-0.14303844	-0.18890704	-0.042804264	-0.3256209	-0.36842185	-0.40268967	-0.52823836	-0.45921773	-0.08179444	4	3	9	8765.93134328	2546.27164179
52505	-0.24003834	-0.06840378	-0.16519718	-0.025554517	0.049814023	-0.14871502	-0.236191	-0.2384356	-0.019502051	-0.25665823	-0.11202999	-0.3303358	-0.1950954	-0.056868758	-0.119556986	9.020324	0.01244763	-0.29230446	-0.089839466	-0.21320143	-0.07589367	-0.122633316	-0.1964703	-0.14797598	-0.03613246	-0.06781509	0.19852635	-0.16182892	-0.16494651	-0.37459207	0.22304083	-0.23795582	-0.34170413	-0.11889169	-0.37636232	-0.37705705	-0.3382108	-0.04219854	-0.22398067	-0.5201681	-0.08225955	-0.48107222	1.0471513	-0.082766876	6	3	11	8774.46808511	3272.25957447
52506	-0.24003834	-0.06840378	-0.2627132	-0.025554517	-0.13304362	-0.14871502	-0.236191	-0.22539786	-0.019502051	-0.25665823	-0.11202999	-0.3303358	-0.1950954	-0.056868758	-0.119556986	-0.18418218	-0.07589315	-0.38116238	-0.089839466	-0.21320143	-0.07589367	-0.122633316	-0.36789426	-0.14797598	-0.03613246	-0.06781509	0.5921359	-0.16182892	-0.16494651	-0.25841448	0.41531035	-0.23795582	-0.38317868	-0.11916702	0.1258396	-0.41061774	-0.33290347	-0.042804264	-0.3216671	-0.501386	-0.54390585	-0.49050906	1.6000277	-0.07712462	3	3	5	8776.2877193	4205.07017544
52507	-0.24003834	-0.06840378	-0.23571649	-0.025554517	-0.13304362	-0.14871502	-0.236191	-0.23700154	-0.019502051	-0.25665823	-0.11202999	-0.3303358	-0.1950954	-0.056868758	-0.119556986	-0.18418218	-0.07589315	-0.38116238	-0.089839466	-0.21320143	-0.07589367	0.6161516	-0.36789426	-0.14797598	-0.03613246	-0.06781509	-0.038248416	-0.16182892	-0.16494651	-0.20280112	-0.06944471	-0.23795582	-0.3619486	-0.11962693	-0.94806576	-0.1743157	-0.3372499	-0.042804264	-0.26813045	-0.37994167	-0.156003	-0.37986803	0.8941527	0.029068705	12	3	21	8769.23214286	5340.92857143
52508	0.66087264	-0.06840378	-0.2627132	-0.025554517	0.044703305	-0.14871502	-0.236191	0.021470236	-0.019502051	-0.25665823	-0.11202999	-0.3303358	-0.041117556	-0.056868758	-0.119556986	-0.18418218	-0.07589315	-0.38116238	-0.089839466	0.800217	-0.07589367	-0.122633316	1.6865401	-0.14797598	-0.03613246	-0.06781509	0.7586708	-0.16182892	-0.16494651	-0.3687629	0.65427196	-0.23640765	0.43818128	-0.11962693	0.64782506	-0.4509727	-0.31103677	-0.042804264	-0.3317339	-0.5502514	-0.07178095	-0.3433025	-0.3585175	-0.79765415	9	1	6	8769.21794872	1559.7724359
52509	1.8183731	-0.06840378	-0.2627132	-0.025554517	-0.13304362	-0.14871502	-0.062370483	-0.14061879	-0.019502051	-0.25665823	-0.11202999	-0.18687434	0.18303107	-0.056868758	-0.057847854	-0.18418218	-0.07589315	-0.20826942	0.20131963	0.43122232	-0.07589367	-0.122633316	0.6328952	-0.14797598	-0.03613246	-0.06781509	0.36400703	-0.16182892	-0.16494651	-0.37751374	0.08967646	-0.23795582	-0.22803187	-0.11962693	1.1889305	-0.4509727	-0.33598462	-0.042804264	-0.3317339	-0.5735974	-0.32426462	-0.4960534	-0.52238095	-0.7981143	7	7	6	8771.63665595	1675.57877814
52510	-0.24003834	-0.06840378	-0.2627132	-0.025554517	-0.13304362	-0.14871502	-0.236191	-0.24399534	-0.019502051	-0.25665823	-0.11202999	-0.3303358	-0.1950954	-0.056868758	-0.119556986	-0.18418218	-0.07589315	-0.38116238	-0.089839466	-0.21320143	-0.07589367	0.19042183	-0.36789426	-0.14797598	-0.03613246	-0.06781509	-0.7258589	-0.16182892	-0.16494651	-0.37751374	-0.94264615	-0.23795582	-0.23053147	-0.060748216	-1.0847133	-0.4509727	4.268245	-0.03163997	-0.3317339	-0.54961616	-0.732496	-0.5151589	-0.62552655	-0.85738635	12	5	10	8766.68235294	2076.70588235
52512	-0.24003834	-0.06840378	-0.2627132	-0.025554517	-0.13304362	-0.14871502	-0.236191	-0.24399534	-0.019502051	-0.25665823	-0.11202999	-0.3303358	-0.1950954	-0.056868758	-0.119556986	-0.18418218	-0.07589315	-0.38116238	-0.089839466	-0.21320143	-0.07589367	-0.122633316	-0.36789426	-0.14797598	-0.03613246	-0.06781509	-0.66705817	-0.16182892	-0.16494651	0.8317907	-0.63389856	-0.23795582	-0.3727745	-0.11962693	-0.89766824	-0.32378906	-0.33594933	-0.042804264	-0.2512896	-0.4251599	-0.5874941	0.37513277	-0.2034985	0.046183646	1	2	1	8767.98142415	4426.08668731
52514	-0.24003834	-0.06840378	-0.2627132	-0.025554517	-0.13304362	-0.14871502	-0.236191	-0.24399534	-0.019502051	-0.25665823	-0.11202999	-0.3303358	-0.1950954	-0.056868758	-0.119556986	-0.18418218	-0.07589315	-0.38116238	-0.089839466	-0.21320143	-0.07589367	-0.122633316	-0.36789426	-0.14797598	-0.03613246	-0.06781509	-0.7258589	-0.16182892	-0.16494651	1.1868644	-0.92866254	-0.23795582	-0.435303	-0.11962693	-1.0899588	-0.014859976	-0.33074716	-0.042804264	-0.3091313	-0.41782784	-0.73736507	0.08340241	-0.6414229	0.8022381	1	2	1	8770.63387978	5942.70491803
52515	-0.24003834	-0.06840378	-0.2627132	-0.025554517	-0.13304362	-0.14871502	-0.236191	-0.21005166	-0.019502051	-0.25665823	-0.11202999	-0.3303358	-0.1950954	-0.056868758	-0.119556986	-0.18418218	-0.07589315	-0.38116238	-0.089839466	-0.21320143	-0.07589367	-0.122633316	-0.36789426	-0.14797598	-0.03613246	-0.06781509	-0.43121716	-0.16182892	-0.16494651	-0.37751374	1.1036012	-0.23795582	0.5166072	-0.11768845	-0.19652638	-0.44077328	-0.33729583	-0.042804264	-0.32993913	-0.41844964	-0.16194059	-0.26409456	-0.42016745	-0.63968146	0	1	7	8769.15311005	665.66507177
52516	-0.24003834	-0.06840378	-0.2627132	-0.025554517	0.047406636	-0.14871502	-0.236191	-0.16407672	-0.019502051	0.76965904	0.08116391	-0.3303358	-0.1950954	-0.056868758	-0.119556986	-0.18418218	-0.07589315	-0.36958554	-0.089839466	-0.21320143	-0.07589367	-0.122633316	-0.36789426	0.5793484	-0.03613246	-0.06781509	-0.25320056	-0.16182892	-0.16494651	0.5769841	-0.32180974	-0.23795582	1.1766202	-0.08997099	0.13808924	-0.3332886	-0.33552805	-0.042804264	-0.31760913	-0.3177111	0.89012474	0.43421704	0.95550126	-0.38641435	1	7	7	8771.59363296	2324.10674157
52519	-0.24003834	-0.06840378	-0.2627132	-0.025554517	-0.13304362	-0.14871502	-0.236191	-0.24399534	-0.019502051	-0.25665823	-0.11202999	-0.3303358	-0.1950954	-0.056868758	-0.119556986	-0.18418218	-0.07589315	-0.38116238	-0.089839466	-0.21320143	-0.07589367	-0.122633316	-0.36789426	-0.14797598	-0.03613246	-0.06781509	-0.056728452	-0.16182892	-0.16494651	0.856326	-0.59830195	-0.23795582	-0.32839295	-0.11962693	-0.71238387	-0.23482248	-0.3279941	-0.042804264	-0.3317339	-0.45912582	-0.5377709	0.77070826	0.65855116	-0.27476317	1	3	1	8772.34482759	4899.28735632
52520	-0.24003834	-0.06840378	-0.2627132	-0.025554517	-0.13304362	-0.14871502	-0.236191	-0.24399534	-0.019502051	-0.25665823	-0.11202999	-0.3303358	-0.1950954	-0.056868758	-0.119556986	-0.18418218	-0.07589315	-0.38116238	-0.089839466	-0.21320143	-0.07589367	-0.122633316	-0.36789426	-0.14797598	-0.03613246	-0.06781509	-0.7258589	-0.16182892	-0.16494651	5.122571	-0.87034994	-0.23795582	-0.3882724	-0.11962693	-0.8449225	2.3288527	-0.32975397	-0.042804264	0.017683147	0.40726966	-0.47059408	0.62351435	-0.42472342	1.1566068	1	6	3	8772.16062176	6581.35233161
52521	-0.24003834	-0.06840378	-0.2627132	-0.025554517	4.6258187	-0.14871502	-0.236191	0.047319107	-0.019502051	-0.25665823	-0.11202999	-0.3303358	-0.1950954	-0.056868758	-0.119556986	-0.18418218	-0.07589315	-0.38116238	-0.089839466	-0.21320143	-0.07589367	-0.122633316	-0.36789426	-0.14797598	-0.03613246	-0.06781509	-0.7258589	-0.16182892	-0.16494651	-0.37751374	-0.840288	-0.23795582	2.783016	-0.1110069	-0.900571	-0.4509727	-0.33841005	-0.042804264	-0.3317339	-0.57410574	-0.55924225	-0.43697765	-0.7163558	-0.8123248	10	10	12	8766.9787234	6923.04255319
52522	-0.24003834	-0.06840378	-0.2627132	-0.025554517	-0.13304362	-0.14871502	-0.236191	-0.24399534	-0.019502051	-0.25665823	-0.11202999	-0.3303358	-0.1950954	-0.056868758	-0.119556986	-0.18418218	-0.07589315	-0.38116238	-0.089839466	-0.21320143	-0.07589367	-0.122633316	-0.36789426	-0.14797598	-0.03613246	-0.06781509	-0.7258589	-0.16182892	-0.16494651	-0.37751374	-0.836751	-0.23372965	-0.1644348	-0.061705682	-0.6194384	-0.43106928	-0.33694872	-0.042804264	-0.33152488	-0.51438093	-0.45982486	1.0684038	-0.14140193	-0.66130245	0	2	1	8768.56185567	7137.50515464
52523	-0.24003834	-0.06840378	-0.2627132	-0.025554517	-0.13304362	-0.14871502	-0.236191	-0.23929624	-0.019502051	-0.25665823	-0.11202999	-0.3303358	-0.1950954	-0.056868758	-0.119556986	-0.18418218	-0.07589315	-0.38116238	-0.089839466	-0.21320143	-0.07589367	-0.122633316	-0.102666125	-0.14797598	-0.03613246	-0.06781509	-0.2330409	-0.16182892	-0.16494651	-0.37751374	1.6274892	-0.23795582	0.18230797	-0.11962693	0.86520547	-0.45016047	-0.33231792	-0.042804264	-0.19095416	-0.10201413	-0.048367534	-0.31064463	-0.25810063	-0.7797077	3	1	7	8768.49491525	644.11525424
52525	-0.24003834	-0.06840378	-0.117313795	-0.025554517	-0.06863157	-0.14871502	-0.236191	-0.24014844	-0.019502051	-0.25665823	-0.11202999	-0.3303358	-0.1950954	-0.056868758	-0.119556986	-0.18418218	-0.07589315	-0.38116238	-0.089839466	-0.21320143	-0.07589367	-0.122633316	-0.36789426	-0.14797598	-0.03613246	-0.06781509	-0.5481942	-0.16182892	-0.16494651	0.48980588	-0.8333701	-0.23795582	-0.3705486	-0.11962693	-1.0489622	-0.4280148	-0.33753437	-0.042804264	-0.33111948	-0.56165683	-0.5662829	0.19587801	0.038585782	-0.103696704	1	2	1	8773.83964646	5867.99873737
52526	-0.24003834	-0.06840378	-0.2627132	-0.025554517	-0.13304362	-0.14871502	-0.236191	-0.24399534	-0.019502051	-0.25665823	-0.11202999	-0.3303358	-0.1950954	-0.056868758	-0.119556986	-0.18418218	0.2761877	-0.38116238	-0.089839466	-0.21320143	-0.07589367	-0.122633316	-0.36789426	-0.14797598	-0.03613246	-0.06781509	-0.7258589	-0.16182892	-0.16494651	-0.37751374	-0.9336918	3.8737888	-0.2750176	-0.046289798	-0.1387911	4.3070292	-0.2517029	-0.042804264	0.0025412263	1.0839351	-0.57994854	-0.078251734	-0.19742988	2.387197	16	9	13	8776.89090909	8097.9
52528	-0.24003834	-0.06840378	-0.2627132	-0.025554517	-0.13304362	-0.14871502	-0.236191	0.33186468	-0.019502051	-0.25665823	-0.11202999	-0.3303358	0.24497198	-0.056868758	-0.119556986	-0.18418218	1.0178424	-0.38116238	-0.089839466	-0.21320143	-0.07589367	-0.122633316	-0.22619653	-0.14797598	-0.03613246	-0.06781509	-0.51259243	-0.16182892	-0.16494651	-0.33720356	0.29987922	-0.23795582	0.23390853	-0.11962693	-0.10088488	-0.40120077	0.10045285	-0.042804264	-0.24462058	0.228975	-0.2911264	-0.40852445	-0.23103042	-0.5260501	16	1	7	8773.43113772	1212.22155689
52529	-0.24003834	-0.06840378	-0.2627132	-0.025554517	-0.13304362	-0.14871502	-0.236191	-0.24086057	-0.019502051	-0.25665823	-0.11202999	-0.3303358	-0.1950954	-0.056868758	-0.119556986	-0.10827498	-0.07589315	-0.38116238	-0.089839466	-0.21320143	-0.07589367	-0.122633316	-0.36789426	-0.14797598	-0.03613246	-0.06781509	-0.24261189	-0.16182892	-0.16494651	-0.3734836	0.18078507	-0.23795582	-0.29394293	-0.11770961	-0.46395716	-0.34244168	-0.33558935	-0.027282633	-0.2641522	-0.46868518	-0.42353716	-0.5121317	1.4187912	-0.21018794	6	3	5	8769.55319149	3064.00930851
52530	-0.24003834	-0.06840378	-0.2627132	-0.025554517	-0.13304362	-0.14871502	-0.236191	-0.24399534	-0.019502051	-0.25665823	-0.11202999	-0.3303358	-0.1950954	-0.056868758	-0.119556986	-0.18418218	-0.07589315	-0.38116238	-0.089839466	-0.21320143	-0.07589367	-0.122633316	-0.36789426	-0.14797598	-0.03613246	-0.06781509	-0.7258589	-0.16182892	-0.16494651	0.9482628	-0.78291684	-0.23795582	-0.40341717	-0.10598822	-0.76326466	-0.4332203	-0.33673275	-0.042804264	0.071645685	-0.37012032	-0.5679483	1.2790792	-0.2623564	-0.03731238	1	2	1	8770.52409639	4546.3253012
52531	-0.24003834	-0.06840378	-0.2627132	-0.025554517	-0.13304362	-0.14871502	-0.236191	-0.24399534	-0.019502051	-0.25665823	-0.11202999	-0.3303358	-0.1950954	-0.056868758	-0.119556986	-0.18418218	-0.07589315	-0.38116238	-0.089839466	-0.21320143	-0.07589367	-0.122633316	-0.36789426	-0.14797598	-0.03613246	-0.06781509	-0.7258589	-0.16182892	-0.16494651	0.68373984	-0.89973706	-0.23617624	-0.4115455	-0.1178157	-0.9262777	-0.31265023	-0.33508906	-0.042804264	-0.2958862	-0.37256512	-0.5566468	0.51136	-0.59370327	-0.31950706	1	2	1	8772.256	4941.576
52532	-0.24003834	-0.06840378	-0.2627132	-0.025554517	-0.13304362	-0.14871502	-0.236191	-0.24399534	-0.019502051	-0.25665823	-0.11202999	-0.3303358	-0.1950954	-0.056868758	-0.119556986	-0.18418218	-0.07589315	-0.38116238	-0.089839466	-0.21320143	-0.07589367	-0.122633316	-0.36789426	-0.14797598	-0.03613246	-0.06781509	-0.7258589	-0.16182892	-0.16494651	1.8837273	-0.8471534	-0.23795582	0.06947146	-0.11962693	-0.9748439	-0.4185403	-0.33537257	-0.042804264	-0.09710171	-0.5211767	-0.575365	0.90940017	0.1548984	-0.18027858	1	2	1	8772.912	5812.168
52533	0.25487372	-0.06840378	-0.2627132	-0.025554517	-0.13304362	-0.14871502	-0.236191	0.32471585	-0.019502051	-0.2279914	-0.11202999	-0.3303358	-0.1950954	-0.056868758	-0.119556986	-0.18418218	-0.07589315	-0.38116238	-0.089839466	0.55925965	-0.07589367	1.3323617	1.6643462	-0.14797598	-0.03613246	-0.06781509	1.1041845	-0.16182892	-0.16494651	-0.37751374	1.0008096	-0.23617412	0.0284523	-0.10589951	0.5763249	-0.3971811	-0.33394772	-0.042804264	-0.25946757	0.048899196	-0.110762425	-0.33420926	-0.034717627	-0.5695947	7	1	6	8780.21478382	1159.86610879
52535	-0.24003834	-0.06840378	-0.2627132	-0.025554517	-0.13304362	-0.14871502	-0.236191	-0.24399534	-0.019502051	-0.25665823	-0.11202999	-0.3303358	-0.1950954	-0.056868758	-0.119556986	-0.18418218	-0.07589315	-0.38116238	-0.089839466	-0.21320143	-0.07589367	-0.122633316	-0.36789426	-0.14797598	-0.03613246	-0.06781509	-0.6874519	-0.16182892	-0.16494651	4.2527003	-0.8026483	-0.23795582	-0.40102363	-0.11962693	-0.851346	-0.35905057	-0.3326399	-0.042804264	-0.2977228	-0.39558297	-0.5201596	0.31157276	-0.3566762	0.4238359	1	2	1	8772.92473118	4148.33333333
52536	-0.24003834	-0.06840378	-0.2627132	-0.025554517	-0.13304362	-0.14871502	-0.236191	-0.24399534	-0.019502051	-0.25665823	-0.11202999	-0.3303358	-0.1950954	-0.056868758	-0.119556986	-0.18418218	-0.07589315	-0.38116238	-0.089839466	-0.21320143	-0.07589367	-0.122633316	-0.36789426	-0.14797598	-0.03613246	-0.06781509	-0.7258589	-0.16182892	-0.16494651	0.42526612	-0.8078975	-0.23728496	-0.4093422	-0.11909734	-0.7618206	0.29343286	-0.33610383	-0.042804264	0.13934179	-0.18960175	-0.48174185	0.6419169	-0.44679925	0.16771945	1	2	1	8772.17222222	6541.46666667
52538	-0.24003834	-0.06840378	-0.2627132	-0.025554517	-0.13304362	-0.14871502	-0.236191	-0.24399534	-0.019502051	-0.25665823	-0.11202999	-0.3303358	-0.1950954	-0.056868758	-0.119556986	-0.18418218	-0.07589315	-0.38116238	-0.089839466	-0.21320143	-0.07589367	-0.122633316	-0.36789426	-0.14797598	-0.03613246	-0.06781509	-0.7258589	-0.16182892	-0.16494651	1.4487313	-0.7776161	-0.22561342	-0.41945282	6.62995	-0.80412143	-0.22407822	-0.13118574	-0.042804264	-0.106798634	-0.28372586	-0.3856137	0.8184621	-0.61419404	0.03134692	1	14	24	8769.75892857	6827.80357143
52539	-0.24003834	-0.06840378	-0.1527801	-0.025554517	-0.13304362	-0.14871502	-0.236191	-0.24399534	-0.019502051	-0.25665823	-0.11202999	-0.3303358	-0.1950954	-0.056868758	-0.119556986	-0.18418218	-0.07589315	-0.38116238	-0.089839466	-0.21320143	-0.07589367	-0.122633316	-0.36789426	-0.14797598	-0.03613246	-0.06781509	-0.68706536	-0.16182892	-0.16494651	-0.37751374	-0.7090473	0.87888944	-0.15813069	-0.09159671	-0.72137475	-0.43861485	-0.3354198	-0.042804264	-0.3317339	-0.5586038	-0.08827777	-0.33488438	1.9839387	-0.65814054	0	3	5	8773.50259067	7122.46632124
52540	-0.24003834	-0.06840378	-0.2627132	-0.025554517	-0.13304362	-0.14871502	-0.236191	-0.24399534	-0.019502051	-0.25665823	-0.11202999	-0.3303358	-0.1950954	-0.056868758	-0.119556986	-0.18418218	-0.07589315	-0.38116238	-0.089839466	-0.21320143	-0.07589367	-0.122633316	-0.36789426	-0.14797598	-0.03613246	-0.06781509	-0.7258589	-0.16182892	-0.16494651	-0.37751374	-0.9126726	0.8962349	-0.3595261	0.04459626	-0.74044436	-0.4509727	-0.3360169	-0.042804264	-0.3317339	-0.36143646	-0.59185797	-0.29688013	-0.50928724	-0.7167183	0	9	13	8772.42727273	7228.03636364
52541	-0.24003834	-0.06840378	-0.2627132	-0.025554517	-0.13304362	-0.14871502	-0.236191	-0.24399534	-0.019502051	-0.25665823	-0.11202999	-0.3303358	-0.1950954	-0.056868758	-0.119556986	-0.18418218	5.024477	-0.38116238	-0.089839466	-0.21320143	-0.07589367	-0.122633316	-0.36789426	-0.14797598	-0.03613246	-0.06781509	-0.7258589	-0.16182892	-0.16494651	-0.37751374	-0.9380378	-0.23795582	-0.39650998	-0.06633624	-0.17104773	6.2136693	-0.3364413	-0.042804264	6.374505	-0.10553598	-0.8145789	0.50550395	-0.84574753	0.57556796	16	6	3	8773.33333333	8505.77777778
52544	-0.24003834	-0.06840378	-0.03036491	-0.025554517	-0.13304362	-0.14871502	-0.18298237	-0.24399534	-0.019502051	-0.25665823	-0.11202999	-0.3303358	-0.1950954	-0.056868758	-0.119556986	0.65673643	-0.07589315	-0.38116238	-0.089839466	-0.21320143	-0.07589367	-0.122633316	-0.36789426	-0.14797598	-0.03613246	-0.06781509	0.02010899	-0.16182892	-0.16494651	-0.37751374	-0.3003796	-0.23795582	-0.35320067	-0.11962693	0.19447054	-0.42260113	-0.33760008	-0.042804264	-0.33082926	-0.54810995	-0.61618775	-0.5239895	0.55073553	-0.12600887	6	3	11	8776.68	3412.15384615
52546	-0.24003834	-0.06840378	0.89758617	-0.025554517	-0.13304362	-0.14871502	-0.236191	-0.20151764	-0.019502051	-0.25665823	-0.11202999	-0.26895675	-0.1950954	-0.056868758	-0.119556986	0.62537813	-0.07589315	-0.36322647	-0.089839466	-0.21320143	-0.07589367	-0.122633316	-0.3315037	-0.14797598	-0.03613246	-0.06781509	-0.3042073	-0.16182892	0.08449727	0.12587214	-0.49737763	-0.23795582	-0.39554372	-0.118792444	-0.91040206	-0.42493486	-0.23555385	-0.042804264	-0.3123664	-0.5146003	0.39883766	-0.54889584	0.77069014	-0.37982407	6	3	11	8781.64778579	4729.91864058
52547	-0.24003834	-0.06840378	-0.19518065	-0.025554517	-0.13304362	-0.14871502	-0.236191	-0.24399534	-0.019502051	-0.25665823	-0.11202999	-0.3303358	-0.1950954	-0.056868758	-0.119556986	3.820492	-0.07589315	-0.38116238	-0.089839466	-0.21320143	-0.07589367	-0.122633316	-0.36789426	-0.14797598	-0.03613246	-0.06781509	-0.013299725	-0.16182892	-0.16494651	-0.28005427	0.09948554	-0.23795582	-0.39807782	-0.119338855	0.003839192	-0.2775666	-0.28393513	-0.042804264	-0.29889148	-0.5272346	-0.5948946	-0.32849872	1.6817384	-0.44786653	6	3	11	8774.1956044	5584.9956044
52548	-0.24003834	-0.06840378	-0.2627132	-0.025554517	0.17370683	-0.14871502	-0.236191	-0.24399534	-0.019502051	-0.055903748	-0.11202999	-0.3303358	-0.1950954	-0.056868758	-0.119556986	6.0460854	-0.07589315	-0.38116238	-0.089839466	-0.21320143	-0.07589367	-0.075839415	-0.3411417	-0.14797598	-0.03613246	-0.06781509	-0.20306444	-0.16182892	-0.16494651	-0.34703428	0.41819698	-0.23795582	-0.31771648	-0.116592266	-0.8552467	0.5081142	-0.33777133	-0.042804264	0.6031583	-0.12693553	-0.23432021	-0.52873224	2.1718369	1.0751408	6	3	11	8775.86682243	6284.06775701
52549	-0.24003834	-0.06840378	-0.14200146	-0.025554517	-0.13304362	-0.14871502	-0.236191	-0.22586939	-0.019502051	-0.25665823	-0.11202999	-0.3303358	-0.1950954	-0.056868758	-0.119556986	-0.18418218	-0.07589315	-0.38116238	-0.089839466	-0.21320143	-0.07589367	-0.122633316	-0.36789426	-0.14797598	-0.03613246	-0.06781509	-0.7258589	-0.16182892	-0.16494651	-0.37751374	-0.9380055	-0.23795582	-0.4418377	-0.11770501	-0.39021525	-0.3085763	-0.33605844	-0.042804264	-0.2968725	-0.44478425	-0.6143738	1.6959746	-0.67542297	0.11790142	0	2	1	8771.27741935	6445.9483871
52550	-0.24003834	3.769764	-0.2627132	-0.025554517	-0.13304362	0.5645171	0.048439514	-0.21997972	-0.019502051	-0.25665823	-0.11202999	1.4777482	-0.1950954	-0.056868758	-0.119556986	-0.18418218	-0.07589315	-0.38116238	-0.089839466	-0.21320143	-0.07589367	15.544934	-0.2590202	-0.14797598	-0.03613246	-0.06781509	-0.44286957	-0.16182892	-0.16494651	-0.26025972	-0.92325675	-0.23795582	-0.12621905	-0.0118911555	-0.46821862	-0.4509727	5.3606906	-0.042804264	-0.3317339	-0.55787235	-0.7127569	-0.5227906	-0.22490488	-0.8705934	12	5	21	8777.07438017	8223.00826446
52551	0.46744582	-0.06840378	0.036050137	-0.025554517	-0.13304362	-0.14871502	-0.236191	-0.22003551	-0.019502051	-0.25665823	-0.11202999	-0.3303358	-0.1950954	-0.056868758	-0.119556986	-0.18418218	-0.07589315	-0.38116238	-0.089839466	0.32777634	-0.07589367	-0.122633316	-0.16523114	-0.14797598	-0.03613246	-0.06781509	-0.048040792	-0.16182892	-0.16494651	-0.37751374	0.28848612	-0.23795582	0.0022422213	-0.119584374	-0.034726787	-0.43987757	-0.33561665	-0.042804264	-0.26513132	0.038264938	0.03271193	-0.3243329	-0.10522111	-0.7082054	9	1	6	8775.6	866.74642857
52552	-0.12278437	-0.06840378	-0.2627132	-0.025554517	-0.13304362	-0.14871502	-0.236191	-0.22773848	-0.019502051	-0.25665823	-0.11202999	-0.3303358	-0.1950954	-0.056868758	-0.119556986	0.07695231	-0.07589315	-0.38116238	-0.089839466	-0.09758135	-0.07589367	-0.122633316	0.29276946	0.72711086	-0.03613246	-0.06781509	0.9199734	-0.16182892	-0.16494651	-0.37751374	0.6043818	-0.19627473	0.7426727	-0.11962693	0.6069665	-0.4509727	-0.2634259	-0.042804264	-0.3317339	-0.5017809	-0.13594374	-0.44368473	0.119229026	-0.76576287	15	1	22	8773.23953488	1901.7627907
52553	-0.24003834	-0.06840378	-0.2627132	-0.025554517	-0.13304362	-0.14871502	-0.236191	-0.24399534	-0.019502051	0.5153471	-0.11202999	-0.18015067	-0.1950954	-0.056868758	-0.119556986	-0.18418218	-0.07589315	-0.22144371	-0.089839466	-0.21320143	-0.07589367	-0.122633316	-0.36088112	-0.14797598	-0.03613246	-0.06781509	-0.013096717	-0.16182892	-0.16494651	-0.37751374	1.3291835	-0.23795582	-0.31375405	-0.11962693	-0.03959154	-0.114761986	-0.33647692	-0.042804264	0.7953726	0.18659513	-0.15955323	-0.45115757	-0.0049394695	0.19449279	3	12	19	8774.34810127	2658.24261603
52554	-0.24003834	-0.06840378	-0.06812389	-0.025554517	-0.09287421	-0.14871502	0.04068779	-0.23219916	-0.019502051	0.08016783	-0.11202999	-0.10694508	-0.1950954	-0.056868758	-0.119556986	-0.18418218	-0.07589315	-0.38116238	-0.089839466	-0.21320143	-0.07589367	-0.122633316	-0.36789426	-0.14797598	-0.03613246	-0.06781509	-0.5710108	-0.16182892	-0.16494651	-0.37104553	-0.29677808	-0.23795582	-0.32692012	-0.118248224	-0.66747373	-0.4266016	-0.33022866	-0.03816995	-0.2158675	-0.459331	-0.34549582	-0.4623726	1.6751335	-0.15409328	17	3	5	8781.80465815	4041.63711495
52555	-0.24003834	-0.06840378	0.06574094	-0.025554517	-0.13304362	-0.14871502	-0.236191	0.15590109	-0.019502051	-0.25665823	-0.11202999	-0.3303358	-0.1950954	-0.056868758	-0.119556986	-0.18418218	-0.07589315	-0.38116238	-0.089839466	-0.21320143	-0.07589367	1.2397342	-0.33708757	-0.14797598	-0.03613246	-0.06781509	-0.4370031	-0.16182892	-0.16494651	-0.23430239	1.2839856	-0.23795582	-0.121926546	-0.11694715	-0.16490033	-0.44974598	-0.33627674	-0.042804264	-0.3317339	-0.39175087	0.54989237	0.28744286	-0.30501196	-0.6637806	12	2	21	8778.54148472	707.33624454
52556	2.1090384	-0.06840378	-0.2627132	-0.025554517	0.00031426578	0.62679255	-0.236191	-0.014583954	-0.019502051	0.6358218	-0.11202999	-0.3303358	-0.1950954	-0.056868758	-0.119556986	-0.18418218	-0.07589315	-0.38116238	-0.089839466	0.28750792	-0.07589367	-0.122633316	0.31956592	-0.14797598	-0.03613246	-0.06781509	0.034255445	-0.16182892	-0.16494651	-0.37751374	0.6066739	-0.23469418	0.54983044	-0.10828251	1.1657184	-0.44772327	-0.33476797	-0.042804264	-0.26081702	-0.14084587	0.193656	-0.30960768	0.22327478	-0.7495602	7	1	6	8777.27098321	915.67865707
52557	-0.24003834	-0.06840378	-0.2627132	-0.025554517	-0.13304362	-0.14871502	-0.236191	-0.24399534	-0.019502051	-0.25665823	-0.11202999	-0.3303358	-0.1950954	-0.056868758	-0.119556986	-0.18418218	-0.07589315	-0.38116238	-0.089839466	-0.21320143	-0.07589367	-0.122633316	-0.36789426	-0.14797598	-0.03613246	-0.06781509	-0.6588049	-0.16182892	-0.16494651	-0.37751374	-0.54307085	2.6816382	-0.25440997	-0.11962693	-0.5352355	-0.4509727	1.1725354	-0.042804264	-0.3317339	-0.55460024	-0.26493582	-0.44545943	-0.769938	-0.8097332	0	9	13	8779.45714286	1640.17142857
52558	-0.24003834	-0.06840378	-0.2627132	-0.025554517	-0.13304362	-0.14871502	-0.236191	-0.18372335	-0.019502051	-0.048577406	-0.11202999	-0.3303358	-0.1950954	-0.056868758	-0.119556986	-0.18418218	2.6821802	-0.38116238	-0.089839466	-0.21320143	-0.07589367	-0.122633316	-0.36789426	-0.14797598	-0.03613246	-0.06781509	-0.64127856	-0.16182892	-0.16494651	-0.37751374	-0.39481154	16.906755	0.04389756	-0.087525055	0.5058766	-0.17961055	4.474252	-0.042804264	-0.3317339	-0.44810516	-0.66420424	-0.41933596	0.7366489	-0.86338234	16	9	13	8775.20149254	2166.12686567
52561	-0.24003834	-0.06840378	0.7140254	-0.025554517	-0.13304362	-0.14871502	-0.236191	-0.24399534	-0.019502051	-0.25665823	-0.11202999	-0.3303358	-0.1950954	-0.056868758	-0.119556986	0.077790305	-0.07589315	-0.38116238	-0.089839466	-0.21320143	-0.07589367	-0.122633316	-0.36789426	-0.14797598	-0.03613246	-0.06781509	-0.5142618	-0.16182892	-0.16494651	0.40000227	-0.5455699	-0.23795582	-0.4238309	-0.11962693	-0.8523074	-0.17706628	-0.3382125	-0.042804264	0.29602632	-0.2966466	-0.56745815	-0.40953922	-0.1524938	0.8290098	1	3	9	8777.86829268	3426.04390244
52562	-0.24003834	-0.06840378	-0.2627132	-0.025554517	-0.13304362	-0.14871502	-0.236191	-0.24399534	-0.019502051	-0.25665823	-0.11202999	-0.3303358	-0.1950954	-0.056868758	-0.119556986	-0.18418218	-0.07589315	-0.38116238	-0.089839466	-0.21320143	-0.07589367	-0.122633316	-0.36789426	-0.14797598	-0.03613246	-0.06781509	-0.63440603	-0.16182892	-0.16494651	1.380033	-0.8546981	-0.23795582	-0.42607263	-0.11962693	-1.056363	-0.3895496	-0.33490753	-0.042804264	-0.3105739	-0.40135735	-0.66235745	0.05223089	-0.525074	-0.16203387	1	2	1	8777.36046512	5557.77325581
52563	-0.24003834	-0.06840378	-0.2627132	4.9573355	-0.13304362	-0.14871502	-0.236191	-0.24399534	-0.019502051	-0.22360645	-0.11202999	-0.3303358	-0.1950954	-0.056868758	-0.119556986	-0.18418218	0.045255784	-0.38116238	-0.089839466	-0.21320143	-0.07589367	-0.122633316	-0.36789426	-0.14797598	-0.03613246	-0.06781509	-0.6453634	-0.16182892	-0.16494651	0.9812598	-0.8170032	2.148726	-0.32202813	0.8483355	-0.7991922	-0.41859275	0.22055021	-0.042804264	-0.3204871	-0.4235481	-0.5032305	0.44668755	-0.23173507	-0.49126643	27	9	13	8779.24131944	6669.96180556
52566	-0.043088328	-0.06840378	-0.2627132	-0.025554517	-0.13304362	-0.14871502	-0.236191	-0.20372584	-0.019502051	-0.25665823	-0.11202999	-0.3303358	-0.1950954	-0.056868758	-0.119556986	-0.18418218	-0.07589315	-0.38116238	-0.089839466	0.21793872	-0.07589367	-0.122633316	0.021919312	-0.042289775	-0.03613246	-0.06781509	0.2749685	-0.16182892	-0.16494651	-0.37751374	1.1671215	-0.21627386	0.11909394	-0.07308032	0.7157122	-0.41876966	-0.26386973	-0.042804264	-0.33020264	-0.461646	-0.19866176	-0.44816753	0.5638519	-0.72359616	9	1	7	8775.94010417	1867.4375
52569	1.4403361	-0.06840378	-0.2627132	-0.025554517	-0.13304362	3.2144063	-0.06928626	-0.13124278	-0.019502051	-0.25665823	-0.11202999	-0.3303358	-0.1950954	-0.056868758	-0.119556986	-0.18418218	-0.07589315	-0.38116238	-0.089839466	1.1968602	-0.07589367	-0.122633316	3.3276913	-0.14797598	-0.03613246	-0.06781509	1.1280109	-0.16182892	-0.16494651	-0.37197486	1.2872275	-0.23795582	0.13185214	-0.11962693	0.76283056	-0.43636394	-0.33629155	-0.042804264	-0.21061137	-0.027712485	-0.042719208	-0.43248174	-0.3613595	-0.69372195	14	1	6	8777.67753623	812.46195652
52570	-0.24003834	-0.06840378	-0.2627132	-0.025554517	-0.13304362	1.2538507	-0.236191	-0.14109607	-0.019502051	0.5924089	-0.11202999	-0.15706366	0.20101179	-0.056868758	-0.119556986	-0.18418218	0.0687933	-0.38116238	-0.089839466	-0.21320143	-0.07589367	-0.122633316	-0.1756914	-0.14797598	-0.03613246	-0.06781509	-0.54881996	1.1871982	-0.16494651	-0.37751374	-0.15320309	1.898544	0.13222708	-0.080238156	0.5436663	-0.41466653	0.5806986	-0.042804264	-0.33012468	-0.3910371	-0.35413107	-0.34257337	-0.18179299	-0.81483364	0	9	13	8774.69444444	1417.38888889
52571	2.5404239	-0.06840378	-0.2627132	-0.025554517	-0.13304362	-0.14871502	-0.236191	-0.22745112	-0.019502051	-0.0653093	-0.11202999	-0.3303358	-0.1950954	-0.056868758	-0.119556986	-0.18418218	-0.07589315	-0.38116238	-0.089839466	-0.043680042	-0.07589367	-0.122633316	0.6158369	-0.14797598	-0.03613246	-0.06781509	-0.36921945	-0.16182892	-0.16494651	-0.37751374	0.18055129	-0.23795582	0.122799955	-0.10021422	1.6283878	-0.4509727	-0.32022187	-0.042804264	-0.31800407	-0.51510084	-0.18377604	-0.23754875	-0.041117705	-0.8491029	7	1	6	8779.89403974	1772.49006623
52572	-0.24003834	-0.06840378	-0.2627132	-0.025554517	-0.13304362	-0.14871502	-0.236191	-0.24399534	-0.019502051	-0.25665823	-0.11202999	-0.3303358	-0.1950954	-0.056868758	-0.119556986	-0.18418218	-0.07589315	-0.38116238	-0.089839466	-0.21320143	-0.07589367	-0.122633316	-0.36789426	-0.14797598	-0.03613246	-0.06781509	-0.42983994	-0.16182892	-0.16494651	-0.37751374	-0.6599133	-0.21450055	0.035125885	-0.11962693	-0.057651307	-0.43798903	1.6979285	-0.042804264	-0.3317339	-0.5105702	-0.42798817	-0.37438437	-0.5500773	-0.538074	0	5	10	8778.5	1940.11904762
52573	-0.24003834	-0.06840378	-0.09326175	-0.025554517	-0.13304362	-0.14871502	-0.236191	-0.24399534	-0.019502051	0.66196424	-0.11202999	-0.3303358	-0.1950954	-0.056868758	-0.119556986	-0.18418218	-0.07589315	-0.36159903	-0.089839466	-0.21320143	-0.07589367	-0.122633316	-0.36789426	-0.14797598	-0.03613246	-0.06781509	-0.25459683	-0.16182892	-0.16494651	1.889092	-0.6902838	-0.23795582	-0.24575494	-0.11872192	-0.3776878	-0.034439564	-0.24957566	-0.042804264	-0.28008178	-0.2011336	0.38505438	0.8621697	-0.021450358	-0.2682288	1	2	1	8780.2943038	2493.32278481
52574	-0.24003834	-0.06840378	-0.2627132	-0.025554517	-0.13304362	-0.14871502	-0.236191	-0.24399534	-0.019502051	-0.25665823	-0.11202999	-0.3303358	-0.1950954	-0.056868758	-0.119556986	-0.18418218	-0.07589315	-0.38116238	-0.089839466	-0.21320143	-0.07589367	-0.122633316	-0.36789426	-0.14797598	-0.03613246	-0.06781509	-0.6921876	-0.16182892	-0.16494651	-0.37751374	-0.89620763	-0.23795582	-0.19154947	-0.11962693	-1.1203521	-0.4509727	1.6735944	-0.042804264	-0.3317339	-0.57410574	-0.518773	-0.5137021	0.17990723	0.5990429	0	5	10	8782.21568627	3222.99019608
52575	-0.24003834	-0.06840378	-0.2627132	-0.025554517	-0.13304362	-0.019357096	-0.236191	-0.24399534	-0.019502051	-0.21878645	-0.11202999	-0.3303358	-0.1950954	-0.056868758	-0.119556986	2.8002853	-0.07589315	-0.38116238	-0.089839466	-0.21320143	-0.07589367	-0.122633316	-0.29019463	-0.14797598	-0.03613246	-0.06781509	0.40239495	-0.16182892	-0.16494651	-0.37751374	-0.23835261	-0.23795582	-0.39036608	-0.11962693	-1.0081396	-0.046754852	-0.33760178	-0.042804264	0.40296763	-0.4050831	-0.4478237	-0.49435332	1.2948114	0.28148	6	3	11	8780.2289916	6150.88445378
52576	2.6723034	-0.06840378	-0.2627132	-0.025554517	-0.13304362	-0.06585595	-0.236191	0.13459751	-0.019502051	-0.25665823	-0.11202999	-0.3303358	0.079695575	-0.056868758	-0.119556986	-0.18418218	-0.07589315	-0.38116238	-0.089839466	1.3056297	-0.07589367	-0.055315938	2.9319293	-0.14797598	-0.03613246	-0.06781509	0.9673452	-0.16182892	-0.16494651	-0.37751374	0.178273	-0.23593025	-0.16899887	-0.11431567	0.9908686	-0.3744046	-0.33708894	-0.042804264	-0.30047724	-0.4135355	-0.22158435	1.1817892	0.097748704	-0.6211151	7	2	6	8779.5704388	1282.61662818
52577	0.14536631	-0.06840378	-0.2627132	-0.025554517	-0.13304362	-0.14871502	-0.236191	-0.07409484	-0.019502051	-0.21134676	-0.11202999	-0.3303358	-0.1950954	-0.056868758	-0.119556986	-0.18418218	-0.07589315	-0.38116238	-0.089839466	1.3897612	-0.07589367	-0.122633316	1.5315742	0.22368693	-0.03613246	-0.06781509	0.8349378	-0.16182892	-0.16494651	-0.37751374	0.41754043	-0.22996855	0.26757365	-0.10733225	1.1182925	-0.17408018	-0.322616	-0.042804264	-0.28354776	-0.22199146	-0.19684397	-0.3780074	-0.05612423	-0.7313026	9	1	6	8781.64303178	1308.17603912
52578	1.0809364	-0.06840378	-0.2627132	-0.025554517	-0.13304362	-0.14871502	-0.236191	-0.06252059	-0.019502051	-0.25665823	-0.11202999	-0.3303358	-0.1950954	-0.056868758	-0.119556986	-0.18418218	-0.07589315	-0.38116238	-0.089839466	0.47641045	-0.07589367	-0.122633316	1.3818278	-0.14797598	-0.03613246	-0.06781509	0.3835144	-0.16182892	-0.16494651	-0.37751374	0.7216547	-0.23038876	0.12590878	-0.118409	1.5790104	-0.25106382	-0.32641107	-0.042804264	-0.33044562	-0.4994707	-0.14587994	-0.36335263	-0.29657918	-0.75259244	9	1	6	8781.72099448	1350.68232044
52580	-0.24003834	-0.06840378	-0.2627132	-0.025554517	-0.13304362	-0.14871502	-0.236191	-0.24399534	-0.019502051	-0.078164406	-0.11202999	-0.3303358	-0.1950954	-0.056868758	-0.119556986	-0.18418218	-0.07589315	-0.38116238	-0.089839466	-0.21320143	-0.07589367	-0.122633316	-0.36789426	-0.14797598	-0.03613246	-0.06781509	-0.67378485	-0.16182892	-0.16494651	-0.37751374	-0.4252453	-0.22574271	-0.32596895	-0.07569901	-0.27909356	-0.38378727	-0.3372881	-0.042804264	-0.30608767	-0.5201377	-0.07228204	0.064851865	1.0987803	-0.77979094	0	3	5	8778.68648649	6972.39189189
52581	-0.24003834	-0.06840378	-0.2627132	-0.025554517	-0.13304362	0.1852842	-0.236191	-0.24399534	-0.019502051	-0.25665823	-0.11202999	-0.3303358	-0.1950954	-0.056868758	-0.119556986	-0.18418218	0.37381175	-0.38116238	-0.089839466	-0.21320143	-0.07589367	-0.122633316	-0.36789426	-0.14797598	-0.03613246	-0.06781509	-0.7258589	-0.16182892	-0.16494651	-0.37751374	-0.73037845	13.129131	-0.26855984	-0.072625205	-0.25030681	-0.39258552	4.195133	-0.042804264	-0.3317339	-0.44004238	-0.6185976	-0.20429718	0.72124267	-0.6881797	16	9	13	8771.87777778	8162.85555556
52582	-0.24003834	-0.06840378	-0.2627132	-0.025554517	-0.13304362	-0.14871502	-0.236191	-0.24399534	-0.019502051	0.23766236	-0.11202999	-0.3303358	-0.1950954	-0.056868758	-0.119556986	-0.18418218	-0.07589315	-0.38116238	-0.089839466	-0.21320143	-0.07589367	-0.122633316	-0.36789426	-0.14797598	-0.03613246	-0.06781509	-0.5350758	-0.16182892	-0.16494651	1.9759195	-0.66210705	-0.23795582	-0.3964517	-0.11962693	-0.8942485	-0.41308096	-0.33774248	-0.042804264	-0.28438643	-0.49002934	-0.43677497	-0.27238595	1.2352157	0.47690395	1	3	1	8785.60989011	3502.68681319
52584	1.4206865	-0.06840378	-0.23121706	-0.025554517	-0.13304362	-0.14871502	-0.16988981	-0.10124908	-0.019502051	-0.25665823	-0.11202999	-0.3303358	0.10861158	-0.056868758	-0.119556986	-0.18418218	-0.07589315	-0.38116238	-0.089839466	-0.15840575	-0.07589367	-0.122633316	1.4866668	-0.14797598	-0.03613246	-0.06781509	0.5371693	-0.16182892	-0.16494651	-0.37751374	-0.15932561	-0.23795582	0.56873745	-0.10823232	1.449582	-0.4509727	-0.3001564	-0.042804264	-0.3317339	-0.44583127	-0.24851513	-0.40360245	-0.35596985	-0.6984698	7	7	6	8780.84375	1460.934375
52585	-0.24003834	-0.06840378	-0.2627132	-0.025554517	-0.13304362	-0.14871502	-0.236191	-0.24399534	-0.019502051	-0.25665823	-0.11202999	-0.3303358	-0.1950954	-0.056868758	-0.119556986	-0.18418218	-0.07589315	-0.38116238	-0.089839466	1.4352705	-0.07589367	-0.122633316	-0.11997681	-0.14797598	-0.03613246	-0.06781509	-0.43392858	-0.16182892	-0.16494651	-0.37751374	0.8474584	-0.22423345	-0.16201152	-0.10554447	-0.6190232	-0.44947046	-0.32391286	-0.042804264	-0.3317339	-0.51993674	-0.09831345	-0.4318259	0.066482425	-0.8200589	25	12	6	8785.06818182	1823.88636364
52587	-0.24003834	-0.06840378	-0.2627132	-0.025554517	-0.13304362	-0.14871502	-0.236191	-0.24399534	-0.019502051	-0.25665823	-0.11202999	-0.3303358	-0.1950954	-0.056868758	-0.119556986	-0.18418218	-0.07589315	-0.38116238	-0.089839466	-0.21320143	-0.07589367	-0.122633316	-0.36789426	-0.14797598	-0.03613246	-0.06781509	-0.6567195	-0.16182892	-0.16494651	-0.37751374	-0.25005606	-0.23795582	2.1345758	-0.11962693	0.35853177	-0.4509727	-0.33739316	-0.042804264	-0.3317339	-0.52061164	-0.27629685	-0.24721783	-0.32221285	-0.8673151	0	10	12	8792.00873362	594.73799127
52588	-0.20797685	-0.06840378	-0.2627132	-0.025554517	-0.13304362	-0.14871502	-0.236191	0.38054845	-0.019502051	-0.25665823	-0.11202999	-0.3303358	-0.1950954	-0.056868758	-0.119556986	-0.18418218	-0.07589315	-0.38116238	-0.089839466	-0.21320143	-0.07589367	-0.122633316	0.22105435	-0.14797598	-0.03613246	-0.06781509	0.013258879	-0.16182892	-0.16494651	-0.37751374	2.2148044	-0.23795582	-0.15339012	-0.11962693	0.5911978	-0.45072746	-0.33419707	-0.042804264	-0.33006737	-0.24244745	0.015984049	-0.40468252	-0.23332566	-0.8230598	9	1	7	8784.12671233	745.57191781
52590	-0.24003834	-0.06840378	-0.2627132	-0.025554517	-0.13304362	-0.14871502	-0.236191	-0.24399534	-0.019502051	-0.25665823	-0.11202999	-0.3303358	-0.1950954	-0.056868758	-0.119556986	2.0547318	-0.07589315	-0.38116238	-0.089839466	-0.21320143	-0.07589367	-0.122633316	-0.36789426	-0.14797598	-0.03613246	-0.06781509	0.41862717	-0.16182892	-0.16494651	0.6664673	-0.497441	-0.23795582	-0.2513608	-0.11962693	-0.81055474	-0.43529812	-0.33694378	-0.042804264	-0.32620412	-0.5503947	-0.058977153	-0.047088888	0.62879753	-0.22477648	6	3	11	8783.72515856	4695.89217759
52591	-0.24003834	-0.06840378	1.044213	-0.025554517	-0.13304362	-0.14871502	-0.236191	-0.22429967	-0.019502051	-0.25665823	-0.11202999	-0.3303358	-0.1950954	-0.056868758	-0.119556986	4.6461105	-0.07589315	-0.38116238	-0.089839466	-0.21320143	-0.07589367	1.6878897	-0.33089298	-0.14797598	-0.03613246	-0.06781509	0.111020304	-0.16182892	-0.027461495	-0.37751374	-0.4266359	-0.23795582	-0.4209117	-0.11962693	-0.88521886	-0.44309124	-0.3379927	-0.042804264	-0.3317339	-0.47346008	-0.39731583	-0.5447442	0.59951794	-0.46345624	6	3	11	8780.75265957	5121.02925532
52592	-0.24003834	-0.06840378	1.085182	-0.025554517	-0.13304362	-0.14871502	-0.236191	-0.24399534	-0.019502051	-0.25665823	-0.11202999	-0.3303358	-0.1950954	-0.056868758	-0.119556986	-0.18418218	-0.07589315	-0.38116238	-0.089839466	-0.21320143	-0.07589367	-0.122633316	-0.36789426	-0.14797598	-0.03613246	-0.06781509	-0.6474912	-0.16182892	-0.16494651	-0.17144847	-0.8137125	-0.23795582	-0.1359788	-0.11962693	-0.7605191	0.002322371	-0.027273364	-0.042804264	-0.05975429	-0.33540654	-0.58858436	0.07961434	-0.1042511	0.6506033	1	2	9	8778.6882793	6221.75561097
52593	-0.24003834	-0.06840378	-0.2627132	-0.025554517	-0.13304362	-0.14871502	-0.236191	-0.24399534	-0.019502051	-0.13403305	-0.11202999	-0.3303358	-0.1950954	-0.056868758	-0.119556986	-0.18418218	-0.07589315	-0.38116238	-0.089839466	-0.21320143	-0.07589367	-0.122633316	-0.36789426	-0.14797598	-0.03613246	-0.06781509	-0.6628936	-0.16182892	-0.16494651	-0.37058812	-0.8190051	-0.21702515	-0.39412603	-0.11708788	-0.5382383	-0.4509727	-0.33768383	-0.042804264	-0.3317339	-0.57195294	-0.14534211	-0.45918265	1.1732087	-0.7730037	0	3	5	8774.35864979	7254.69198312
52595	-0.24003834	-0.06840378	-0.2627132	-0.025554517	-0.13304362	-0.14871502	-0.236191	-0.12831831	-0.019502051	1.5378106	-0.11202999	-0.3303358	-0.1950954	-0.056868758	-0.119556986	-0.18418218	-0.07589315	-0.38116238	-0.089839466	-0.21320143	-0.07589367	-0.122633316	-0.36789426	-0.14797598	-0.03613246	-0.06781509	0.68387324	-0.16182892	-0.16494651	-0.37751374	-0.7006335	-0.23795582	-0.40511966	-0.09579507	-0.74405146	0.15954325	-0.33758596	-0.042804264	2.2878594	-0.4877594	-0.81974804	-0.48109114	0.14925651	-0.6272807	3	6	3	8785.86046512	8601.09302326
52596	-0.24003834	-0.06840378	-0.2627132	-0.025554517	-0.13304362	-0.14871502	-0.236191	-0.24399534	-0.019502051	-0.25665823	-0.11202999	-0.3303358	-0.1950954	-0.056868758	-0.119556986	-0.18418218	-0.07589315	-0.38116238	-0.089839466	-0.21320143	-0.07589367	-0.122633316	-0.20108074	-0.14797598	-0.03613246	-0.06781509	-0.047586694	-0.16182892	-0.16494651	-0.37751374	3.2488608	-0.23795582	-0.17214364	-0.11962693	0.9005432	-0.4509727	-0.33300287	-0.042804264	-0.33117306	-0.40383765	0.05051465	-0.3478243	-0.24941355	-0.81801087	9	1	14	8784.40425532	730.90212766
52597	0.09044627	-0.06840378	-0.2627132	-0.025554517	-0.13304362	-0.14871502	-0.236191	-0.22605446	-0.019502051	0.07261145	-0.11202999	-0.3303358	-0.1950954	-0.056868758	-0.119556986	-0.18418218	-0.07589315	-0.38116238	-0.089839466	-0.21320143	-0.07589367	-0.122633316	-0.36789426	-0.14797598	-0.03613246	-0.06781509	-0.06782698	-0.16182892	-0.16494651	-0.37751374	-0.18795557	-0.23795582	0.21798141	-0.11919998	1.36095	-0.33781195	-0.32366776	-0.042804264	-0.13921234	-0.0028578246	-0.17535335	-0.25132024	0.19357458	-0.21035771	0	7	7	8785.45602606	1069.54071661
52598	-0.040385794	-0.06840378	-0.2627132	-0.025554517	-0.13304362	-0.06963724	-0.236191	-0.067788325	-0.019502051	-0.25665823	-0.11202999	-0.3303358	-0.023270851	-0.056868758	-0.119556986	-0.028636621	-0.07589315	-0.34983042	-0.089839466	0.03872954	-0.07589367	-0.122633316	-0.13429683	-0.038512085	-0.03613246	-0.06781509	0.22578444	-0.16182892	-0.16494651	-0.37751374	0.78089446	-0.22504064	0.12809269	-0.11682318	0.72072196	-0.44947046	-0.14784814	-0.042804264	-0.3317339	-0.5457771	-0.13729368	-0.40077716	0.09474845	-0.80129033	9	1	7	8783.40909091	1925.56951872
52599	-0.24003834	-0.06840378	-0.2627132	-0.025554517	-0.13304362	-0.14871502	-0.236191	-0.24399534	-0.019502051	-0.25665823	-0.11202999	-0.3303358	-0.1950954	-0.056868758	-0.119556986	-0.18418218	-0.07589315	-0.38116238	-0.089839466	-0.21320143	-0.07589367	-0.122633316	-0.36789426	-0.14797598	-0.03613246	-0.06781509	-0.66259235	-0.16182892	-0.16494651	0.59176755	-0.78183275	-0.23795582	-0.36045694	-0.11962693	-0.91406286	-0.3305649	-0.33841005	-0.042804264	-0.32088453	-0.25223762	-0.29802772	0.8331057	-0.08546021	0.8937677	1	2	1	8783.77192982	2715.85964912
52600	-0.24003834	-0.06840378	-0.2627132	-0.025554517	-0.13304362	-0.14871502	-0.236191	-0.24399534	-0.019502051	-0.23521923	-0.11202999	-0.3303358	-0.1950954	-0.056868758	-0.119556986	0.906264	-0.07589315	-0.38116238	-0.089839466	-0.21320143	-0.07589367	-0.122633316	-0.36789426	-0.14797598	-0.03613246	-0.06781509	-0.5547927	-0.16182892	-0.16494651	-0.37751374	0.015115862	-0.23795582	-0.39252892	-0.11951958	-0.8472908	-0.32120073	-0.33728698	0.032749567	-0.13918176	-0.3711267	-0.30390325	-0.4902735	1.3587518	0.77958727	6	3	11	8786.06531532	3948.64301802
52602	-0.24003834	-0.06840378	1.2120204	-0.025554517	-0.13304362	-0.0918611	-0.236191	-0.19559363	-0.019502051	-0.25665823	-0.11202999	-0.3303358	-0.1950954	-0.056868758	-0.119556986	-0.18418218	-0.07589315	-0.38116238	-0.089839466	-0.21320143	-0.07589367	-0.122633316	-0.34571674	-0.14797598	-0.03613246	-0.06781509	-0.64626193	-0.16182892	-0.16494651	0.09465666	-0.695236	-0.23795582	-0.370848	-0.11962693	-0.7676482	-0.32356593	-0.33549955	-0.042804264	-0.30444074	-0.4693278	-0.56271476	0.62862164	0.3230155	-0.054007247	1	2	9	8779.10586319	5056.79315961
52603	-0.24003834	-0.06840378	-0.2627132	-0.025554517	-0.13304362	-0.14871502	-0.236191	-0.24399534	-0.019502051	-0.20783839	-0.11202999	-0.3303358	-0.1950954	-0.056868758	-0.119556986	-0.18418218	-0.07589315	-0.38116238	-0.089839466	-0.21320143	-0.07589367	-0.122633316	-0.36789426	-0.14797598	-0.03613246	-0.06781509	-0.30079392	-0.16182892	-0.16494651	-0.20756537	-0.20825362	-0.17290993	-0.38776883	-0.11754502	-0.25284144	-0.4095828	0.26300153	-0.042804264	-0.2823835	-0.5189976	-0.5110367	-0.31205773	1.1158576	-0.5704445	0	3	5	8792.82954545	5700.71448864
52604	-0.24003834	-0.06840378	1.5545828	-0.025554517	-0.13304362	-0.14871502	-0.236191	-0.24399534	-0.019502051	-0.25665823	-0.11202999	-0.3303358	-0.1950954	-0.056868758	-0.119556986	-0.18418218	-0.07589315	-0.38116238	-0.089839466	-0.21320143	-0.07589367	-0.122633316	-0.36789426	-0.14797598	-0.03613246	-0.06781509	-0.68180496	-0.16182892	-0.16494651	0.83628577	-0.8538941	-0.23795582	-0.35888377	-0.05416473	-0.96972567	-0.39198592	-0.33815375	-0.042804264	-0.17294914	-0.50834805	-0.67509437	0.26116034	-0.25065646	-0.25991413	1	2	9	8781.17721519	5762.8649789
52605	-0.24003834	-0.06840378	1.1110795	-0.025554517	0.0019659188	-0.14871502	-0.236191	-0.2408065	-0.019502051	-0.1971268	-0.11202999	-0.3303358	-0.1950954	-0.056868758	-0.119556986	6.3135657	-0.07589315	-0.38116238	-0.089839466	-0.21320143	-0.07589367	-0.122633316	-0.33247167	-0.14797598	-0.03613246	-0.06781509	-0.44563267	-0.16182892	-0.16494651	-0.35452202	-0.66145855	-0.23795582	-0.34886265	-0.11962693	-1.0658268	-0.13921195	-0.33604145	-0.016694482	-0.2937733	-0.48654932	-0.5043795	-0.51418656	0.5848337	0.3188262	6	3	11	8790.47486034	5833.1075419
52606	-0.24003834	-0.06840378	-0.2627132	-0.025554517	-0.13304362	-0.14871502	-0.236191	-0.24399534	-0.019502051	-0.25665823	-0.11202999	-0.3303358	-0.1950954	-0.056868758	-0.119556986	-0.18418218	-0.07589315	-0.38116238	-0.089839466	-0.21320143	-0.07589367	-0.122633316	-0.36789426	-0.14797598	-0.03613246	-0.06781509	-0.7258589	-0.16182892	-0.16494651	2.322565	-0.8812584	-0.23795582	0.022426063	6.708891	-0.54647046	-0.25099236	-0.33700848	-0.042804264	-0.30064985	-0.21897066	-0.50746286	1.0843954	-0.6505737	0.16238995	1	14	24	8782.29338843	6732.13636364
52607	0.10797437	-0.06840378	-0.2627132	-0.025554517	0.42316017	-0.14871502	-0.236191	-0.15039028	-0.019502051	-0.25665823	-0.11202999	-0.3303358	-0.1950954	-0.056868758	-0.119556986	-0.18418218	-0.07589315	-0.38116238	-0.089839466	0.03486403	-0.07589367	-0.122633316	0.7625723	-0.14797598	-0.03613246	-0.06781509	0.6484098	0.38347188	-0.16494651	-0.37751374	0.269531	-0.2377565	0.30962065	-0.109413266	1.0074829	-0.38003755	-0.33228922	-0.042804264	-0.22336051	-0.08461484	-0.17751628	-0.31794733	0.18128659	-0.41631895	13	1	6	8784.03832753	1120.95818815
52608	-0.24003834	-0.06840378	0.7636612	-0.025554517	-0.13304362	-0.14871502	-0.236191	-0.21918133	-0.019502051	-0.25665823	-0.11202999	-0.3303358	-0.1950954	-0.056868758	-0.119556986	-0.18418218	-0.07589315	-0.38116238	-0.089839466	-0.21320143	-0.07589367	-0.122633316	-0.36789426	-0.14797598	-0.03613246	-0.06781509	-0.7258589	-0.16182892	-0.16494651	-0.37751374	-0.7120392	1.9567429	-0.088863075	-0.116616584	0.13130912	-0.44227552	1.866291	-0.042804264	-0.3317339	-0.47190976	-0.5633069	-0.43659994	-0.36981153	-0.6925998	4	9	13	8784.41052632	1964.73684211
52611	-0.24003834	-0.06840378	-0.2627132	-0.025554517	-0.13304362	-0.14871502	-0.236191	-0.2350483	-0.019502051	-0.25665823	-0.11202999	-0.3303358	-0.1950954	-0.056868758	-0.119556986	-0.18418218	-0.07589315	-0.36073393	1.3577081	-0.21320143	-0.07589367	-0.122633316	-0.35437962	-0.14797598	-0.03613246	-0.06781509	-0.36179578	-0.16182892	-0.16494651	-0.3025076	-0.2817963	-0.23795582	-0.36484206	-0.11158597	0.08816687	-0.3083749	-0.32566267	-0.01999496	-0.31124955	-0.48095244	-0.49467054	-0.36876068	0.4780878	-0.33712146	8	3	15	8774.17095116	3021.70051414
52612	-0.24003834	-0.06840378	-0.2627132	-0.025554517	-0.13304362	-0.14871502	-0.236191	-0.24399534	-0.019502051	-0.25665823	-0.11202999	-0.3303358	-0.1950954	-0.056868758	-0.119556986	1.6568582	-0.07589315	-0.38116238	-0.089839466	-0.21320143	-0.07589367	-0.122633316	-0.18814011	-0.14797598	-0.03613246	-0.06781509	-0.37783217	-0.16182892	-0.16494651	-0.37751374	-0.5790939	-0.23795582	-0.3915976	-0.11962693	-0.96945715	0.22493203	0.05638213	-0.042804264	-0.10857276	-0.38787222	-0.4943226	-0.48730755	0.38558343	0.7276087	6	3	11	8784.27916667	3196.00416667
52614	-0.24003834	-0.06840378	0.29713398	-0.025554517	-0.13304362	-0.060025215	-0.14900039	-0.24399534	-0.019502051	-0.25665823	-0.11202999	-0.3303358	-0.1950954	-0.056868758	-0.119556986	-0.18418218	-0.07589315	-0.38116238	-0.089839466	-0.21320143	-0.07589367	-0.122633316	-0.36789426	-0.14797598	-0.03613246	-0.06781509	-0.6953675	-0.16182892	-0.16494651	1.1941991	-0.89319736	-0.23795582	-0.30362496	-0.11962693	-1.0773199	-0.24581158	-0.32497588	-0.042804264	-0.27350262	-0.46003142	-0.63856614	0.22814299	-0.37114745	0.38600343	1	2	1	8787.75365854	5907.9902439
52615	-0.24003834	-0.06840378	-0.2627132	-0.025554517	-0.13304362	-0.14871502	-0.236191	-0.24399534	-0.019502051	-0.006549066	-0.11202999	-0.3303358	-0.1950954	-0.056868758	-0.119556986	-0.18418218	-0.07589315	-0.38116238	-0.089839466	-0.21320143	-0.07589367	-0.122633316	-0.36789426	-0.14797598	-0.03613246	-0.06781509	-0.6396784	-0.16182892	-0.16494651	-0.37751374	-0.54736453	-0.23612121	-0.3566404	-0.08962827	-0.19531426	-0.39793476	-0.3371888	-0.042804264	-0.3068176	-0.5288744	0.21077457	-0.3185439	2.8792973	-0.6461714	0	3	5	8785.45773196	7112.86804124
52616	2.4060144	-0.06840378	-0.2627132	-0.025554517	-0.13304362	-0.14871502	-0.236191	0.034351025	-0.019502051	0.73391485	-0.11202999	-0.3303358	0.20881088	-0.056868758	0.11631633	-0.18418218	-0.07589315	-0.29440954	1.5666878	0.7332315	-0.07589367	-0.122633316	1.4347942	2.2273123	-0.03613246	-0.06781509	0.005546364	-0.16182892	1.9787233	-0.37751374	1.365493	-0.23771137	0.1067822	-0.11197523	1.9468709	-0.44992265	-0.3278194	-0.042804264	-0.14869176	-0.19849029	0.28011832	-0.28623676	0.35665882	-0.80027795	15	1	22	8783.30936455	982.05351171
52617	1.9167317	-0.06840378	-0.2627132	-0.025554517	-0.13304362	0.47569698	-0.236191	0.70109254	-0.019502051	0.09816309	-0.11202999	-0.3303358	0.31241527	-0.056868758	-0.119556986	-0.18418218	0.085609406	-0.29986787	-0.089839466	2.907479	-0.07589367	0.29564512	5.222243	-0.14797598	-0.03613246	-0.06781509	1.3812436	-0.16182892	-0.16494651	-0.37751374	1.2861371	-0.23795582	-0.12820186	-0.11713541	2.0508304	-0.41386732	-0.33468223	-0.042804264	-0.3317339	-0.3134338	-0.13665257	-0.40933493	-0.14434773	-0.69002795	14	1	6	8783.37878788	1180.62727273
52618	0.050760336	-0.06840378	-0.2627132	-0.025554517	-0.13304362	-0.14871502	-0.236191	0.15215524	-0.019502051	-0.25665823	-0.11202999	-0.3303358	-0.1950954	-0.056868758	-0.119556986	-0.18418218	-0.07589315	-0.38116238	-0.089839466	0.8133926	-0.07589367	-0.122633316	1.8075333	0.40455887	-0.03613246	-0.06781509	0.18982218	-0.16182892	-0.16494651	-0.37751374	0.4909333	-0.23568831	0.1908054	-0.11031761	0.64890695	-0.45080057	-0.3244618	-0.042804264	-0.3163422	-0.49365348	-0.053440034	-0.37464696	-0.22779463	-0.74079895	9	1	6	8785.52604167	1527.25520833
52619	0.7842633	-0.06840378	-0.2627132	-0.025554517	-0.13304362	0.8424131	-0.17532048	-0.092302516	-0.019502051	-0.25665823	-0.11202999	-0.3303358	-0.1950954	-0.056868758	-0.119556986	-0.18418218	-0.07589315	-0.38116238	-0.089839466	1.8985726	-0.07589367	-0.122633316	3.510835	0.52621037	-0.03613246	-0.06781509	0.64499307	-0.16182892	-0.16494651	-0.37751374	0.08834765	-0.23028784	-0.19240028	-0.11699066	1.577127	-0.4453995	-0.31925017	-0.042804264	-0.3317339	-0.53890234	-0.12843522	-0.40341806	-0.3600099	-0.80734634	14	7	6	8786.2920354	1559.38348083
52620	-0.24003834	-0.06840378	-0.1788454	-0.025554517	-0.13304362	-0.14871502	-0.236191	-0.23257864	-0.019502051	0.9564507	-0.11202999	-0.3303358	-0.1950954	-0.056868758	-0.119556986	-0.18418218	-0.07589315	-0.38116238	-0.089839466	-0.21320143	-0.07589367	-0.122633316	-0.36789426	-0.14797598	-0.03613246	-0.06781509	-0.5858069	-0.16182892	-0.16494651	-0.37751374	-0.5248118	-0.21365754	-0.36562642	-0.0859307	-0.069743924	-0.4509727	-0.33624896	-0.042804264	-0.32817125	-0.48573527	1.3338487	-0.4815573	1.0655218	-0.84290785	3	13	17	8786.52122642	2264.67688679
52621	-0.24003834	-0.06840378	-0.2627132	-0.025554517	-0.13304362	-0.14871502	-0.236191	-0.19814926	-0.019502051	-0.19107683	-0.11202999	-0.3303358	-0.1950954	-0.056868758	-0.119556986	1.439479	-0.07589315	-0.38116238	-0.089839466	-0.21320143	-0.07589367	-0.122633316	-0.36789426	0.4230505	-0.03613246	-0.06781509	0.068334565	-0.16182892	-0.16494651	-0.37751374	-0.30686793	-0.23795582	-0.4158654	-0.11962693	-0.115641266	-0.42929098	-0.33818924	-0.042804264	-0.3317339	-0.43550128	-0.43075484	-0.53111035	1.5241964	-0.19632153	6	3	11	8785.7852349	5787.06375839
52623	-0.24003834	-0.011565617	-0.106799066	67.392525	-0.13304362	-0.14871502	0.27789223	-0.03454507	-0.019502051	-0.25665823	-0.11202999	-0.17101605	-0.1950954	9.468371	-0.119556986	-0.18418218	-0.07589315	-0.38116238	0.028503617	0.9835172	-0.07589367	0.06796995	-0.30385	-0.14797598	-0.03613246	0.80575824	0.33686277	-0.16182892	0.26593277	-0.33167753	-0.31519324	-0.21768291	-0.36285394	24.937008	0.38563034	-0.30704552	-0.3364964	-0.042804264	-0.2995185	-0.42895588	-0.06292636	-0.46030682	-0.2499743	-0.44068387	27	14	24	8784.70933735	6781.20180723
52624	-0.24003834	-0.06840378	-0.2627132	-0.025554517	-0.13304362	-0.14871502	-0.236191	-0.23672852	-0.019502051	-0.25665823	-0.11202999	-0.3303358	-0.1950954	-0.056868758	-0.119556986	-0.18418218	-0.07589315	-0.38116238	-0.089839466	-0.21320143	-0.07589367	-0.122633316	-0.36789426	-0.14797598	-0.03613246	-0.06781509	-0.50547206	-0.16182892	-0.16494651	-0.35551384	0.4387578	-0.23795582	0.31134513	-0.11962693	-0.116911925	-0.4509727	-0.32379293	-0.042804264	-0.3219672	0.27673885	0.12097153	-0.20667368	-0.46622768	-0.8199257	3	1	7	8790.5971831	628.51830986
52625	-0.24003834	-0.06840378	-0.2627132	-0.025554517	-0.13304362	-0.14871502	-0.236191	-0.24399534	-0.019502051	-0.25665823	-0.11202999	-0.3303358	-0.1950954	-0.056868758	-0.119556986	-0.18418218	-0.07589315	-0.38116238	-0.089839466	-0.21320143	-0.07589367	-0.122633316	-0.36789426	-0.14797598	-0.03613246	-0.06781509	-0.61553025	-0.16182892	-0.16494651	2.0724504	-0.43646482	-0.23795582	-0.1211466	-0.11182358	0.08527453	-0.26842144	-0.31681597	-0.042804264	-0.21833265	-0.30988935	-0.16398962	2.0379992	-0.46598095	-0.12668915	1	2	1	8788.74336283	1506.92920354
52626	-0.24003834	-0.06840378	-0.2627132	-0.025554517	-0.13304362	-0.14871502	-0.236191	-0.2099505	-0.019502051	-0.25665823	-0.11202999	-0.3303358	-0.1950954	-0.056868758	-0.119556986	-0.18418218	0.00931494	-0.38116238	-0.089839466	-0.21320143	-0.07589367	-0.122633316	0.047405254	-0.14797598	-0.03613246	-0.06781509	-0.13754612	-0.16182892	-0.16494651	-0.37751374	0.47800937	-0.22474435	0.2192758	-0.11057965	0.25388882	-0.4487031	-0.33529288	-0.042804264	-0.26888812	-0.54571563	-0.2879625	-0.42647895	0.157204	-0.6421002	9	1	7	8787.69444444	1835.83796296
52628	-0.24003834	-0.06840378	-0.013252109	-0.025554517	-0.13304362	-0.14871502	-0.236191	-0.23898295	-0.019502051	-0.23302178	-0.11202999	-0.3303358	-0.1950954	-0.056868758	-0.119556986	0.36277625	-0.07589315	-0.38116238	-0.089839466	-0.21320143	-0.07589367	-0.122633316	-0.36789426	-0.14797598	-0.03613246	-0.06781509	-0.2989769	-0.16182892	0.054846723	-0.0018764364	-0.36132842	-0.23795582	-0.36721572	-0.11893561	-0.60309815	-0.11914881	-0.33669052	-0.02598717	0.077365674	-0.3066051	-0.41698456	-0.15389343	0.56061995	0.23099566	6	3	11	8778.7278481	2919.75105485
52629	-0.24003834	-0.06840378	-0.2627132	-0.025554517	-0.13304362	-0.14871502	-0.236191	-0.24399534	-0.019502051	-0.25665823	-0.11202999	-0.3303358	-0.1950954	-0.056868758	-0.119556986	-0.18418218	-0.07589315	-0.38116238	-0.089839466	-0.21320143	-0.07589367	-0.122633316	-0.36789426	-0.14797598	-0.03613246	-0.06781509	-0.7258589	-0.16182892	-0.16494651	2.74331	-0.8116666	-0.23795582	-0.38368624	-0.11962693	-0.99098	-0.44973212	-0.33841005	-0.042804264	-0.0036669313	-0.5017685	-0.45894605	1.0015312	-0.22940871	0.47064966	1	2	1	8785.72972973	3707.27927928
52630	-0.24003834	-0.06840378	2.251292	22.090008	-0.13304362	-0.14871502	-0.236191	-0.18908533	-0.019502051	-0.25665823	-0.11202999	-0.3303358	-0.1950954	2.9803824	-0.119556986	-0.18418218	-0.07589315	-0.38116238	-0.089839466	-0.045729466	-0.07589367	-0.122633316	-0.36789426	-0.14797598	-0.03613246	-0.06781509	-0.49568668	-0.16182892	-0.16494651	1.4441732	-0.74205256	-0.23795582	-0.38194922	11.900037	-0.8360313	-0.36121872	-0.33798668	-0.042804264	-0.33158645	-0.40227175	-0.24903764	0.9419871	-0.539878	-0.23655415	27	14	24	8787.21454545	6810.36
52631	-0.24003834	-0.06840378	-0.2627132	-0.025554517	-0.13304362	-0.14871502	-0.236191	-0.24399534	-0.019502051	-0.25665823	-0.11202999	-0.3303358	-0.1950954	-0.056868758	-0.119556986	-0.18418218	-0.07589315	-0.38116238	-0.089839466	-0.21320143	-0.07589367	-0.122633316	-0.36789426	-0.14797598	-0.03613246	-0.06781509	-0.7258589	-0.16182892	-0.16494651	-0.37751374	-0.6139505	-0.07005671	0.28872904	-0.08626232	0.63405824	-0.30819002	-0.3310144	-0.042804264	-0.11971898	0.9616052	-0.24977753	-0.20211501	-0.14190957	-0.19748645	0	1	7	8788.5826087	1102.19130435
52633	-0.24003834	-0.06840378	-0.2204627	-0.025554517	-0.13304362	-0.14871502	-0.236191	-0.19454433	-0.019502051	-0.22484165	-0.11202999	0.020049768	-0.1950954	-0.056868758	-0.119556986	1.8445266	-0.07589315	-0.32743564	-0.089839466	-0.21320143	-0.07589367	-0.122633316	-0.36789426	-0.14797598	-0.03613246	-0.06781509	0.41560978	-0.16182892	-0.16494651	-0.35454315	0.8118753	-0.23795582	-0.39409482	-0.11962693	0.17414187	-0.3682602	-0.33622482	-0.042804264	-0.041617777	-0.44491273	0.3923061	0.35089603	2.5788722	-0.27060452	6	3	11	8793.65467626	5444.59172662
52634	-0.24003834	-0.06840378	-0.2627132	-0.025554517	-0.13304362	-0.14871502	-0.236191	-0.24399534	-0.019502051	-0.18918282	-0.11202999	-0.3303358	-0.1950954	-0.056868758	-0.119556986	0.62648225	-0.07589315	-0.38116238	-0.089839466	-0.21320143	-0.07589367	-0.122633316	-0.36789426	-0.14797598	-0.03613246	-0.06781509	-0.6009375	-0.16182892	-0.16494651	-0.37751374	-0.7117828	-0.23795582	-0.2563156	-0.10729078	-0.80613595	-0.38633782	0.8501665	-0.042804264	-0.33161896	-0.56421334	-0.63804334	-0.5555321	-0.37595066	-0.5517736	6	5	11	8783.98488665	5983.28589421
52635	-0.24003834	-0.06840378	-0.2627132	-0.025554517	0.17269905	-0.14871502	-0.236191	-0.23159842	-0.019502051	-0.25665823	-0.11202999	-0.3303358	-0.1950954	-0.056868758	-0.119556986	0.9077196	-0.07589315	-0.38116238	-0.089839466	-0.21320143	-0.07589367	-0.122633316	-0.34397542	-0.14797598	-0.03613246	-0.06781509	-0.284986	-0.16182892	-0.16494651	-0.37751374	-0.13181116	-0.23795582	-0.38397202	-0.11962693	-1.0338488	-0.16550896	-0.33800745	-0.042804264	-0.22215182	-0.41852063	-0.30086407	-0.52581203	0.7110601	0.32975566	6	3	11	8790.43478261	6306.17073171
52637	-0.24003834	-0.06840378	-0.2627132	-0.025554517	-0.13304362	-0.14871502	-0.236191	0.13168326	-0.019502051	-0.25665823	-0.11202999	-0.3303358	-0.1950954	-0.056868758	-0.119556986	-0.18418218	-0.07589315	-0.38116238	-0.089839466	-0.21320143	-0.07589367	-0.122633316	-0.33789527	-0.14797598	-0.03613246	-0.06781509	-0.38079047	-0.16182892	-0.16494651	-0.37751374	0.29778674	-0.23795582	0.30239072	-0.11962693	0.6195839	-0.4509727	-0.33458707	-0.042804264	-0.3317339	-0.36723095	-0.11515343	-0.3842637	-0.51790386	-0.85022086	20	1	7	8788.99705015	763.86135693
52638	-0.07496899	-0.06840378	-0.2627132	-0.025554517	-0.13304362	-0.14871502	-0.236191	-0.07293317	-0.019502051	0.038914252	-0.11202999	0.6437397	-0.1950954	-0.056868758	-0.119556986	-0.18418218	0.04908155	-0.17692973	-0.089839466	0.33636412	-0.07589367	-0.122633316	1.3666475	-0.14797598	-0.03613246	-0.06781509	0.72987634	-0.16182892	-0.16494651	-0.37751374	1.2667583	-0.139425	-0.14242023	-0.08394882	1.1261598	-0.44200167	-0.3231781	-0.042804264	-0.31317735	-0.46329328	-0.11385204	-0.26699564	-0.024671415	-0.7238281	13	1	6	8789.69005848	1398.45321637
52639	0.4522076	-0.06840378	-0.2627132	-0.025554517	-0.13304362	-0.14871502	-0.236191	-0.2351091	-0.019502051	-0.25665823	-0.11202999	-0.3303358	-0.1950954	-0.056868758	-0.119556986	-0.18418218	-0.07589315	-0.38116238	-0.089839466	-0.21320143	-0.07589367	-0.122633316	0.06539235	-0.14797598	-0.03613246	-0.06781509	0.3034001	-0.16182892	-0.16494651	-0.37751374	-0.5086814	-0.23795582	0.056629363	-0.10962807	0.0044296444	-0.45031238	-0.3371005	-0.042804264	-0.3317339	-0.5530684	-0.3426945	-0.4971153	-0.63078743	-0.7779097	9	1	6	8783.82334385	1686.00630915
52640	-0.24003834	-0.06840378	-0.2627132	-0.025554517	-0.13304362	-0.14871502	-0.236191	0.13650969	-0.019502051	-0.052763604	-0.11202999	-0.3303358	-0.1950954	-0.056868758	-0.119556986	-0.18418218	4.564001	-0.38116238	-0.089839466	-0.21320143	-0.07589367	-0.122633316	-0.36789426	-0.14797598	-0.03613246	-0.06781509	-0.35587233	-0.16182892	-0.16494651	-0.37751374	-0.5048569	17.788448	0.016450018	-0.10513824	0.783568	0.059633188	8.121637	-0.042804264	-0.3317339	-0.34219965	-0.61499286	-0.43516073	1.4801148	-0.86906266	16	9	13	8788.21590909	2166.81818182
52641	-0.24003834	-0.06840378	-0.2627132	-0.025554517	-0.13304362	-0.14871502	-0.236191	-0.24399534	-0.019502051	-0.25665823	-0.11202999	-0.3303358	-0.1950954	-0.056868758	-0.119556986	-0.18418218	-0.07589315	-0.38116238	-0.089839466	-0.21320143	-0.07589367	-0.122633316	-0.36789426	-0.14797598	-0.03613246	7.4089937	-0.7258589	-0.16182892	-0.16494651	-0.37751374	-0.8812213	-0.23795582	-0.24309842	-0.11962693	-0.75524265	-0.4509727	-0.23577899	-0.042804264	-0.3317339	-0.51574475	0.21882461	-0.5071335	0.30642214	-0.70409185	22	3	29	8789.75757576	2301.12121212
52642	-0.24003834	-0.06840378	-0.2627132	-0.025554517	-0.13304362	-0.14871502	-0.236191	-0.21281986	-0.019502051	-0.25665823	-0.11202999	-0.3303358	-0.1950954	-0.056868758	-0.119556986	-0.18418218	-0.07589315	-0.38116238	-0.089839466	-0.21320143	-0.07589367	-0.122633316	-0.36789426	-0.14797598	-0.03613246	-0.06781509	-0.6295672	-0.16182892	2.4597998	-0.35352388	-0.36701894	-0.23795582	-0.34850937	-0.108807564	0.5352392	-0.35152057	-0.33780444	-0.042804264	-0.023708833	-0.41146737	-0.50795525	-0.46775493	2.022169	-0.10002086	8	3	15	8789.79141104	2745.7208589
52643	-0.24003834	-0.06840378	-0.2627132	-0.025554517	-0.13304362	-0.14871502	-0.028677344	-0.2341064	-0.019502051	-0.25665823	-0.11202999	-0.31104887	-0.1950954	-0.056868758	-0.119556986	0.8091779	-0.07589315	-0.38116238	-0.089839466	-0.21320143	-0.07589367	0.10923768	-0.36789426	-0.14797598	-0.03613246	-0.06781509	-0.22140327	-0.16182892	-0.16494651	0.58564323	0.2121488	-0.23795582	-0.42122808	-0.11917412	-0.04261079	-0.32264215	-0.33770132	-0.042804264	-0.14888625	-0.46784994	-0.5365064	-0.15235709	1.4077289	-0.2839904	6	3	11	8784.382	2979.978
52644	-0.24003834	-0.06840378	1.7524573	-0.025554517	-0.13304362	-0.14871502	-0.236191	-0.23287585	-0.019502051	-0.25665823	-0.11202999	-0.3303358	-0.1950954	-0.056868758	-0.119556986	-0.18418218	-0.07589315	-0.38116238	-0.089839466	-0.21320143	-0.07589367	-0.122633316	-0.36789426	-0.14797598	-0.03613246	-0.06781509	-0.6494341	0.09775232	-0.16494651	1.2427477	-0.5968574	-0.23795582	-0.41610748	-0.11694316	-1.03961	-0.33951804	-0.33795398	-0.042804264	-0.13189799	-0.48500064	-0.62575775	-0.37643057	-0.15731163	0.6262487	1	0	9	8788.51801802	3769.08108108
52645	-0.24003834	-0.06840378	-0.2627132	-0.025554517	-0.13304362	-0.14871502	-0.236191	-0.24399534	-0.019502051	-0.25665823	-0.11202999	-0.3303358	-0.1950954	-0.056868758	-0.119556986	0.42123532	-0.07589315	-0.38116238	-0.089839466	-0.21320143	-0.07589367	-0.122633316	-0.35132214	-0.14797598	-0.03613246	-0.06781509	-0.070278265	-0.16182892	-0.16494651	-0.37751374	-0.2736771	-0.23795582	-0.41704354	-0.11579239	-0.39196292	-0.43562973	-0.33780572	-0.042804264	-0.2746949	-0.4583467	-0.46704668	-0.53898966	1.0109814	-0.46948078	6	3	11	8789.01038062	4295.59342561
52646	-0.24003834	-0.06840378	-0.2627132	-0.025554517	-0.13304362	-0.14871502	-0.236191	-0.24399534	-0.019502051	-0.25665823	-0.11202999	-0.3303358	-0.1950954	-0.056868758	-0.119556986	-0.18418218	-0.07589315	-0.38116238	-0.089839466	-0.21320143	-0.07589367	-0.122633316	-0.36789426	-0.14797598	-0.03613246	-0.06781509	-0.3131768	-0.16182892	-0.16494651	0.582533	-0.7212654	-0.23795582	-0.36933964	-0.117357224	-0.799017	-0.43263382	-0.33841005	-0.042804264	-0.29480287	-0.49257612	-0.66695833	0.941984	-0.27184132	-0.37417287	1	2	1	8788.3531746	5600.69047619
52647	-0.24003834	-0.06840378	-0.23556107	-0.025554517	-0.13304362	-0.0054468866	-0.20251983	-0.23055321	-0.019502051	-0.25665823	-0.11202999	-0.3303358	-0.1950954	-0.056868758	-0.119556986	5.2091265	-0.07589315	-0.38116238	-0.089839466	-0.21320143	-0.07589367	-0.122633316	-0.20555238	-0.14797598	-0.03613246	-0.06781509	0.017257059	-0.16182892	-0.16494651	-0.36356032	-0.27744764	-0.23795582	-0.41485706	-0.11962693	-0.5585708	-0.24958675	-0.3382391	-0.042804264	0.015076423	-0.464629	-0.4929158	-0.57064116	0.71644884	-0.35860595	6	3	11	8787.09756098	6051.62195122
52648	-0.24003834	-0.06840378	-0.2627132	-0.025554517	-0.13304362	-0.14871502	-0.236191	-0.21621898	-0.019502051	-0.25665823	-0.11202999	-0.3303358	-0.1950954	-0.056868758	-0.119556986	-0.18418218	-0.07589315	-0.38116238	-0.089839466	-0.21320143	-0.07589367	-0.122633316	-0.36789426	-0.14797598	-0.03613246	-0.06781509	-0.7258589	-0.16182892	-0.16494651	-0.37751374	-0.7993747	0.019868279	-0.25386748	-0.10641891	-0.70813304	-0.4509727	0.048964243	-0.042804264	-0.3317339	-0.56420666	-0.5863092	-0.43493032	-0.35996673	-0.85033345	0	9	10	8785.86746988	2045.62650602
52649	-0.24003834	-0.06840378	-0.2627132	-0.025554517	1.7685716	-0.14871502	-0.236191	-0.20224659	-0.019502051	-0.25665823	-0.11202999	-0.3303358	-0.08256193	-0.056868758	-0.119556986	-0.18418218	-0.07589315	0.02148125	-0.089839466	-0.21320143	-0.07589367	0.1847092	-0.36789426	-0.14797598	-0.03613246	-0.06781509	-0.32431585	-0.16182892	-0.16494651	-0.37751374	0.033914402	-0.23335512	2.4042928	-0.11850055	-0.6595322	-0.17321855	-0.33778042	-0.042804264	-0.277211	-0.25401995	0.14077888	-0.5115757	-0.18665221	0.16424257	10	10	12	8789.6318408	2579.59701493
52650	-0.24003834	-0.06840378	-0.2627132	-0.025554517	-0.13304362	-0.14871502	-0.236191	-0.24399534	-0.019502051	-0.25665823	-0.11202999	-0.3303358	-0.1950954	-0.056868758	-0.119556986	-0.18418218	-0.07589315	-0.38116238	-0.089839466	-0.21320143	-0.07589367	-0.122633316	-0.36789426	-0.14797598	-0.03613246	-0.06781509	-0.6284898	-0.16182892	-0.16494651	2.0920756	-0.83600175	-0.23795582	-0.42055124	-0.11962693	-0.595145	-0.3838519	-0.28914183	-0.042804264	-0.3317339	-0.57301915	-0.67564	0.32231873	0.14994292	-0.33999565	1	2	1	8788.11340206	3880.91752577
52651	-0.24003834	-0.06840378	1.3028471	-0.025554517	-0.13304362	-0.14871502	-0.236191	-0.24399534	-0.019502051	-0.25665823	-0.11202999	-0.3303358	-0.1950954	-0.056868758	-0.119556986	-0.18418218	-0.07589315	-0.38116238	-0.089839466	-0.21320143	-0.07589367	-0.122633316	-0.36789426	-0.14797598	-0.03613246	-0.06781509	-0.7258589	-0.16182892	-0.16494651	-0.37751374	-0.7975041	-0.22257335	-0.37664014	2.5099943	-0.4666827	0.395617	-0.33334753	-0.042804264	-0.27120018	0.45804033	-0.4054804	-0.41218534	-0.29443684	0.34466156	4	14	24	8786.75362319	6711.73913043
52652	-0.24003834	-0.06840378	-0.2627132	-0.025554517	-0.13304362	0.09827771	-0.236191	-0.24399534	-0.019502051	-0.25665823	-0.11202999	-0.3303358	-0.1950954	-0.056868758	-0.119556986	-0.18418218	0.09609263	-0.38116238	-0.089839466	-0.21320143	-0.07589367	-0.122633316	-0.36789426	-0.14797598	-0.03613246	-0.06781509	-0.7258589	-0.16182892	-0.16494651	-0.37751374	-0.5562226	8.552777	0.22845967	-0.10546271	-0.40477076	-0.024397288	2.1657705	-0.042804264	-0.3317339	-0.02338633	-0.55034804	0.9683765	0.0977768	-0.18512823	0	9	13	8786.32075472	8147.01886792
52654	-0.24003834	-0.06840378	-0.2627132	-0.025554517	-0.13304362	-0.14871502	-0.236191	0.06579676	-0.019502051	-0.25665823	-0.11202999	-0.3303358	-0.1950954	-0.056868758	-0.119556986	-0.18418218	-0.07589315	-0.38116238	-0.089839466	-0.21320143	-0.07589367	-0.122633316	-0.12775305	-0.14797598	-0.03613246	-0.06781509	-0.7258589	-0.16182892	-0.16494651	-0.37751374	-0.3133081	-0.022046056	-0.020630572	-0.11962693	-0.038079314	-0.34946403	-0.17072012	-0.042804264	-0.13959603	-0.20840573	-0.33136505	-0.3273666	-0.56162536	-0.49044847	3	1	7	8792.13333333	1202.51428571
52655	-0.24003834	-0.06840378	-0.2627132	-0.025554517	-0.13304362	0.07521419	-0.236191	-0.1805138	-0.019502051	0.11170524	-0.11202999	-0.3303358	-0.014322956	-0.056868758	-0.119556986	0.04467985	0.0020939151	-0.38116238	-0.089839466	0.72971267	-0.07589367	-0.122633316	0.63229334	0.4795417	-0.03613246	-0.06781509	1.0133533	-0.16182892	-0.16494651	-0.37751374	1.5399064	-0.09786269	-0.23974794	-0.11740532	1.0178446	-0.43542832	-0.12655647	-0.042804264	-0.3317339	-0.566818	-0.05998717	-0.40654117	1.0750083	-0.8002099	9	1	6	8790.77966102	1870.62711864
52656	-0.24003834	-0.06840378	-0.2627132	-0.025554517	-0.13304362	-0.14871502	-0.236191	-0.21339649	-0.019502051	-0.25665823	-0.11202999	-0.3303358	-0.1950954	-0.056868758	-0.119556986	-0.18418218	0.039985366	-0.38116238	-0.089839466	-0.21320143	-0.07589367	-0.122633316	-0.36789426	-0.14797598	-0.03613246	-0.06781509	-0.64476025	-0.16182892	-0.16494651	-0.37751374	-0.32225624	0.05468143	-0.28589308	-0.112581745	0.11440294	-0.4066456	-0.26116046	-0.042804264	-0.3253329	-0.24040873	-0.46023798	0.43957144	-0.27110827	-0.54299223	16	2	1	8797.2080292	2015.93065693
52657	-0.24003834	-0.06840378	-0.2627132	-0.025554517	-0.13304362	-0.14871502	-0.236191	-0.24399534	-0.019502051	-0.0044605564	-0.11202999	-0.3303358	-0.1950954	-0.056868758	-0.119556986	-0.18418218	-0.07589315	-0.38116238	-0.089839466	-0.21320143	-0.07589367	0.25347534	-0.36789426	-0.14797598	-0.03613246	-0.06781509	-0.6664404	-0.16182892	-0.16494651	1.087183	-0.7689389	-0.23795582	-0.25190902	-0.113047585	-0.7172367	-0.42174193	-0.33707455	-0.042804264	-0.30859703	-0.23229621	0.81878215	0.89650595	-0.0794579	-0.19146642	12	13	1	8789.8404908	2385.82208589
52660	-0.24003834	-0.06840378	1.9294457	-0.025554517	-0.13304362	-0.14871502	-0.236191	1.0805113	-0.019502051	-0.25665823	-0.11202999	-0.3303358	-0.1950954	-0.056868758	-0.119556986	-0.068876565	-0.07589315	-0.38116238	-0.089839466	0.04440277	-0.07589367	0.3337515	-0.20725523	-0.14797598	-0.03613246	-0.06781509	0.22900656	-0.16182892	0.060804486	-0.37751374	-0.2923942	-0.23795582	-0.43982437	-0.116777465	-0.116899475	-0.42950585	-0.33710945	-0.042804264	-0.25157213	-0.50868154	-0.57987505	-0.55232686	0.9652211	-0.5381152	4	3	9	8788.4743083	5139.57905138
52661	-0.24003834	-0.06840378	0.6976592	10.981859	0.058292773	-0.14871502	-0.074592896	-0.10256423	-0.019502051	-0.25665823	-0.11202999	-0.3303358	-0.1950954	-0.056868758	-0.119556986	-0.18418218	-0.07589315	-0.38116238	-0.089839466	-0.18310484	-0.07589367	-0.122633316	-0.36789426	-0.14797598	-0.03613246	-0.06781509	-0.18033321	-0.16182892	0.22181079	-0.37751374	-0.31057352	-0.18790194	-0.3529381	19.753723	-0.43353292	-0.3846912	-0.32801196	-0.042804264	-0.3317339	-0.46819067	-0.06676239	-0.39049032	-0.29839137	-0.4419025	27	14	24	8791.76348548	6822.80082988
52662	-0.24003834	-0.06840378	-0.2627132	-0.025554517	-0.13304362	-0.14871502	-0.236191	-0.18947573	-0.019502051	0.04205863	-0.11202999	-0.3303358	-0.1950954	-0.056868758	-0.119556986	-0.18418218	-0.07589315	-0.38116238	-0.089839466	-0.21320143	-0.07589367	-0.122633316	-0.36789426	-0.14797598	-0.03613246	-0.06781509	-0.7258589	-0.16182892	-0.16494651	-0.37751374	-0.82976973	-0.23795582	-0.39991367	-0.10069665	1.1147741	-0.4321041	-0.3377997	-0.042804264	-0.3317339	-0.44220504	-0.5450755	5.2030797	-0.080086894	-0.6070375	0	2	1	8790.08510638	7064.56737589
52663	-0.24003834	-0.06840378	0.11594266	-0.025554517	-0.13304362	-0.14871502	-0.236191	-0.24399534	-0.019502051	-0.25665823	-0.11202999	-0.3303358	-0.1950954	-0.056868758	-0.119556986	-0.18418218	-0.07589315	-0.38116238	-0.089839466	-0.21320143	-0.07589367	-0.122633316	-0.36789426	-0.14797598	-0.03613246	-0.06781509	-0.6616492	-0.16182892	-0.16494651	-0.37751374	-0.8664333	0.20076674	-0.38538265	-0.10632944	-0.38055357	-0.45009458	-0.33481494	-0.042804264	-0.3317339	-0.50974196	-0.6290371	-0.4303821	-0.6243326	-0.69866806	0	9	13	8789.95652174	7277.69565217
52664	-0.24003834	-0.06840378	-0.2627132	-0.025554517	-0.13304362	-0.14871502	-0.236191	-0.24399534	-0.019502051	-0.25665823	-0.11202999	-0.3303358	-0.1950954	-0.056868758	-0.119556986	-0.18418218	-0.07589315	-0.38116238	-0.089839466	-0.21320143	-0.07589367	-0.122633316	-0.36789426	-0.14797598	-0.03613246	-0.06781509	-0.634909	-0.16182892	-0.16494651	-0.37751374	-0.9217136	4.6438727	0.23980355	-0.094471075	-0.25522313	5.243917	-0.15840934	-0.042804264	0.35802063	2.0541523	-0.6318641	2.8297517	0.03311583	2.7371948	0	9	13	8795.92592593	8081.7037037
52665	-0.24003834	-0.06840378	-0.2627132	-0.025554517	0.13453917	-0.14871502	-0.236191	-0.24399534	-0.019502051	-0.25665823	-0.11202999	-0.3303358	-0.1950954	-0.056868758	-0.119556986	-0.18418218	-0.07589315	-0.38116238	-0.089839466	-0.21320143	-0.07589367	-0.122633316	-0.36789426	-0.14797598	-0.03613246	-0.06781509	-0.5993176	-0.16182892	-0.16494651	-0.37751374	0.97832274	-0.23795582	0.82895285	-0.11962693	-0.45451996	-0.4490387	-0.33485508	-0.042804264	-0.30388838	-0.30029386	-0.12681507	-0.34535763	-0.5271592	-0.7057302	10	1	7	8790.06666667	689.23111111
52666	0.66907537	-0.06840378	-0.2627132	-0.025554517	0.21679822	-0.002908118	-0.236191	0.14911023	-0.019502051	-0.15903258	-0.11202999	-0.3303358	-0.08573382	-0.056868758	-0.119556986	-0.18418218	-0.020016534	-0.38116238	-0.089839466	0.17832781	-0.07589367	-0.122633316	0.52500635	1.5327759	-0.03613246	-0.06781509	0.26484853	-0.16182892	0.95641965	-0.37751374	0.23745784	-0.23725654	-0.19754641	-0.10243769	0.6415751	-0.44627255	-0.32689872	-0.042804264	-0.3317339	-0.53860205	-0.18672991	-0.45671597	-0.2885296	-0.8137468	15	1	22	8794.22249389	1643.78973105
52667	0.88737595	-0.06840378	-0.2627132	-0.025554517	-0.057168126	-0.029030273	-0.236191	-0.19499505	-0.019502051	-0.25665823	-0.11202999	-0.3303358	-0.1950954	-0.056868758	-0.119556986	-0.18418218	-0.036256876	-0.38116238	-0.089839466	-0.031725567	-0.07589367	-0.122633316	0.5824472	-0.14797598	-0.03613246	-0.06781509	-0.10921948	-0.16182892	-0.16494651	-0.37751374	0.54899675	-0.22901197	-0.061190095	-0.11865267	0.71162164	-0.40712345	-0.333252	-0.042804264	-0.31219128	-0.5554471	-0.25780866	-0.4289204	-0.16420375	-0.70986336	9	1	6	8800.92767296	1783.71540881
52668	-0.24003834	-0.06840378	-0.2627132	-0.025554517	0.04336418	-0.14871502	-0.236191	-0.16868617	-0.019502051	-0.25665823	-0.11202999	-0.3303358	-0.1950954	-0.056868758	-0.119556986	-0.18418218	-0.07589315	-0.38116238	-0.089839466	-0.21320143	-0.07589367	-0.122633316	-0.14767864	-0.14797598	-0.03613246	-0.06781509	-0.09022088	-0.16182892	-0.16494651	-0.37751374	0.64610606	-0.20266283	-0.13459195	-0.08559431	0.29458767	-0.4388713	-0.24605744	-0.042804264	-0.3298138	-0.55136746	-0.264583	-0.46829772	0.22712009	-0.7289023	10	1	7	8793.45833333	1850.12878788
52669	-0.24003834	-0.06840378	-0.2627132	-0.025554517	-0.13304362	-0.14871502	-0.236191	-0.24399534	-0.019502051	-0.25665823	-0.11202999	-0.3303358	-0.1950954	-0.056868758	-0.119556986	-0.18418218	-0.07589315	-0.38116238	-0.089839466	-0.21320143	-0.07589367	-0.122633316	-0.36789426	-0.14797598	-0.03613246	-0.06781509	-0.7258589	-0.16182892	-0.16494651	-0.37751374	-0.94254017	-0.23201469	-0.3591552	0.17075913	-0.7310268	-0.45025423	5.173134	-0.042804264	-0.3251222	-0.5512972	-0.73743725	-0.45826945	-0.035856985	-0.8679409	0	5	10	8784.82608696	2128.02173913
52670	-0.24003834	-0.06840378	1.6958735	-0.025554517	-0.13304362	-0.14871502	-0.236191	-0.16324815	-0.019502051	-0.25665823	-0.11202999	-0.3303358	-0.1950954	-0.056868758	-0.119556986	-0.18418218	-0.07589315	-0.38116238	-0.089839466	-0.21320143	-0.07589367	-0.122633316	-0.36789426	-0.14797598	-0.03613246	-0.06781509	-0.61311466	-0.16182892	-0.16494651	1.6099687	-0.68987423	-0.23795582	-0.33892393	-0.113169864	-0.40434524	-0.42079282	-0.33701855	-0.042804264	-0.32398447	-0.47146663	1.5546541	0.85798246	0.6407102	-0.6027209	1	13	1	8789.5052356	2249.45549738
52671	-0.24003834	-0.06840378	-0.2627132	-0.025554517	-0.13304362	-0.14871502	-0.18023765	-0.24399534	-0.019502051	-0.25665823	-0.11202999	-0.3303358	-0.1950954	-0.056868758	-0.119556986	0.738372	-0.07589315	-0.36116225	-0.089839466	-0.21320143	-0.07589367	-0.122633316	-0.36789426	-0.14797598	-0.03613246	-0.06781509	-0.26358432	-0.16182892	-0.16494651	-0.35943073	0.083274394	-0.23795582	-0.014222307	-0.11962693	-0.06730853	-0.015060265	-0.3374144	-0.042804264	0.042723488	-0.12952071	-0.13411893	-0.47773564	0.9323225	0.5253772	6	3	11	8794.70360111	2776.62880886
52672	-0.24003834	-0.06840378	1.1173263	-0.025554517	-0.13304362	-0.14871502	-0.236191	-0.24399534	-0.019502051	-0.029570023	-0.11202999	-0.3303358	-0.1950954	-0.056868758	-0.119556986	0.5500028	-0.07589315	-0.38116238	-0.089839466	-0.21320143	-0.07589367	-0.122633316	-0.36401436	-0.14797598	-0.03613246	-0.06781509	-0.47799808	-0.16182892	-0.16494651	-0.37751374	-0.46889466	-0.23795582	-0.09691121	-0.11419876	-0.97553843	-0.28608698	-0.31498507	0.06201117	-0.21928357	-0.3198816	-0.17174675	-0.4457065	0.67492497	0.21101889	6	3	11	8795.34477379	3984.8798752
52673	-0.24003834	-0.06840378	-0.2627132	-0.025554517	0.07957176	-0.14871502	-0.236191	-0.24399534	-0.019502051	-0.20731556	-0.11202999	-0.3303358	-0.1950954	-0.056868758	-0.119556986	-0.18418218	-0.07589315	-0.38116238	-0.089839466	-0.21320143	-0.07589367	-0.122633316	-0.36789426	-0.14797598	-0.03613246	-0.06781509	-0.7073726	-0.16182892	-0.16494651	0.4637118	-0.43801016	-0.03241245	-0.24611351	0.18405639	-0.56695044	-0.3873593	-0.3381563	-0.042804264	-0.33170715	-0.48498243	0.065862164	-0.15608004	1.4963931	-0.6597943	10	3	5	8789.03166227	7004.71240106
52674	8.545141	-0.06840378	-0.2627132	-0.025554517	-0.13304362	2.0372336	-0.236191	0.09591548	-0.019502051	-0.25665823	-0.11202999	-0.3303358	-0.1950954	-0.056868758	-0.119556986	-0.18418218	-0.07589315	-0.38116238	-0.089839466	1.0019511	-0.07589367	-0.122633316	3.988122	-0.14797598	-0.03613246	-0.06781509	1.1028016	-0.16182892	-0.16494651	-0.35366866	1.3023531	-0.23795582	-0.079535976	-0.11962693	0.9915171	-0.4508619	-0.3345259	-0.042804264	-0.3317339	-0.2452318	0.06680105	-0.42893407	-0.4119381	-0.7580939	7	1	6	8794.04885057	803.37068966
52675	-0.24003834	-0.06840378	-0.2627132	-0.025554517	-0.13304362	-0.14871502	-0.236191	-0.21396899	-0.019502051	-0.25665823	-0.11202999	-0.3303358	-0.1950954	-0.056868758	-0.119556986	-0.18418218	-0.07589315	-0.38116238	-0.089839466	-0.21320143	-0.07589367	-0.122633316	-0.36789426	-0.14797598	-0.03613246	-0.06781509	-0.7258589	-0.16182892	-0.16494651	-0.37751374	-0.576061	0.94245774	0.031305518	-0.101572484	0.58969873	-0.4475231	-0.32910323	-0.042804264	-0.3317339	-0.38223058	-0.3865423	-0.13123342	-0.42464602	-0.650785	0	9	13	8793.50505051	1230.45454545
52676	-0.24003834	-0.06840378	-0.2627132	-0.025554517	-0.13304362	-0.14871502	-0.236191	-0.20860717	-0.019502051	-0.25665823	-0.11202999	-0.23129967	-0.1950954	-0.056868758	-0.119556986	-0.18418218	-0.07589315	-0.38116238	-0.089839466	-0.21320143	-0.07589367	5.798839	-0.36789426	-0.14797598	-0.03613246	-0.06781509	-0.7258589	-0.16182892	-0.16494651	-0.37751374	-0.7705265	-0.23795582	-0.2728727	-0.105725005	-0.67974895	-0.4509727	1.968231	-0.042804264	-0.3317339	-0.56806016	-0.65844625	-0.44363743	-0.52451473	-0.87157667	12	5	21	8794.6547619	2076.94047619
52677	-0.24003834	-0.06840378	0.056656405	-0.025554517	-0.13304362	-0.14871502	-0.236191	-0.24399534	-0.019502051	-0.25665823	-0.11202999	-0.2907549	-0.1950954	-0.056868758	-0.119556986	1.2127128	-0.07589315	-0.051975895	-0.089839466	-0.21320143	-0.07589367	0.6026898	-0.2880549	-0.14797598	-0.03613246	-0.06781509	-0.067609556	-0.16182892	-0.16494651	-0.37751374	0.21829951	-0.23795582	-0.4327839	-0.11962693	-0.26394704	-0.41247526	-0.33530405	-0.042804264	-0.24728805	-0.511689	-0.5583567	-0.5675114	0.7439514	-0.26236153	6	3	11	8795.4628821	3425.04585153
52678	-0.24003834	-0.06840378	-0.2627132	-0.025554517	-0.13304362	-0.14871502	-0.236191	-0.24399534	-0.019502051	-0.25665823	-0.11202999	-0.3303358	-0.1950954	-0.056868758	-0.119556986	-0.18418218	-0.07589315	-0.38116238	-0.089839466	-0.21320143	-0.07589367	-0.122633316	-0.36789426	-0.14797598	-0.03613246	-0.06781509	-0.68579006	-0.16182892	-0.16494651	4.0202003	-0.8704913	-0.23795582	-0.41925135	-0.11962693	-0.9195109	-0.43618748	-0.33614528	-0.042804264	-0.24058147	-0.48392048	-0.7399096	1.2464176	-0.6387143	-0.36934558	1	2	1	8792.39473684	4666.84210526
52681	2.2508433	-0.06840378	-0.2627132	-0.025554517	-0.13304362	-0.14871502	-0.236191	-0.21863513	-0.019502051	-0.25665823	-0.11202999	-0.3303358	-0.036248095	-0.056868758	-0.119556986	-0.18418218	-0.07589315	-0.38116238	-0.089839466	-0.21320143	-0.07589367	-0.122633316	-0.05397612	-0.14797598	-0.03613246	-0.06781509	0.46847463	-0.16182892	-0.16494651	-0.37751374	1.1262504	-0.23795582	0.07095815	-0.117954515	2.1361406	-0.4240436	-0.3358788	-0.042804264	-0.28599465	-0.31508577	0.10595439	-0.32899463	0.11155616	-0.639581	7	1	6	8793.51754386	947.11403509
52682	-0.151585	-0.06840378	-0.2627132	-0.025554517	-0.13304362	1.2829279	-0.236191	-0.10185488	-0.019502051	-0.20182395	-0.11202999	-0.3303358	0.0898683	-0.056868758	-0.119556986	0.251085	-0.07589315	-0.24243258	-0.089839466	0.39450467	-0.07589367	-0.122633316	0.55248034	3.1768887	-0.03613246	-0.06781509	1.0366585	-0.16182892	-0.16494651	-0.37751374	1.0709955	-0.23231968	-0.22246742	-0.11293826	0.40254506	-0.44565937	-0.19070148	-0.042804264	-0.3317339	-0.49245825	-0.16228965	-0.4381897	0.4444139	-0.77606803	15	1	22	8791.8490566	1884.60849057
52683	-0.24003834	-0.06840378	-0.2627132	-0.025554517	-0.13304362	-0.14871502	-0.236191	-0.2279114	-0.019502051	-0.25665823	-0.11202999	-0.3303358	-0.1950954	-0.056868758	-0.119556986	-0.18418218	-0.07589315	-0.38116238	-0.089839466	-0.21320143	-0.07589367	-0.122633316	-0.36789426	-0.14797598	-0.03613246	-0.06781509	-0.27812833	-0.16182892	-0.16494651	0.9379953	-0.22930828	-0.23795582	-0.4283328	-0.11962693	-0.18100849	-0.42266378	-0.3365078	-0.016348278	-0.2906599	-0.4786521	-0.67059267	-0.26502356	1.4595313	-0.5504877	1	3	5	8793.35757576	5586.44242424
52684	-0.100010015	-0.06840378	-0.21259944	-0.025554517	0.04374369	-0.14871502	-0.236191	0.097438775	-0.019502051	-0.25665823	-0.11202999	-0.3303358	-0.09789614	-0.056868758	-0.119556986	-0.18418218	-0.07589315	-0.38116238	-0.089839466	0.17169966	-0.07589367	-0.122633316	0.72342	-0.14797598	-0.03613246	-0.06781509	-0.06260047	-0.16182892	-0.16494651	-0.34136295	0.020073958	-0.087402344	-0.13574323	-0.10247796	0.3262393	-0.4311703	-0.27199095	-0.042804264	-0.32712752	-0.5178181	-0.24544105	-0.3695693	-0.2891492	-0.71819526	9	1	6	8794.65779468	1587.47148289
52685	-0.24003834	-0.06840378	1.2029868	-0.025554517	-0.13304362	-0.14871502	-0.236191	-0.19804844	-0.019502051	0.24629766	-0.11202999	-0.22614378	-0.10808938	-0.056868758	-0.119556986	-0.18418218	-0.07589315	-0.17334569	-0.089839466	-0.21320143	-0.07589367	-0.122633316	-0.36789426	0.007486328	-0.03613246	-0.06781509	-0.11162359	0.28530213	-0.16494651	-0.22823752	0.016434489	-0.23795582	-0.23416196	-0.10510918	-0.26001698	-0.23237209	-0.33510318	-0.042804264	-0.30191535	-0.31705794	0.91585654	-0.5044257	0.21614173	0.05154787	4	13	9	8796.41834862	2444.13394495
52687	-0.24003834	-0.06840378	-0.24625868	-0.025554517	-0.13304362	-0.14871502	-0.10698885	-0.19792995	-0.019502051	-0.25665823	-0.11202999	-0.24977514	-0.1950954	-0.056868758	-0.119556986	1.4805706	-0.07589315	-0.38116238	-0.089839466	-0.21320143	-0.07589367	-0.122633316	-0.35198057	-0.14797598	-0.03613246	-0.06781509	-0.13359262	-0.16182892	-0.16494651	0.059666354	-0.16851798	-0.23795582	-0.34240323	-0.10650346	-0.051235955	-0.41584855	-0.33369604	-0.042804264	-0.18705037	-0.5082937	-0.45390996	0.15399696	1.5684615	-0.25074768	6	3	11	8798.43594646	2839.83365201
52689	-0.24003834	-0.06840378	-0.2627132	-0.025554517	-0.13304362	-0.14871502	-0.236191	-0.24399534	-0.019502051	-0.25665823	-0.11202999	-0.3303358	-0.1950954	-0.056868758	-0.119556986	-0.18418218	-0.07589315	-0.38116238	-0.089839466	-0.21320143	-0.07589367	-0.122633316	-0.36789426	-0.14797598	-0.03613246	-0.06781509	-0.7258589	-0.16182892	-0.16494651	0.88029456	-0.86319554	-0.23795582	-0.40552938	-0.11962693	-0.92166394	-0.40778825	-0.336414	-0.042804264	-0.14768706	-0.4796032	-0.6169996	1.4020532	-0.46379688	0.32435483	1	2	1	8797.46857143	3251.50857143
52690	-0.24003834	-0.06840378	-0.2627132	-0.025554517	-0.13304362	-0.14871502	-0.236191	-0.2383371	-0.019502051	-0.25665823	-0.11202999	-0.3303358	-0.1950954	-0.056868758	-0.119556986	0.7741355	-0.07589315	-0.38116238	-0.089839466	-0.21320143	-0.07589367	-0.122633316	-0.36789426	-0.14797598	-0.03613246	-0.06781509	-0.090729944	-0.16182892	-0.16494651	-0.37751374	-0.23179348	-0.23795582	-0.41720173	-0.11962693	-0.6767108	-0.40794468	-0.3366125	-0.042804264	0.104319416	-0.40978262	-0.6290299	-0.5511375	0.2449366	0.574364	6	3	11	8791.05797101	3830.7294686
52691	-0.24003834	-0.06840378	0.006137841	-0.025554517	-0.13304362	-0.14871502	-0.236191	-0.21396974	-0.019502051	-0.25665823	-0.11202999	-0.3303358	-0.1950954	-0.056868758	-0.119556986	0.9386601	-0.07589315	-0.3734358	-0.089839466	-0.21320143	-0.07589367	-0.08211754	-0.36789426	-0.14797598	-0.03613246	-0.06781509	-0.21431763	-0.16182892	-0.16494651	-0.37751374	-0.43980414	-0.23700507	-0.40288904	-0.114473045	-0.31576815	-0.4253572	0.053223234	0.038204912	-0.27478018	-0.4495403	1.1766791	-0.4913719	1.9378816	-0.45963693	6	3	11	8790.2097561	5407.26666667
52692	-0.24003834	-0.06840378	-0.2627132	-0.025554517	-0.13304362	-0.14871502	-0.236191	-0.24399534	-0.019502051	-0.25665823	-0.11202999	-0.3303358	-0.1950954	-0.056868758	-0.119556986	-0.18418218	-0.07589315	-0.38116238	-0.089839466	-0.21320143	-0.07589367	-0.122633316	-0.36789426	-0.14797598	-0.03613246	-0.06781509	-0.62550783	-0.16182892	-0.16494651	0.62833804	-0.6588839	-0.23795582	-0.31961358	-0.11962693	-0.94020754	-0.2777219	-0.33817276	-0.042804264	-0.19301061	-0.2962002	-0.4628694	0.415825	0.20276287	0.3632679	1	2	1	8795.07421875	3079.609375
52693	-0.24003834	-0.06840378	1.4389738	-0.025554517	-0.13304362	-0.14871502	-0.236191	-0.24399534	-0.019502051	-0.25665823	-0.11202999	-0.3303358	-0.1950954	-0.056868758	-0.119556986	-0.18418218	-0.07589315	-0.38116238	-0.089839466	-0.21320143	-0.07589367	-0.122633316	-0.36789426	-0.14797598	-0.03613246	-0.06781509	-0.5668082	-0.16182892	-0.16494651	-0.37751374	-0.491962	-0.23795582	-0.1665052	-0.11830004	-0.38683152	-0.32976776	-0.33738208	-0.042804264	-0.2717032	-0.4274258	-0.5955283	-0.47920156	0.18630695	0.12329977	4	3	9	8806.29039301	4428.68995633
52694	-0.24003834	-0.06840378	0.46534592	-0.025554517	-0.13304362	0.26590466	-0.236191	-0.24399534	-0.019502051	0.16511351	-0.11202999	-0.3303358	-0.1950954	-0.056868758	-0.119556986	-0.18418218	-0.07589315	-0.38116238	-0.089839466	-0.21320143	-0.07589367	-0.122633316	-0.36789426	-0.14797598	-0.03613246	-0.06781509	-0.6924616	-0.16182892	-0.16494651	-0.37751374	-0.78315204	3.7247128	-0.38353056	-0.11962693	-0.43034196	-0.44428685	-0.31163108	-0.042804264	-0.3317339	-0.4955196	-0.5590894	-0.24143875	-0.56308824	-0.67769516	4	9	13	8796.05517241	7176.0137931
52695	1.8176414	-0.06840378	-0.2627132	-0.025554517	-0.13304362	-0.14871502	-0.05024418	0.21703368	-0.019502051	-0.25665823	-0.11202999	-0.2063131	-0.11934463	-0.056868758	-0.119556986	-0.18418218	-0.07589315	-0.2876273	-0.089839466	1.9531548	-0.07589367	-0.122633316	2.646606	-0.14797598	-0.03613246	-0.06781509	1.5834867	0.95267534	-0.16494651	-0.23604442	1.1714282	-0.23795582	-0.1302807	-0.11838015	0.22641695	-0.3816995	-0.3365952	-0.042804264	-0.30724984	-0.20243843	-0.20535271	-0.43754137	-0.39404854	-0.67888576	14	1	6	8792.45626072	1262.77701544
52696	1.7587254	-0.06840378	-0.2627132	-0.025554517	-0.13304362	-0.09586543	-0.236191	0.00019979202	-0.019502051	-0.18665937	-0.11202999	-0.3303358	0.14497541	-0.056868758	-0.119556986	-0.18418218	-0.07589315	-0.38116238	-0.089839466	0.50813246	-0.07589367	-0.122633316	2.0245094	-0.14797598	-0.03613246	-0.06781509	0.60246354	-0.16182892	-0.16494651	-0.37751374	0.13387308	-0.23795582	0.06119762	-0.11215359	0.53204566	-0.41452965	-0.2829623	-0.042804264	-0.25732502	-0.3968413	-0.03340414	-0.31945324	-0.31600705	-0.57542855	7	1	6	8790.26066351	1480.27962085
52697	-0.20486923	-0.06840378	-0.2627132	-0.025554517	-0.13304362	-0.14871502	-0.236191	-0.13203013	-0.019502051	-0.25665823	-0.11202999	-0.3303358	-0.1950954	-0.056868758	-0.119556986	-0.18418218	-0.07589315	-0.38116238	-0.089839466	-0.21320143	-0.07589367	-0.122633316	-0.2711972	-0.14797598	-0.03613246	-0.06781509	-0.7258589	-0.16182892	-0.16494651	-0.37751374	-0.4126195	-0.23795582	-0.08759713	-0.111058176	0.7746627	-0.44954923	-0.3331058	-0.042804264	-0.3317339	-0.54034114	-0.40411156	-0.16940475	-0.2534111	-0.7803889	3	7	7	8809.56460674	1751.19662921
52698	-0.18280344	-0.06840378	-0.2627132	-0.025554517	-0.13304362	-0.14871502	-0.236191	0.08582734	-0.019502051	-0.25665823	-0.11202999	-0.3303358	0.029137628	-0.056868758	-0.119556986	-0.18418218	-0.07589315	-0.38116238	-0.089839466	0.6769862	-0.07589367	-0.122633316	1.0293875	-0.14797598	-0.03613246	-0.06781509	0.35804093	-0.16182892	-0.16494651	-0.37751374	1.060921	-0.23795582	-0.10101766	-0.11033604	0.57910925	-0.44317392	-0.33069098	-0.042804264	-0.3263387	-0.5374037	-0.24251536	-0.43969506	-0.200152	-0.8129012	9	1	6	8796.99752475	1814.47524752
52700	-0.24003834	-0.06840378	1.5562088	-0.025554517	-0.13304362	-0.14871502	-0.060660854	-0.21682887	-0.019502051	-0.25665823	-0.11202999	-0.3303358	-0.1950954	0.5807558	-0.119556986	2.9003756	-0.07589315	-0.38116238	-0.089839466	-0.21320143	-0.07589367	-0.122633316	-0.15597768	-0.14797598	-0.03613246	-0.06781509	-0.30004442	-0.16182892	-0.16494651	-0.37751374	-0.41762614	-0.23795582	-0.35390487	-0.11622487	-0.5758077	-0.43085113	-0.310859	0.011799411	-0.22751957	-0.4991149	-0.3528636	-0.52897286	0.26567036	-0.22794656	6	3	11	8795.7057101	3391.78916545
52702	-0.24003834	-0.06840378	-0.2627132	-0.025554517	-0.13304362	-0.14871502	-0.236191	-0.24399534	-0.019502051	0.026002808	-0.11202999	-0.3303358	-0.1950954	-0.056868758	-0.119556986	0.5560663	-0.07589315	-0.38116238	-0.089839466	-0.21320143	-0.07589367	-0.122633316	-0.35252795	-0.14797598	-0.03613246	-0.06781509	-0.55633116	-0.16182892	-0.16494651	-0.35231262	-0.41612318	-0.23795582	-0.40219507	-0.11962693	-0.30861667	-0.44670418	-0.3368434	-0.042804264	-0.3311116	-0.54156244	-0.43185666	-0.51943415	1.3385992	0.16052982	6	3	11	8798.16368286	3494.25319693
52704	-0.24003834	-0.06840378	-0.2627132	-0.025554517	-0.13304362	-0.14871502	-0.236191	-0.24399534	-0.019502051	-0.25665823	-0.11202999	-0.3303358	-0.1950954	-0.056868758	-0.119556986	-0.18418218	-0.07589315	-0.38116238	-0.089839466	-0.21320143	-0.07589367	-0.122633316	-0.36789426	-0.14797598	-0.03613246	-0.06781509	-0.7258589	-0.16182892	-0.16494651	1.075682	-0.80884314	-0.23795582	-0.31501153	9.516992	-0.9135604	-0.05821747	-0.33683896	-0.042804264	-0.32774863	-0.047329254	-0.39921096	1.3388306	-0.3515776	0.35910913	1	14	24	8796.4137931	6735.77931034
52705	-0.24003834	-0.06840378	1.7881501	-0.025554517	-0.13304362	-0.14871502	-0.236191	-0.14808667	-0.019502051	-0.25665823	-0.11202999	-0.3303358	-0.1950954	-0.056868758	-0.119556986	-0.18418218	-0.07589315	-0.38116238	-0.089839466	-0.21320143	-0.07589367	-0.122633316	-0.36789426	0.13682051	-0.03613246	-0.06781509	-0.5571354	-0.16182892	-0.16494651	0.09350571	-0.76328343	-0.23604183	-0.3056007	0.19898039	-0.012801349	-0.4024877	-0.2364032	-0.042804264	-0.32665327	-0.36165723	-0.3050108	-0.1233703	-0.28007814	-0.3648769	4	1	9	8791.84137931	6849.56091954
52706	1.1524955	-0.06840378	-0.2627132	-0.025554517	-0.13304362	-0.14871502	-0.236191	0.06711337	-0.019502051	-0.25665823	-0.11202999	-0.3303358	-0.1950954	-0.056868758	-0.119556986	-0.18418218	-0.07589315	-0.38116238	-0.089839466	1.4401741	-0.07589367	-0.122633316	2.9660182	-0.14797598	-0.03613246	-0.06781509	0.88505596	-0.16182892	-0.16494651	-0.37751374	0.7662434	-0.23795582	-0.04215128	-0.11962693	0.69152063	-0.4509727	0.234678	-0.042804264	-0.3317339	0.11373506	0.083723865	-0.42433178	-0.5155764	-0.64420575	14	1	6	8799.9893617	789.79787234
52707	-0.24003834	-0.06840378	-0.2627132	-0.025554517	-0.13304362	-0.14871502	-0.236191	-0.24399534	-0.019502051	-0.15562887	-0.11202999	-0.3303358	-0.1950954	-0.056868758	-0.119556986	-0.18418218	-0.07589315	-0.27869287	-0.089839466	-0.21320143	-0.07589367	-0.122633316	-0.36108866	-0.14797598	-0.03613246	-0.06781509	-0.4177342	-0.16182892	-0.16494651	-0.37751374	0.39658704	-0.18391702	-0.12816072	-0.11377874	-0.29198635	0.77438056	-0.33652753	-0.042804264	0.068773665	0.0436786	-0.12464228	-0.41967484	1.1634774	0.77799743	3	3	5	8797.44221106	2644.45226131
52708	-0.24003834	-0.06840378	-0.2627132	-0.025554517	-0.13304362	-0.14871502	-0.236191	-0.2371852	-0.019502051	-0.25665823	-0.11202999	-0.3303358	-0.1950954	-0.056868758	-0.119556986	1.3630214	-0.07589315	0.008548743	-0.089839466	-0.21320143	-0.07589367	-0.122633316	-0.36789426	-0.14797598	-0.03613246	-0.06781509	0.1763114	-0.16182892	-0.16494651	-0.37751374	0.5735518	-0.23795582	-0.3795948	-0.11743756	0.48124853	-0.3780883	-0.336687	-0.042804264	-0.25918055	-0.51139927	-0.37932718	-0.35152805	0.99318886	-0.042481247	6	3	11	8800.35843373	2758.42168675
52710	-0.24003834	-0.06840378	-0.2627132	-0.025554517	0.06994142	-0.14871502	-0.236191	-0.24399534	-0.019502051	-0.25665823	-0.11202999	-0.3303358	-0.1950954	-0.056868758	-0.119556986	5.8450475	-0.07589315	-0.38116238	-0.089839466	-0.21320143	-0.07589367	-0.122633316	-0.26950145	-0.14797598	-0.03613246	-0.06781509	0.006829065	-0.16182892	-0.16494651	-0.37751374	-0.4918626	-0.23795582	-0.40094253	-0.11962693	-0.88740724	-0.4509727	0.15672553	-0.042804264	-0.31694943	-0.5552418	-0.4986992	-0.559528	0.6876787	-0.43861428	6	3	11	8797.04166667	6177.32916667
52711	-0.24003834	-0.06840378	-0.2627132	-0.025554517	0.64426553	-0.059941947	-0.236191	-0.24399534	-0.019502051	-0.25665823	-0.11202999	-0.3303358	-0.1950954	-0.056868758	-0.119556986	-0.18418218	-0.07589315	-0.38116238	-0.089839466	-0.21320143	-0.07589367	-0.122633316	-0.36789426	-0.14797598	-0.03613246	-0.06781509	-0.61254543	-0.16182892	-0.16494651	-0.37751374	-0.39941993	-0.16822295	-0.3906663	0.0488744	-0.3805076	-0.27932563	-0.33789313	-0.042804264	-0.32259548	-0.35932812	0.008676589	-0.40381566	1.1804804	-0.51435864	10	3	5	8797.20070423	6969.08802817
52712	0.13718523	-0.06840378	0.85292345	-0.025554517	-0.13304362	-0.14871502	-0.236191	-0.18506445	-0.019502051	-0.20208886	-0.11202999	-0.3303358	-0.1950954	-0.056868758	-0.119556986	-0.18418218	-0.07589315	-0.3659293	-0.089839466	-0.05065929	-0.07589367	-0.122633316	0.8025132	-0.14797598	-0.03613246	-0.06781509	-0.38802758	-0.16182892	-0.16494651	-0.37751374	-0.46893084	-0.22760294	-0.109829895	-0.022013724	0.96313953	-0.4038064	-0.28117812	-0.042804264	-0.28659144	-0.17217322	-0.16238941	-0.34721985	0.15144046	-0.56649745	4	1	9	8799.67295597	1187.13836478
52714	-0.24003834	-0.06840378	-0.1950867	-0.025554517	-0.13304362	-0.14871502	-0.236191	-0.18758738	-0.019502051	-0.17667134	-0.11202999	-0.3303358	-0.1950954	-0.056868758	-0.119556986	-0.18418218	-0.07589315	-0.3234296	-0.089839466	-0.21320143	-0.07589367	-0.122633316	-0.36789426	-0.14797598	-0.03613246	-0.06781509	-0.39467284	-0.16182892	0.40714255	-0.35180673	-0.3354195	0.23280022	-0.2767229	-0.11243282	0.26323453	-0.022505097	-0.33461556	-0.042804264	-0.30977154	-0.2734297	0.41269964	0.27703997	0.6837789	-0.18219545	8	3	5	8802.07102804	2506.68598131
52715	-0.24003834	-0.06840378	1.3746982	-0.025554517	-0.13304362	-0.14871502	-0.236191	-0.22435091	-0.019502051	-0.20148225	-0.11202999	-0.3303358	-0.1950954	-0.056868758	-0.119556986	0.95166165	-0.07589315	-0.38116238	-0.089839466	-0.21320143	-0.07589367	-0.122633316	-0.36789426	0.045151647	-0.03613246	-0.06781509	-0.5181591	0.041987635	-0.16494651	-0.3637283	-0.4125223	-0.23795582	-0.30224735	-0.11125599	-0.57316166	-0.4167666	-0.33329695	-0.042804264	-0.031093659	-0.41258892	-0.57581645	-0.49985093	0.32943362	0.060378812	6	3	11	8794.645	3655.13
52716	-0.24003834	-0.06840378	-0.2627132	-0.025554517	-0.13304362	-0.14871502	-0.236191	-0.24399534	-0.019502051	-0.25665823	-0.11202999	-0.3303358	-0.1950954	-0.056868758	-0.119556986	0.41664115	-0.07589315	-0.38116238	-0.089839466	-0.21320143	-0.07589367	-0.122633316	-0.34038845	-0.086090334	-0.03613246	-0.06781509	0.06259245	-0.16182892	-0.16494651	-0.37751374	-0.1300851	-0.23795582	-0.40058193	-0.11819127	-0.452152	-0.39922765	-0.31823844	-0.0009910197	-0.31267947	-0.47667298	-0.56595504	-0.5354772	0.7055489	0.23064035	6	3	11	8797.17555938	4207.5697074
52717	-0.24003834	-0.06840378	-0.2627132	-0.025554517	-0.13304362	-0.14871502	-0.236191	-0.20765364	-0.019502051	0.48162416	-0.11202999	-0.3303358	-0.1950954	-0.056868758	-0.119556986	2.2957907	-0.07589315	-0.38116238	-0.089839466	-0.21320143	-0.07589367	-0.122633316	-0.36789426	-0.14797598	-0.03613246	-0.06781509	0.2359616	-0.16182892	-0.16494651	0.93571174	-0.2820089	-0.23795582	-0.34725654	-0.10333214	-0.11880983	-0.4327642	-0.33303475	-0.042804264	-0.034404155	-0.4365544	-0.50486356	0.07800168	1.0365295	-0.38914782	6	3	11	8801.5203252	4601.93821138
52719	-0.24003834	-0.06840378	0.63065875	-0.025554517	-0.13304362	-0.14871502	-0.236191	-0.24399534	-0.019502051	-0.25665823	-0.11202999	-0.3303358	-0.1950954	-0.056868758	-0.119556986	-0.18418218	-0.07589315	-0.38116238	-0.089839466	-0.21320143	-0.07589367	-0.122633316	-0.36789426	-0.14797598	-0.03613246	-0.06781509	-0.7258589	-0.16182892	-0.16494651	-0.37751374	-0.70886153	-0.23795582	-0.18140893	-0.11962693	-0.27788973	-0.4509727	-0.3368524	-0.042804264	-0.3317339	-0.18656446	-0.3264994	-0.40703857	-0.5027244	-0.7772342	4	1	9	8801.93846154	855.96923077
52720	0.3560092	-0.06840378	-0.2627132	-0.025554517	-0.017964926	-0.14871502	-0.236191	0.4685293	-0.019502051	-0.13129906	-0.11202999	-0.3303358	0.30763155	-0.056868758	-0.119556986	-0.18418218	0.06528269	-0.38116238	-0.089839466	0.82875	-0.07589367	-0.122633316	2.6262379	-0.14797598	-0.03613246	-0.06781509	1.3461386	-0.16182892	-0.16494651	-0.37751374	1.3707881	-0.23388942	-0.047054164	-0.11541965	1.0619179	-0.36188832	-0.33055237	-0.042804264	-0.31482133	-0.3217017	-0.094246745	-0.397081	0.031484213	-0.73991305	14	1	6	8799.492891	1371.56872038
52722	-0.24003834	-0.06840378	-0.2627132	-0.025554517	-0.13304362	-0.14871502	-0.236191	-0.16005017	-0.019502051	-0.25665823	-0.11202999	-0.3303358	-0.1950954	1.8414133	-0.119556986	-0.18418218	-0.07589315	-0.38116238	-0.089839466	-0.21320143	-0.07589367	-0.122633316	-0.36789426	-0.14797598	-0.03613246	-0.06781509	-0.7258589	-0.16182892	-0.16494651	-0.37751374	-0.83485866	-0.23795582	-0.26136076	-0.11962693	-0.9299234	-0.4509727	-0.33841005	-0.042804264	-0.3317339	-0.4621201	1.0585209	-0.50847805	0.09385188	-0.7565936	23	13	17	8801.13888889	2338.60185185
52723	-0.24003834	-0.06840378	-0.2627132	-0.025554517	-0.13304362	-0.14871502	-0.236191	-0.22706078	-0.019502051	-0.25665823	-0.11202999	-0.3303358	-0.1950954	-0.056868758	-0.119556986	0.0022628698	-0.07589315	-0.38116238	-0.089839466	-0.21320143	-0.07589367	-0.122633316	-0.36789426	-0.14797598	-0.03613246	-0.06781509	-0.25709128	-0.16182892	-0.16494651	-0.36789432	-0.5082531	-0.23795582	-0.42534244	-0.115522556	-0.27597556	-0.08310915	-0.33013004	-0.042804264	-0.16927923	-0.3988253	-0.5762279	0.5491149	0.26931414	0.1993305	6	2	1	8799.79555556	2992.91333333
52725	-0.24003834	-0.06840378	-0.2562876	-0.025554517	-0.13304362	-0.14871502	-0.236191	-0.24399534	-0.019502051	-0.105231196	-0.11202999	-0.3303358	-0.1950954	-0.056868758	-0.119556986	7.548731	-0.07589315	-0.37827584	-0.089839466	-0.21320143	-0.07589367	-0.122633316	-0.2746505	-0.14797598	-0.03613246	-0.06781509	-0.107018165	-0.16182892	-0.15307777	-0.13125493	-0.09170496	-0.23795582	-0.35426748	-0.11728004	-0.86825454	-0.41096768	-0.3376361	-0.01698912	-0.2772329	-0.4980272	1.1600908	-0.43788248	1.350522	0.2436047	6	13	11	8794.86235038	3588.76060936
52727	-0.24003834	-0.06840378	-0.2627132	-0.025554517	-0.13304362	-0.14871502	-0.236191	-0.03360483	-0.019502051	-0.25665823	-0.11202999	-0.3303358	-0.1950954	-0.056868758	-0.119556986	-0.18418218	-0.07589315	-0.38116238	-0.089839466	-0.21320143	-0.07589367	-0.122633316	-0.36789426	-0.14797598	-0.03613246	-0.06781509	-0.67026705	-0.16182892	-0.16494651	-0.37751374	-0.89540386	-0.2242212	-0.30360577	-0.039749805	0.5609079	-0.393043	-0.32995826	-0.042804264	-0.24324182	-0.46359187	-0.6697608	3.199417	-0.51697826	-0.7152647	20	2	1	8800.5	7294.1440678
52728	0.43375337	-0.06840378	2.6953192	-0.025554517	-0.13304362	-0.14871502	-0.236191	-0.22427952	-0.019502051	-0.25665823	-0.11202999	-0.3303358	-0.1950954	-0.056868758	-0.119556986	-0.18418218	-0.07589315	-0.38116238	-0.089839466	-0.21320143	-0.07589367	-0.122633316	-0.36789426	-0.14797598	-0.03613246	-0.06781509	-0.11046267	-0.16182892	-0.16494651	-0.37751374	-0.46076474	-0.23795582	-0.24566458	-0.11871516	0.6024841	-0.44918507	-0.33398873	-0.042804264	-0.3317339	-0.3264679	-0.09456459	-0.45480657	-0.1563555	-0.71568036	4	7	9	8801.80474934	840.98680739
52729	-0.24003834	-0.06840378	-0.2627132	-0.025554517	-0.13304362	-0.14871502	-0.236191	0.33379194	-0.019502051	-0.25665823	-0.11202999	-0.3303358	-0.016421197	-0.056868758	-0.119556986	-0.18418218	-0.07589315	-0.38116238	-0.089839466	-0.21320143	-0.07589367	-0.122633316	1.6023167	-0.14797598	-0.03613246	-0.06781509	0.35951957	-0.16182892	-0.16494651	-0.37751374	0.25474694	-0.23206905	-0.11040919	-0.11962693	2.534314	-0.26825324	-0.33262137	-0.042804264	-0.29217935	-0.122776195	-0.29406694	-0.32780534	-0.28100577	-0.31011477	9	1	6	8801.04508197	1132.12704918
52730	-0.24003834	-0.06840378	-0.2627132	-0.025554517	-0.13304362	-0.14871502	-0.236191	-0.21533445	-0.019502051	0.8415911	-0.11202999	-0.3303358	-0.1950954	-0.056868758	-0.119556986	-0.18418218	-0.07589315	-0.38116238	-0.089839466	-0.21320143	-0.07589367	-0.122633316	-0.36789426	-0.14797598	-0.03613246	-0.06781509	-0.547707	-0.16182892	-0.16494651	-0.37751374	-0.52953404	-0.23795582	-0.065788016	-0.11695062	0.5963198	-0.43250397	-0.33636612	-0.042804264	-0.3317339	-0.49763182	0.8205108	-0.45053858	0.46515226	-0.56867385	3	13	17	8800.83957219	2364.76470588
52732	-0.24003834	-0.06840378	-0.2627132	-0.025554517	-0.13304362	-0.14871502	-0.236191	-0.2335897	-0.019502051	-0.25665823	-0.11202999	-0.3303358	-0.1950954	-0.056868758	-0.119556986	-0.18418218	-0.07589315	-0.38116238	-0.089839466	-0.21320143	-0.07589367	-0.122633316	-0.36789426	-0.14797598	-0.03613246	-0.06781509	-0.7258589	-0.16182892	-0.16494651	1.2911422	-0.74479365	-0.23795582	-0.24014555	-0.118567735	-0.8645339	-0.17694885	-0.33781007	-0.042804264	-0.13025196	-0.2981717	-0.29072726	0.29917172	-0.2668409	0.12741017	1	2	1	8799.77407407	2673.06666667
52733	-0.24003834	-0.06840378	-0.15399905	-0.025554517	-0.13304362	-0.14871502	-0.236191	-0.21294509	-0.019502051	-0.25665823	-0.11202999	-0.3303358	-0.1950954	-0.056868758	-0.119556986	-0.18418218	-0.07589315	-0.38116238	-0.089839466	-0.21320143	-0.07589367	-0.122633316	-0.36789426	-0.14797598	-0.03613246	-0.06781509	-0.6426151	-0.16182892	-0.16494651	0.09609694	-0.71489155	-0.23795582	-0.32846186	-0.11962693	-0.75608796	-0.25002933	-0.33810923	-0.042804264	-0.20007183	-0.39721027	-0.5319753	-0.41971663	0.017297884	-0.116766974	1	3	1	8804.82170543	3069.85529716
52734	-0.24003834	-0.06840378	-0.2627132	-0.025554517	-0.13304362	-0.14871502	-0.236191	-0.24399534	-0.019502051	-0.25665823	-0.11202999	-0.3303358	-0.1950954	-0.056868758	-0.119556986	-0.18418218	-0.07589315	-0.38116238	-0.089839466	-0.21320143	-0.07589367	-0.122633316	-0.36789426	-0.14797598	-0.03613246	-0.06781509	-0.682812	-0.16182892	-0.16494651	-0.36732942	-0.826322	-0.20057356	-0.34160364	-0.10090765	-0.9776842	-0.30416742	-0.33841005	-0.042804264	-0.29022318	-0.5030849	-0.064241804	0.26092902	1.3450812	-0.63964635	0	3	5	8806.63851351	7342.73986486
52735	-0.24003834	-0.06840378	-0.2627132	-0.025554517	-0.13304362	-0.14871502	-0.236191	-0.24399534	-0.019502051	-0.25665823	-0.11202999	-0.3303358	-0.1950954	-0.056868758	-0.119556986	-0.18418218	2.5228555	-0.38116238	-0.089839466	-0.21320143	-0.07589367	-0.122633316	-0.36789426	-0.14797598	-0.03613246	-0.06781509	-0.7133477	-0.16182892	-0.16494651	1.4051298	-0.91932565	5.6143975	-0.14654909	-0.11962693	-0.027974445	2.7495008	6.257331	-0.042804264	1.6654016	-0.118224084	-0.6351897	1.3699262	-0.007276027	2.7288723	16	9	13	8805.55357143	8850.86428571
52736	-0.24003834	-0.06840378	-0.2627132	-0.025554517	-0.13304362	-0.14871502	-0.236191	-0.24399534	-0.019502051	-0.25665823	-0.11202999	-0.3303358	-0.1950954	-0.056868758	-0.119556986	-0.18418218	42.88039	-0.026434746	-0.089839466	-0.21320143	-0.07589367	2.383708	-0.36789426	-0.14797598	-0.03613246	-0.06781509	-0.42891654	-0.16182892	-0.16494651	-0.37751374	-0.6512908	18.454647	0.41408303	-0.11683325	0.08767769	-0.08157921	7.1129174	-0.042804264	-0.3317339	-0.4823006	-0.109423846	0.56583524	0.7669252	-0.8631081	16	9	13	8813.68899522	2170.95215311
52738	-0.24003834	-0.06840378	-0.2627132	-0.025554517	-0.13304362	-0.14871502	-0.236191	-0.24399534	-0.019502051	-0.25665823	-0.11202999	-0.3303358	-0.1950954	-0.056868758	-0.119556986	0.4436828	-0.07589315	-0.38116238	-0.089839466	-0.21320143	-0.07589367	-0.122633316	-0.2748013	-0.14797598	-0.03613246	-0.06781509	0.20224245	-0.16182892	-0.16494651	-0.37751374	1.1665989	-0.23795582	-0.30157357	-0.11962693	-0.5263871	-0.30286133	-0.3280629	-0.042804264	-0.27437147	-0.49696013	-0.41778493	-0.5414824	0.34292674	0.006814556	6	12	19	8805.1408776	2940.95381062
52739	-0.24003834	-0.06840378	-0.023146259	-0.025554517	-0.13304362	-0.14871502	-0.11189999	0.55467606	-0.019502051	0.5651378	-0.11202999	0.27385247	-0.1950954	-0.056868758	-0.119556986	-0.18418218	-0.07589315	-0.38116238	-0.089839466	-0.21320143	-0.07589367	-0.122633316	-0.36789426	-0.14797598	-0.03613246	-0.06781509	-0.49295515	-0.16182892	-0.16494651	-0.37751374	-0.84018254	-0.22170912	1.4283442	-0.08177182	-0.8322027	-0.4284439	1.327908	-0.042804264	-0.3025914	-0.54150194	-0.67560637	-0.53274673	-0.46908408	-0.58047414	5	5	10	8801.88424437	3517.69131833
52740	-0.24003834	-0.06840378	-0.24274673	-0.025554517	-0.13304362	-0.14871502	-0.236191	-0.23679921	-0.019502051	0.44883633	-0.11202999	-0.3303358	-0.1950954	-0.056868758	-0.119556986	11.442594	-0.07589315	-0.38116238	-0.089839466	-0.21320143	-0.07589367	-0.122633316	-0.13488449	-0.14797598	-0.03613246	-0.06781509	-0.28787205	-0.16182892	-0.10798341	-0.35777688	0.21431234	-0.23795582	-0.40168026	-0.11962693	-0.029869653	-0.44418997	0.0008797607	-0.042804264	-0.32794565	-0.49798444	-0.39932078	-0.46418604	1.6257946	-0.3216058	6	3	11	8806.25531915	5852.8856383
52742	-0.24003834	-0.06840378	0.014758814	-0.025554517	-0.13304362	-0.14871502	-0.236191	-0.24399534	-0.019502051	-0.25665823	-0.11202999	-0.3303358	-0.1950954	-0.056868758	-0.119556986	-0.18418218	-0.07589315	-0.38116238	-0.089839466	-0.21320143	-0.07589367	-0.122633316	-0.36789426	-0.14797598	-0.03613246	-0.06781509	-0.7258589	-0.16182892	-0.16494651	0.9652891	-0.8427108	-0.23795582	-0.38079074	-0.11962693	-0.8879334	0.339834	-0.31938565	-0.042804264	0.2578666	-0.12485201	-0.58222145	0.5104591	-0.097488604	0.9994512	1	2	1	8798.48421053	6236.46315789
52743	-0.24003834	-0.06840378	0.31853488	-0.025554517	-0.026008204	-0.14871502	-0.236191	-0.24399534	-0.019502051	-0.2100179	-0.11202999	-0.3303358	-0.1950954	-0.056868758	-0.119556986	-0.078674644	-0.07589315	-0.38116238	-0.089839466	-0.21320143	-0.07589367	-0.122633316	-0.36789426	-0.14797598	-0.03613246	-0.06781509	-0.6420345	-0.16182892	-0.16494651	0.5607592	-0.8031788	-0.23795582	-0.37140328	-0.119514726	-0.472533	-0.014868843	-0.33667493	-0.042804264	-0.044855375	-0.2865116	-0.50623935	0.9269993	0.054035414	0.94814116	1	2	1	8800.9905838	6269.15442561
52744	-0.24003834	-0.06840378	0.4553842	-0.025554517	-0.13304362	-0.14871502	-0.236191	-0.24399534	-0.019502051	-0.25665823	-0.11202999	-0.3303358	-0.1950954	-0.056868758	-0.119556986	-0.18418218	-0.07589315	-0.38116238	-0.089839466	-0.21320143	-0.07589367	-0.122633316	-0.36789426	-0.14797598	-0.03613246	-0.06781509	-0.71275836	-0.16182892	-0.16494651	0.70092356	-0.8930532	-0.09513983	-0.39806762	-0.11962693	-0.53550994	-0.2546453	-0.33687916	-0.042804264	-0.23913386	-0.09582124	-0.46811885	0.8274701	-0.12496929	0.27934754	1	2	1	8801.09621993	6599.4742268
52745	-0.11880631	-0.06840378	-0.2627132	-0.025554517	-0.13304362	-0.14871502	-0.236191	0.12087519	-0.019502051	-0.25665823	-0.11202999	0.03270737	-0.1950954	-0.056868758	-0.119556986	-0.18418218	-0.07589315	-0.38116238	-0.089839466	-0.21320143	-0.07589367	-0.122633316	-0.36789426	-0.14797598	-0.03613246	-0.06781509	-0.5408841	-0.16182892	-0.16494651	0.48562312	-0.8212103	6.276963	0.81135255	-0.10939987	-0.7735824	-0.45045224	1.5172628	-0.042804264	-0.3287005	-0.47229117	-0.6186198	0.4053218	-0.27495646	-0.7238666	5	9	13	8815.51181102	8191.33070866
52746	-0.24003834	-0.06840378	0.5406711	-0.025554517	-0.13304362	-0.14871502	-0.236191	-0.24399534	-0.019502051	-0.25665823	-0.11202999	-0.3303358	-0.1950954	-0.056868758	-0.119556986	-0.18418218	-0.07589315	-0.38116238	-0.089839466	-0.21320143	-0.07589367	-0.122633316	-0.36789426	-0.14797598	-0.03613246	-0.06781509	-0.4653519	-0.057099666	-0.16494651	1.9988202	-0.7637281	-0.23795582	-0.2960102	-0.11962693	-0.89726067	-0.34505942	-0.3371917	-0.042804264	0.007234635	-0.33701932	-0.6530992	0.72691715	-0.013082968	0.6890309	1	2	1	8799.94605809	3641.32780083
52747	-0.24003834	-0.06840378	0.8443568	-0.025554517	-0.13304362	-0.14871502	-0.236191	-0.24399534	-0.019502051	-0.25665823	-0.11202999	-0.3303358	-0.1950954	-0.056868758	-0.119556986	-0.18418218	-0.07589315	-0.38116238	-0.089839466	-0.21320143	-0.07589367	-0.122633316	-0.36789426	-0.14797598	-0.03613246	-0.06781509	-0.18539189	0.1569392	-0.16494651	0.9232364	-0.716413	-0.23795582	-0.4044555	-0.11962693	-0.9119315	-0.25877863	-0.3355908	-0.042804264	-0.26252887	-0.43627614	-0.64012027	0.7825895	-0.14494503	0.7095419	1	2	1	8801.28742515	3766.07784431
52748	-0.24003834	-0.06840378	-0.2627132	-0.025554517	-0.13304362	-0.14871502	-0.236191	-0.23498747	-0.019502051	-0.21809137	-0.11202999	-0.3303358	-0.1950954	-0.056868758	-0.119556986	0.34106106	-0.07589315	-0.38116238	-0.089839466	-0.21320143	-0.07589367	-0.122633316	-0.36789426	-0.14797598	-0.03613246	-0.06781509	0.016011303	-0.16182892	-0.16494651	-0.3727868	0.12833005	-0.23795582	-0.39924192	-0.11962693	-0.4495949	-0.36103982	-0.33793086	-0.042804264	-0.31995577	-0.5084978	0.00693173	-0.46926436	1.3984863	-0.14236721	6	3	11	8806.22719449	4789.67814114
52750	1.6647671	-0.06840378	-0.2627132	-0.025554517	-0.13304362	0.067301705	-0.236191	0.071496814	-0.019502051	-0.25665823	-0.11202999	-0.3303358	-0.1950954	-0.056868758	-0.119556986	-0.18418218	-0.07589315	-0.38116238	-0.089839466	1.7453159	-0.07589367	-0.122633316	3.157096	-0.14797598	-0.03613246	-0.06781509	0.9690205	-0.16182892	-0.16494651	-0.37751374	-0.04989654	-0.2220982	-0.17756365	-0.11947945	0.590157	-0.3230156	-0.33534	-0.042804264	-0.30869773	-0.3474841	-0.23836707	-0.4236592	-0.53836507	-0.45303705	14	1	6	8799.76732673	1242.6039604
52751	-0.24003834	-0.06840378	-0.2627132	-0.025554517	-0.13304362	-0.14871502	-0.236191	-0.24399534	-0.019502051	-0.25665823	-0.11202999	-0.3303358	-0.1950954	-0.056868758	-0.119556986	1.8855073	0.0019450427	-0.20159039	-0.089839466	-0.21320143	-0.07589367	-0.122633316	-0.36789426	-0.14797598	-0.03613246	-0.06781509	0.3966658	-0.16182892	-0.16494651	-0.37751374	0.6154352	-0.23795582	-0.30852097	-0.11962693	-0.87505156	0.036007658	-0.33826947	-0.042804264	0.41759264	-0.39654562	-0.37340176	-0.5363213	1.0423242	1.1711148	6	3	11	8804.30902778	3170.28472222
52752	-0.24003834	-0.06840378	0.7461917	-0.025554517	-0.13304362	-0.14871502	-0.236191	-0.23134531	-0.019502051	0.5211826	-0.11202999	-0.3303358	-0.1950954	-0.056868758	-0.119556986	-0.18418218	-0.07589315	-0.38116238	-0.089839466	-0.21320143	-0.07589367	-0.122633316	-0.36789426	-0.14797598	-0.03613246	-0.06781509	-0.63939905	-0.16182892	-0.16494651	4.708531	-0.8147328	-0.23795582	-0.4014713	-0.11233509	-0.49732417	-0.41044202	-0.3338261	-0.042804264	-0.30843177	-0.48987293	-0.5956666	-0.23546636	-0.18317327	-0.11118686	1	3	1	8808.04477612	4470.45273632
52754	-0.24003834	-0.06840378	-0.2627132	-0.025554517	-0.13304362	-0.14871502	-0.236191	-0.2168996	-0.019502051	-0.25665823	-0.11202999	-0.3303358	-0.1950954	-0.056868758	-0.119556986	-0.18418218	-0.07589315	-0.38116238	-0.089839466	-0.21320143	-0.07589367	-0.122633316	-0.36789426	-0.14797598	-0.03613246	-0.06781509	-0.7258589	-0.16182892	-0.16494651	-0.37751374	-0.77480483	-0.23795582	-0.3606909	-0.08976862	-0.79427105	-0.41558078	-0.3375954	-0.042804264	-0.3317339	-0.4276275	-0.45844558	-0.147896	-0.36447024	-0.46086377	0	2	1	8808.16091954	7034.09195402
52755	-0.24003834	-0.06840378	-0.2627132	-0.025554517	3.6485791	0.119171865	-0.236191	-0.16775987	-0.019502051	-0.25665823	-0.11202999	-0.3303358	-0.1950954	-0.056868758	-0.119556986	-0.18418218	-0.07589315	-0.38116238	-0.089839466	-0.21320143	-0.07589367	-0.122633316	-0.36789426	-0.14797598	-0.03613246	-0.06781509	-0.66198033	-0.16182892	-0.16494651	-0.37751374	-0.809164	-0.23795582	3.485561	0.073021665	-0.7336377	-0.34260863	-0.3380161	-0.042804264	-0.23792848	-0.3963138	-0.15615737	-0.32685834	0.6543625	-0.424928	10	10	12	8804.66536965	7208.73929961
52756	-0.24003834	-0.06840378	-0.2627132	-0.025554517	0.21676147	-0.14871502	-0.236191	0.30153555	-0.019502051	1.2981899	-0.11202999	0.0375345	-0.1950954	-0.056868758	-0.119556986	-0.18418218	0.14181842	-0.18713367	-0.089839466	0.5307195	-0.07589367	-0.122633316	1.0828332	-0.14797598	-0.03613246	-0.06781509	0.45814583	3.8722541	-0.16494651	-0.2904769	1.7255887	-0.23495986	-0.093859464	-0.09326253	1.1119914	-0.35896888	-0.3279264	-0.042804264	-0.32010427	-0.31241158	0.016826944	-0.2285577	0.03975647	-0.6128022	13	1	20	8804.37057221	1415.23433243
52757	-0.24003834	-0.06840378	2.0379062	-0.025554517	-0.13304362	-0.14871502	-0.20245057	-0.17903376	-0.019502051	0.16627541	-0.11202999	-0.107981116	-0.1950954	-0.056868758	-0.119556986	-0.18418218	-0.07589315	0.6293413	0.09543564	-0.21320143	-0.07589367	9.29824	-0.36789426	-0.14797598	-0.03613246	-0.06781509	-0.5010785	2.1493115	-0.16494651	-0.34319657	-0.3683005	-0.23795582	-0.29063106	-0.11373744	1.1441036	-0.24116641	-0.33546567	-0.042804264	-0.26349515	-0.3023115	1.0346621	-0.4207873	0.4122055	-0.31994855	12	13	21	8806.77701149	2388.2183908
52758	-0.24003834	-0.06840378	-0.2627132	-0.025554517	0.031795543	-0.14871502	-0.18663768	-0.22766453	-0.019502051	0.47436053	-0.11202999	-0.3303358	-0.1950954	-0.056868758	-0.119556986	15.322558	0.048231207	-0.3231944	-0.089839466	-0.21320143	-0.07589367	-0.055497915	-0.09476647	-0.14797598	-0.03613246	-0.06781509	0.2626173	-0.16182892	-0.16494651	0.19173907	0.29780185	-0.23795582	-0.3691234	-0.11903113	-0.48511404	-0.4407274	-0.33727607	0.06253081	-0.25669295	-0.5355875	2.7373307	-0.3072685	1.613032	-0.31589177	6	13	11	8802.216	3338.814
52759	-0.24003834	-0.06840378	-0.2627132	-0.025554517	-0.13304362	-0.14871502	-0.236191	-0.24399534	-0.019502051	-0.25665823	-0.11202999	-0.3303358	-0.1950954	-0.056868758	-0.119556986	-0.18418218	-0.07589315	-0.38116238	-0.089839466	-0.21320143	-0.07589367	-0.122633316	-0.36789426	-0.14797598	-0.03613246	-0.06781509	-0.5680417	-0.16182892	-0.16494651	3.4140005	-0.84922546	-0.23795582	-0.2954646	-0.11896899	-0.711708	-0.22081013	-0.3358322	-0.042804264	-0.15808302	-0.47295457	-0.5364017	1.0385315	-0.34578508	0.19192971	1	2	1	8805.23312883	4957.39877301
52760	-0.24003834	-0.06840378	0.57663065	-0.025554517	-0.13304362	-0.05061559	-0.11292542	-0.24399534	-0.019502051	-0.25665823	-0.11202999	-0.3303358	-0.1950954	-0.056868758	-0.119556986	-0.18418218	-0.07589315	-0.38116238	-0.089839466	-0.21320143	-0.07589367	-0.122633316	-0.36789426	-0.14797598	-0.03613246	-0.06781509	-0.710758	-0.16182892	-0.16494651	1.1625551	-0.9022294	-0.23795582	-0.43689108	-0.10970472	-0.62024397	-0.10611944	-0.3380358	-0.042804264	-0.23611392	-0.37526768	-0.6523643	0.88260955	-0.5906186	0.14469665	1	2	1	8805.89883268	6480.3540856
52761	-0.24003834	-0.06840378	-0.2627132	-0.025554517	-0.13304362	-0.14871502	-0.236191	-0.24399534	-0.019502051	-0.25665823	-0.11202999	-0.3303358	-0.1950954	-0.056868758	-0.119556986	-0.18418218	-0.07589315	-0.38116238	-0.089839466	-0.21320143	-0.07589367	-0.122633316	-0.36789426	-0.14797598	-0.03613246	-0.06781509	-0.6670386	-0.16182892	-0.16494651	-0.37751374	-0.8858733	-0.23795582	-0.33271912	0.03692374	-0.7923114	0.5677318	-0.33561698	-0.042804264	-0.3317339	-0.12632838	-0.45315495	1.9736811	0.15453684	0.71544623	0	2	1	8804.72413793	6622.13793103
52762	-0.24003834	-0.06840378	-0.2627132	-0.025554517	-0.13304362	-0.14871502	-0.236191	-0.19955716	-0.019502051	-0.25665823	-0.11202999	-0.3303358	-0.1950954	-0.056868758	-0.119556986	-0.18418218	-0.07589315	-0.38116238	-0.089839466	-0.21320143	-0.07589367	-0.122633316	-0.2625633	-0.14797598	-0.03613246	-0.06781509	-0.36893862	-0.16182892	-0.16494651	-0.37751374	2.079092	-0.23795582	0.37753052	-0.11962693	0.30364284	-0.4509727	-0.32606578	-0.042804264	-0.33134273	0.24961658	0.118597545	-0.2629057	-0.48318553	-0.83405083	3	1	7	8805.42015005	645.87031083
52763	-0.17306028	-0.06840378	-0.2627132	-0.025554517	-0.13304362	-0.14871502	-0.14231321	-0.23933761	-0.019502051	-0.25665823	-0.11202999	-0.3303358	-0.1950954	-0.056868758	-0.119556986	-0.18418218	-0.07589315	-0.38116238	-0.089839466	-0.21320143	-0.07589367	-0.122633316	-0.3078382	-0.14797598	-0.03613246	-0.06781509	0.16108663	-0.16182892	-0.16494651	0.32989603	2.700886	-0.23795582	-0.17920199	-0.11962693	0.80216557	-0.4509727	-0.33607146	-0.042804264	-0.3317339	-0.15740532	-0.007940087	0.20748857	-0.26899067	-0.81112415	0	1	14	8806.15752212	720.87787611
52765	-0.24003834	-0.06840378	-0.2627132	-0.025554517	-0.13304362	-0.14871502	-0.236191	-0.22334634	-0.019502051	-0.25665823	-0.11202999	-0.3303358	-0.1950954	-0.056868758	-0.119556986	19.124887	-0.025111835	-0.38116238	-0.089839466	-0.21320143	-0.07589367	-0.122633316	0.5575922	-0.14797598	-0.03613246	-0.06781509	0.54834074	-0.16182892	-0.16494651	-0.36995336	1.0437014	-0.23795582	-0.35036653	-0.11962693	0.5973026	-0.4509727	-0.33575895	-0.042275593	-0.33111262	-0.56601876	3.7195706	-0.518352	3.0269744	-0.637631	6	11	11	8804.14763231	3294.19498607
52766	-0.24003834	-0.06840378	-0.2627132	-0.025554517	-0.13304362	-0.14871502	-0.236191	-0.21519874	-0.019502051	-0.25665823	-0.11202999	-0.3303358	-0.1950954	-0.056868758	-0.119556986	-0.18418218	-0.07589315	-0.38116238	-0.089839466	-0.21320143	-0.07589367	-0.122633316	-0.36789426	-0.14797598	-0.03613246	-0.06781509	-0.6245231	-0.16182892	-0.16494651	1.1377529	-0.87944883	-0.23795582	-0.40259907	-0.11962693	-0.8603907	-0.28400093	-0.33618477	-0.042804264	1.3530002	-0.011380671	-0.69862705	0.6394359	-0.5912931	0.99037695	1	6	1	8804.86263736	3820.48351648
52768	-0.24003834	-0.06840378	-0.2627132	-0.025554517	-0.13304362	-0.14871502	-0.236191	-0.24399534	-0.019502051	-0.25665823	-0.11202999	-0.3303358	-0.1950954	-0.056868758	-0.119556986	-0.18418218	-0.07589315	-0.38116238	-0.089839466	-0.21320143	-0.07589367	-0.122633316	-0.36789426	-0.14797598	-0.03613246	-0.06781509	-0.7258589	-0.16182892	-0.16494651	1.0641032	-0.9047766	-0.23795582	-0.44223574	-0.11962693	-0.98031944	-0.4292247	-0.3377554	-0.023988586	-0.3166144	-0.4179495	-0.6587515	0.6649026	-0.7106959	0.133724	1	2	1	8804.97413793	4941.54310345
52769	-0.24003834	-0.06840378	-0.2627132	-0.025554517	-0.13304362	-0.14871502	-0.236191	-0.24399534	-0.019502051	-0.25665823	-0.11202999	-0.3303358	-0.1950954	-0.056868758	-0.119556986	-0.18418218	-0.07589315	-0.38116238	-0.089839466	-0.21320143	-0.07589367	-0.122633316	-0.36789426	-0.14797598	-0.03613246	-0.06781509	-0.7258589	-0.16182892	-0.16494651	-0.37751374	-0.9211064	-0.23795582	-0.14909594	-0.11962693	-1.0693513	-0.44357276	1.3306364	0.16136692	-0.30336818	-0.44073677	-0.65021306	-0.51523834	-0.47573045	-0.43855125	0	5	10	8806.72727273	5295.31313131
52770	-0.24003834	-0.06840378	-0.2627132	-0.025554517	-0.13304362	-0.14871502	-0.236191	-0.23243211	-0.019502051	-0.25665823	-0.11202999	-0.3303358	-0.1950954	-0.056868758	-0.119556986	-0.18418218	-0.07589315	-0.38116238	-0.089839466	-0.21320143	-0.07589367	-0.122633316	-0.36789426	0.640479	-0.03613246	-0.06781509	-0.6545089	-0.16182892	-0.16494651	-0.37751374	-0.41732302	-0.232003	-0.36105666	17.868435	-0.58967924	-0.3455407	-0.3373584	-0.042804264	-0.28986138	-0.34466046	0.24983111	-0.41898847	-0.5110087	-0.30621937	15	14	24	8806.22183099	6841.67957746
52771	-0.24003834	-0.06840378	-0.2627132	-0.025554517	-0.13304362	-0.14871502	-0.236191	-0.24399534	-0.019502051	-0.25665823	-0.11202999	-0.3303358	-0.1950954	-0.056868758	-0.119556986	-0.18418218	-0.07589315	-0.38116238	-0.089839466	-0.21320143	-0.07589367	-0.122633316	-0.36789426	0.23831713	-0.03613246	-0.06781509	-0.019233976	-0.16182892	-0.16494651	0.17240876	-0.93704355	-0.0050288006	-0.33191907	-0.11962693	-0.50705016	2.9384592	-0.33232427	-0.042804264	0.1659952	2.905591	-0.6092758	1.7128202	-0.85531837	2.2393355	0	6	3	8807.21276596	8017.23404255
52772	-0.24003834	-0.06840378	-0.2627132	-0.025554517	-0.13304362	-0.14871502	-0.236191	-0.24399534	-0.019502051	-0.25665823	-0.11202999	-0.3303358	-0.1950954	-0.056868758	-0.119556986	-0.18418218	-0.07589315	-0.38116238	-0.089839466	-0.21320143	-0.07589367	-0.122633316	-0.36789426	-0.14797598	-0.03613246	-0.06781509	-0.7258589	-0.16182892	-0.16494651	-0.37751374	0.06703753	-0.23795582	0.3149306	-0.022343142	0.9568372	-0.44910923	-0.2149702	-0.042804264	-0.28533143	-0.45593196	-0.40791842	0.06603618	-0.2545095	-0.85701025	0	2	7	8818	325.44776119
52773	1.7756047	1.1189828	-0.2627132	-0.025554517	-0.13304362	0.37084568	-0.236191	0.7250604	-0.019502051	0.43333498	-0.11202999	-0.3303358	-0.016678475	-0.056868758	-0.119556986	-0.18418218	-0.02175211	-0.38116238	-0.089839466	2.124113	-0.07589367	-0.122633316	3.8414128	2.9200075	-0.03613246	-0.06781509	1.6938517	-0.16182892	-0.16494651	-0.37751374	1.9369074	-0.23795582	0.26841888	-0.11829942	1.2498991	-0.44848886	-0.33471727	-0.042804264	-0.32665148	-0.18769418	0.15521932	-0.19910073	0.33325845	-0.7005948	14	1	6	8807.63660477	905.47745358
52774	0.8302846	-0.06840378	-0.2627132	-0.025554517	-0.13304362	2.0939512	-0.236191	0.58194345	-0.019502051	-0.1410851	-0.11202999	-0.3303358	0.08478493	-0.056868758	-0.119556986	-0.18418218	-0.07589315	-0.3288432	-0.089839466	2.838339	-0.07589367	-0.122633316	4.244261	-0.14797598	-0.03613246	-0.06781509	1.6048554	-0.16182892	-0.16494651	-0.37751374	0.4646953	-0.1923918	-0.1789383	-0.11931032	0.9461087	-0.3904355	-0.2668011	-0.042804264	-0.29701024	-0.29981917	-0.18063371	-0.33848307	-0.28826067	-0.6392398	14	1	6	8809.66666667	1218.19323671
52775	1.8214982	-0.06840378	-0.2627132	-0.025554517	0.007285752	-0.14871502	-0.19499859	0.23837389	-0.019502051	-0.25665823	-0.11202999	0.6827523	0.3968761	-0.056868758	-0.119556986	-0.18418218	-0.07589315	-0.20873332	-0.089839466	1.7657715	-0.07589367	-0.122633316	1.8950442	0.70136786	-0.03613246	-0.06781509	1.6197702	4.082804	-0.16494651	-0.36229467	2.7511773	-0.23757215	-0.0034827823	-0.11099492	1.052077	-0.42139313	-0.32500303	-0.042804264	-0.3030763	-0.16144052	-0.045231957	-0.35443187	0.030788181	-0.65226156	13	1	20	8807.75065617	1303.82939633
52776	0.045090623	-0.06840378	-0.2627132	-0.025554517	-0.13304362	-0.14871502	-0.236191	0.030611109	-0.019502051	0.1716965	-0.11202999	-0.3303358	0.16396102	-0.056868758	-0.119556986	-0.18418218	-0.07589315	-0.38116238	-0.089839466	-0.18284436	-0.07589367	-0.122633316	0.12891546	-0.14797598	-0.03613246	-0.06781509	0.47731513	-0.16182892	-0.16494651	-0.37751374	0.68630785	-0.23040736	-0.0831472	-0.1047757	1.0778524	-0.44653058	-0.33220443	-0.042804264	-0.33146632	-0.50902915	-0.2040396	-0.40937415	0.19144776	-0.7400898	9	1	7	8808.42815249	1836.2111437
52778	-0.24003834	-0.06840378	-0.2627132	-0.025554517	-0.13304362	-0.14871502	-0.236191	-0.24399534	-0.019502051	-0.25665823	-0.11202999	-0.3303358	-0.1950954	-0.056868758	-0.119556986	-0.18418218	-0.07589315	-0.38116238	-0.089839466	-0.21320143	-0.07589367	-0.122633316	-0.36789426	-0.14797598	-0.03613246	-0.06781509	-0.59397507	-0.16182892	-0.16494651	0.50988233	-0.844774	-0.23795582	-0.41414398	-0.11962693	-1.082474	-0.40849328	-0.3364863	0.0129948575	-0.16887824	-0.50419796	-0.61880875	-0.05387233	-0.2661712	0.019648394	1	2	1	8806.2	5787.792
52779	-0.24003834	0.11023853	0.95752746	-0.025554517	-0.022783546	-0.0030463398	-0.236191	-0.24399534	-0.019502051	-0.25665823	-0.11202999	-0.3303358	-0.1950954	-0.056868758	-0.119556986	-0.18418218	-0.07589315	-0.38116238	-0.089839466	-0.21320143	-0.07589367	-0.122633316	-0.3622628	-0.14797598	-0.03613246	-0.06781509	-0.60442024	-0.16182892	-0.16494651	-0.37751374	-0.9077342	-0.23795582	-0.42907032	-0.11962693	-0.8819774	-0.4277912	2.2364378	-0.042804264	-0.20100918	-0.5098807	-0.6909187	-0.5319099	-0.6630184	-0.48874396	4	5	23	8804.94394619	5996.27802691
52780	-0.24003834	-0.06840378	0.83971053	-0.025554517	-0.13304362	-0.07963034	-0.236191	-0.21270664	-0.019502051	-0.015298073	-0.11202999	-0.3303358	-0.1950954	-0.056868758	-0.119556986	7.0324125	-0.07589315	-0.38116238	-0.089839466	-0.21320143	-0.07589367	-0.122633316	0.0032652945	-0.14797598	-0.03613246	-0.06781509	0.43291262	-0.00068813557	-0.16494651	-0.37751374	0.10357342	-0.23795582	-0.35588798	-0.11962693	-0.08042874	-0.39852792	-0.14346729	-0.042804264	-0.33148664	-0.5472888	-0.3506273	-0.5310579	2.1339135	-0.4539214	6	3	11	8805.49550706	6160.67394095
52781	-0.24003834	-0.06840378	-0.2627132	-0.025554517	-0.13304362	-0.14871502	-0.11163298	-0.24399534	-0.019502051	-0.25665823	-0.11202999	-0.3303358	-0.1950954	-0.056868758	-0.119556986	-0.18418218	-0.07589315	-0.38116238	-0.089839466	-0.21320143	-0.07589367	-0.122633316	-0.36789426	-0.14797598	-0.03613246	-0.06781509	-0.7258589	-0.16182892	-0.16494651	7.4799232	-0.89537805	0.026888335	-0.3309423	0.10322318	-0.5584723	1.1560253	-0.33602032	-0.042804264	0.058796696	0.026458958	-0.3827863	1.4177353	-0.27703443	0.65893954	1	2	3	8807.19875776	6637.36645963
52783	-0.24003834	-0.06840378	-0.2627132	-0.025554517	-0.13304362	-0.14871502	-0.236191	-0.24399534	-0.019502051	-0.25665823	-0.11202999	-0.3303358	-0.1950954	-0.056868758	-0.119556986	-0.18418218	-0.07589315	-0.38116238	-0.089839466	-0.21320143	-0.07589367	-0.122633316	-0.36789426	-0.14797598	-0.03613246	-0.06781509	-0.68194985	-0.16182892	-0.16494651	-0.20057017	-0.94203645	1.4872352	-0.39101517	-0.11962693	0.21206342	4.8098674	0.49934098	-0.042804264	14.406888	1.6487178	-0.6737872	0.28532952	-0.30803743	2.6331134	0	6	27	8805.89873418	8757.21518987
52785	-0.24003834	-0.06840378	-0.2627132	-0.025554517	-0.13304362	-0.14871502	-0.236191	-0.24399534	-0.019502051	-0.25665823	-0.11202999	-0.3303358	-0.1950954	-0.056868758	-0.119556986	-0.18418218	5.0572643	-0.38116238	-0.089839466	-0.21320143	-0.07589367	-0.122633316	-0.36789426	-0.14797598	-0.03613246	-0.06781509	-0.7258589	-0.16182892	-0.16494651	-0.37751374	-0.93539256	6.2488074	-0.30845684	-0.11962693	0.46086654	3.7188208	1.726842	-0.042804264	3.693023	-0.30463675	-0.62926763	-0.49278757	-0.7872721	1.4181293	16	9	13	8809.36708861	8832.89873418
52786	-0.24003834	-0.06840378	-0.2627132	-0.025554517	0.72207004	-0.14871502	-0.236191	0.34634763	-0.019502051	-0.25665823	-0.11202999	-0.3303358	-0.1950954	-0.056868758	-0.119556986	-0.18418218	-0.07589315	-0.38116238	-0.089839466	0.8789514	-0.07589367	-0.122633316	1.5321718	-0.14797598	-0.03613246	-0.06781509	-0.7258589	-0.16182892	-0.16494651	-0.37751374	0.031943075	-0.23795582	2.4143963	-0.1040279	-0.16718829	-0.4509727	-0.32165775	-0.042804264	-0.3317339	-0.50442094	-0.15013565	-0.2896533	-0.14999838	-0.8214875	9	10	12	8813.12727273	1164.34545455
52788	-0.24003834	-0.06840378	-0.138192	-0.025554517	-0.13304362	-0.14871502	-0.236191	-0.24399534	-0.019502051	-0.07378223	-0.11202999	-0.3303358	-0.1950954	-0.056868758	-0.119556986	-0.18418218	-0.07589315	-0.38116238	-0.089839466	-0.21320143	-0.07589367	-0.080039814	-0.36789426	-0.14797598	-0.03613246	-0.06781509	-0.5716011	-0.16182892	0.27716815	-0.37751374	-0.45605183	-0.22153711	-0.3012706	-0.118532084	-0.32206392	-0.30165046	-0.25111404	0.29034722	0.42228523	-0.29315123	0.5688262	-0.4284792	1.1008683	0.1977229	8	3	5	8806.48290598	3542.55128205
52789	-0.24003834	-0.06840378	-0.2627132	-0.025554517	-0.13304362	-0.14871502	-0.236191	-0.24399534	-0.019502051	-0.25665823	-0.11202999	-0.3303358	-0.1950954	-0.056868758	-0.119556986	-0.18418218	-0.07589315	-0.38116238	-0.089839466	-0.21320143	-0.07589367	-0.122633316	-0.36789426	-0.14797598	-0.03613246	-0.06781509	-0.7258589	-0.16182892	-0.16494651	-0.37751374	-0.6930016	-0.23795582	-0.42168313	1.3936962	-0.9582392	-0.4440521	-0.31329218	-0.042804264	-0.3317339	-0.45921797	-0.27724054	-0.43481326	0.23398857	-0.041760247	0	14	24	8811.65384615	6777.74358974
52790	1.393134	-0.06840378	-0.2627132	-0.025554517	-0.13304362	0.5280374	-0.18472433	-0.076144226	-0.019502051	-0.15186195	-0.11202999	-0.3303358	-0.1950954	-0.056868758	-0.119556986	-0.18418218	-0.07589315	-0.38116238	-0.089839466	1.1861898	-0.07589367	-0.122633316	3.287209	-0.14797598	-0.03613246	-0.06781509	1.1308019	-0.16182892	-0.16494651	-0.37751374	0.1518939	-0.23795582	-0.024043225	-0.10994524	1.6645161	-0.38354617	-0.3308615	-0.042804264	-0.29184598	-0.47664943	-0.069638364	-0.37772322	-0.18310566	-0.5803615	14	1	6	8808.72916667	1545.9077381
52791	-0.24003834	-0.06840378	-0.2627132	-0.025554517	-0.13304362	-0.14871502	-0.236191	-0.24399534	-0.019502051	-0.25665823	-0.11202999	-0.3303358	-0.1950954	-0.056868758	-0.119556986	-0.18418218	-0.07589315	-0.38116238	-0.089839466	-0.21320143	-0.07589367	-0.122633316	-0.36789426	-0.14797598	-0.03613246	-0.06781509	-0.7258589	-0.16182892	-0.16494651	-0.37751374	-0.8048008	-0.23795582	-0.3276808	-0.11962693	-0.65437305	-0.45069262	-0.33841005	-0.042804264	-0.3317339	-0.47357953	2.7840688	-0.4940261	0.8602944	-0.79621464	0	13	17	8810.70338983	2314.98305085
52793	-0.24003834	-0.06840378	-0.2627132	-0.025554517	-0.13304362	-0.14871502	-0.236191	-0.24399534	-0.019502051	-0.25665823	-0.11202999	-0.3303358	-0.1950954	-0.056868758	-0.119556986	-0.18418218	-0.07589315	-0.38116238	-0.089839466	-0.21320143	-0.07589367	-0.122633316	-0.36789426	-0.14797598	-0.03613246	-0.06781509	-0.7258589	-0.16182892	-0.16494651	-0.37751374	-0.9401109	4.365252	-0.23434916	-0.10085031	-0.49101484	2.641977	0.641878	-0.042804264	-0.2515521	1.2342873	-0.511657	1.6647419	-0.3562481	2.3592854	0	9	13	8813.48484848	8133.60606061
52794	2.822987	2.3465278	-0.2627132	-0.025554517	-0.13304362	0.80089056	0.4178969	0.08141684	-0.019502051	0.17536056	-0.11202999	-0.3303358	-0.1950954	-0.056868758	-0.119556986	-0.18418218	-0.07589315	-0.38116238	-0.089839466	2.8154793	-0.07589367	-0.122633316	6.1895075	0.40579498	-0.03613246	-0.06781509	1.8544868	-0.16182892	-0.16494651	-0.37751374	1.1495523	-0.22725233	-0.043053012	-0.0972229	1.9939039	-0.39401838	-0.33607185	-0.042804264	-0.3317339	-0.19952863	0.13923556	-0.32100588	0.19850177	-0.6346239	14	1	6	8812.90196078	1014.38344227
52795	-0.24003834	-0.06840378	-0.2627132	-0.025554517	-0.13304362	-0.14871502	-0.236191	-0.20702669	-0.019502051	-0.25665823	-0.11202999	-0.3303358	-0.1950954	-0.056868758	-0.119556986	-0.18418218	-0.07589315	-0.38116238	-0.089839466	-0.21320143	-0.07589367	-0.122633316	-0.33919308	-0.14797598	-0.03613246	-0.06781509	-0.58736485	-0.16182892	-0.16494651	-0.37751374	-0.3151602	-0.23795582	-0.25573686	-0.11962693	1.0689081	-0.4509727	-0.3359446	-0.042804264	-0.3317339	-0.54136324	-0.43247148	-0.49598932	-0.44987565	-0.86740524	0	7	7	8809.72077922	1717.57467532
52796	2.6537628	-0.06840378	-0.2627132	-0.025554517	-0.13304362	0.17056826	-0.15673886	-0.0670179	-0.019502051	-0.25665823	-0.11202999	-0.3303358	0.10635388	-0.056868758	-0.119556986	-0.18418218	-0.07589315	-0.38116238	-0.089839466	0.8608492	-0.07589367	-0.122633316	1.2877096	-0.14797598	-0.03613246	-0.06781509	-0.089992456	-0.16182892	-0.16494651	-0.37751374	0.5122991	-0.23795582	-0.18717898	-0.08688234	0.6704743	-0.44736773	-0.33412957	-0.042804264	-0.33099207	-0.53522897	-0.055714976	-0.38332173	-0.02723524	-0.78233546	7	1	6	8815.76626016	1815.08333333
52798	-0.24003834	-0.06840378	-0.2627132	-0.025554517	-0.13304362	-0.14871502	-0.236191	-0.24399534	-0.019502051	-0.25665823	-0.11202999	-0.3303358	-0.1950954	-0.056868758	-0.119556986	0.5286547	-0.07589315	-0.38116238	0.46964622	-0.21320143	-0.07589367	-0.122633316	-0.27412462	-0.14797598	-0.03613246	-0.06781509	-0.17322068	-0.16182892	6.949055	-0.37751374	-0.45831805	-0.23795582	-0.39508212	-0.10594567	0.24018335	-0.41582763	-0.32874528	-0.025230844	0.075319245	-0.44484204	0.93968976	-0.50780886	1.4628925	-0.59518653	8	3	15	8811.98989899	5407.65319865
52800	0.25635225	-0.06840378	-0.2627132	-0.025554517	-0.13304362	0.8654964	-0.236191	-0.21811953	-0.019502051	-0.25665823	-0.11202999	-0.3303358	0.022514796	-0.056868758	-0.119556986	-0.18418218	-0.07589315	-0.38116238	-0.089839466	-0.21320143	-0.07589367	-0.122633316	0.89002997	-0.14797598	-0.03613246	-0.06781509	0.3878717	-0.16182892	-0.16494651	-0.37751374	1.2212058	-0.23795582	-0.17802496	-0.11962693	0.36979657	-0.4509727	-0.33239636	-0.042804264	-0.3317339	-0.34922683	-0.22610159	-0.4333565	-0.5735804	-0.74487364	9	1	6	8809.68058455	755.5302714
52801	2.575896	0.15504226	-0.2627132	-0.025554517	-0.13304362	1.056386	-0.0269475	-0.010129983	-0.019502051	-0.25665823	-0.11202999	-0.3303358	-0.1950954	-0.056868758	-0.119556986	-0.18418218	-0.018650277	-0.38116238	-0.089839466	0.9688756	-0.07589367	-0.122633316	2.2888184	-0.14797598	-0.03613246	-0.06781509	1.2736495	-0.16182892	-0.16494651	-0.37751374	1.2557911	-0.23795582	0.13160856	-0.119598284	1.1469123	-0.44313407	-0.29059604	-0.042804264	-0.31243286	-0.21896246	0.0038147017	-0.4214367	-0.43545964	-0.6851906	7	1	6	8811.82932692	797.87019231
52802	-0.046524093	-0.06840378	-0.2627132	-0.025554517	-0.13304362	-0.14871502	-0.236191	0.6153312	-0.019502051	-0.25665823	-0.11202999	-0.3303358	0.54094946	-0.056868758	-0.119556986	-0.18418218	-0.07589315	-0.35013664	-0.089839466	0.056331273	-0.07589367	-0.122633316	2.7487156	-0.14797598	-0.03613246	-0.06781509	0.6774619	-0.16182892	-0.16494651	-0.31373873	0.5074468	-0.23410134	0.4433224	-0.11747499	1.1999067	-0.44397977	-0.3254604	-0.042804264	-0.3142999	0.06998964	-0.043006625	-0.23081848	0.087077096	-0.51548266	14	1	6	8812.33962264	1076.68463612
52803	0.79437524	-0.06840378	-0.2627132	-0.025554517	0.12621158	-0.14871502	-0.236191	0.065696284	-0.019502051	-0.25665823	-0.11202999	-0.19598323	0.099104784	-0.056868758	-0.119556986	-0.18418218	-0.035500232	-0.38116238	0.4013869	0.21766165	-0.07589367	-0.122633316	0.6379333	-0.14797598	-0.03613246	-0.06781509	0.001879849	-0.16182892	0.012419162	-0.37751374	0.3539021	-0.23795582	0.055155765	-0.11651046	0.6007318	-0.44885415	-0.33299705	-0.042804264	-0.33090726	-0.5605329	-0.3051874	-0.46471393	-0.3444693	-0.83994395	9	1	6	8810.81230769	1653.43076923
52804	-0.24003834	-0.06840378	-0.2627132	-0.025554517	-0.13304362	-0.14871502	-0.236191	-0.24399534	-0.019502051	0.18893799	-0.11202999	-0.3303358	-0.1950954	-0.056868758	-0.119556986	-0.18418218	-0.07589315	-0.38116238	-0.089839466	-0.21320143	-0.07589367	-0.122633316	-0.36789426	-0.14797598	-0.03613246	-0.06781509	-0.5162597	-0.16182892	-0.16494651	-0.37751374	-0.8630949	-0.23795582	-0.08297027	-0.118290566	-0.74520284	-0.44443488	0.24534112	-0.042804264	-0.3317339	-0.54457724	2.3168058	-0.5176054	0.54752004	-0.80757135	0	13	17	8817.14018692	2280.05607477
52805	-0.24003834	-0.06840378	-0.2627132	-0.025554517	-0.13304362	-0.14871502	-0.236191	-0.23039871	-0.019502051	-0.25665823	-0.11202999	-0.3303358	-0.1950954	-0.056868758	-0.119556986	0.65902066	-0.07589315	-0.38116238	-0.089839466	-0.21320143	-0.07589367	-0.122633316	-0.36789426	-0.14797598	-0.03613246	-0.06781509	-0.3952267	-0.16182892	-0.16494651	-0.37751374	-0.16172877	-0.23795582	-0.35731766	-0.109449975	-0.20568606	-0.4192205	-0.27484733	-0.042804264	-0.28454125	-0.5021082	-0.5702274	-0.5360571	0.8707763	-0.110937424	6	3	11	8814.58374793	2923.20563847
52806	-0.24003834	-0.06840378	-0.2627132	-0.025554517	2.6035986	-0.14871502	-0.236191	-0.24399534	-0.019502051	-0.25665823	-0.11202999	-0.3303358	-0.1950954	-0.056868758	-0.119556986	-0.18418218	-0.07589315	-0.38116238	-0.089839466	-0.21320143	-0.07589367	-0.122633316	-0.36789426	-0.14797598	-0.03613246	-0.06781509	-0.58015394	-0.16182892	-0.16494651	-0.37751374	-0.8111981	-0.23795582	-0.29926556	-0.11962693	-1.0882951	-0.40106487	-0.29277068	-0.042804264	-0.15232329	-0.51251453	-0.71564645	-0.5028559	0.0017707953	0.5578006	10	3	12	8808.8030303	3655.6969697
52807	-0.24003834	-0.06840378	0.33498853	-0.025554517	-0.13304362	-0.14871502	-0.236191	0.07184842	-0.019502051	0.25201064	-0.11202999	-0.17132717	-0.1950954	-0.056868758	-0.119556986	-0.18418218	-0.07589315	-0.34109047	-0.089839466	-0.1919851	-0.07589367	-0.122633316	-0.06577851	-0.14797598	-0.03613246	-0.06781509	-0.42137954	-0.16182892	4.467794	-0.37045348	-0.6127243	-0.23795582	-0.4549866	-0.11962693	-0.26931816	-0.44946617	-0.33803147	-0.042804264	-0.32854956	-0.527518	-0.15977384	-0.5518588	1.1848136	-0.3714672	8	3	15	8811.48076923	5146.7991453
52808	-0.24003834	-0.06840378	0.19181925	-0.025554517	-0.13304362	-0.14871502	-0.16188829	-0.24399534	-0.019502051	-0.25665823	-0.11202999	-0.3303358	-0.1950954	0.80995613	-0.119556986	-0.18418218	-0.07589315	-0.38116238	-0.089839466	-0.21320143	-0.07589367	-0.122633316	-0.36789426	-0.14797598	-0.03613246	-0.06781509	-0.67271006	-0.16182892	-0.16494651	0.9238471	-0.8867382	-0.23795582	-0.03368662	-0.11962693	-1.0777426	-0.3439487	-0.3360277	-0.042804264	-0.32251343	-0.53068477	-0.6851513	0.4159089	-0.5098752	-0.1800598	23	2	1	8813.20361991	5968.01357466
52810	-0.24003834	-0.06840378	-0.2482649	-0.025554517	-0.052861612	-0.14871502	-0.236191	-0.23540074	-0.019502051	-0.25665823	-0.11202999	-0.3303358	-0.1950954	0.14886627	-0.119556986	2.0538623	-0.07589315	-0.38116238	-0.089839466	-0.21320143	-0.07589367	-0.122633316	-0.33391684	-0.14797598	-0.03613246	-0.0396243	-0.29569164	-0.16182892	-0.16494651	-0.015272523	-0.28465706	-0.23795582	-0.37469676	-0.11962693	-0.9763551	0.25245038	-0.3376995	-0.042804264	0.21517552	-0.27994844	-0.4067924	-0.46167946	0.8673645	1.0518752	6	3	11	8830.22918319	6205.20935765
52811	0.1429536	-0.06840378	-0.2627132	-0.025554517	-0.13304362	-0.14871502	-0.236191	-0.21677251	-0.019502051	0.07363149	-0.11202999	-0.3303358	-0.1950954	-0.056868758	-0.119556986	-0.18418218	-0.07589315	-0.299189	-0.089839466	-0.21320143	-0.07589367	-0.122633316	-0.28984916	-0.14797598	-0.03613246	-0.06781509	-0.1445207	-0.16182892	-0.16494651	-0.37751374	0.35127756	-0.2355141	-0.0009128206	0.33795828	1.9498987	-0.40634677	-0.15484366	-0.021358734	-0.117921	-0.1990406	-0.33637503	0.28128088	0.6197947	-0.7576951	0	7	4	8813.78531073	344.60451977
52812	-0.24003834	-0.06840378	-0.2627132	-0.025554517	-0.13304362	-0.14871502	-0.236191	-0.24399534	-0.019502051	-0.0028304835	-0.11202999	-0.3303358	-0.1950954	-0.056868758	-0.119556986	-0.18418218	-0.07589315	-0.38116238	-0.089839466	-0.21320143	-0.07589367	-0.122633316	-0.36789426	-0.14797598	-0.03613246	-0.06781509	-0.7258589	-0.16182892	-0.16494651	-0.36359572	-0.87090284	-0.05899029	-0.37483495	-0.11962693	-0.4130814	-0.4509727	-0.3383878	-0.042804264	-0.3317339	-0.5647879	1.5973146	-0.5280502	0.42518744	-0.7677872	0	13	17	8811.33920705	2296.31718062
52813	-0.24003834	-0.06840378	0.005946121	-0.025554517	-0.13304362	-0.14871502	-0.13931254	-0.17552027	-0.019502051	-0.25665823	-0.11202999	-0.3303358	-0.1950954	-0.056868758	-0.119556986	-0.18418218	-0.07589315	-0.37613487	-0.089839466	-0.21320143	-0.07589367	-0.122633316	-0.22741202	-0.14797598	-0.03613246	-0.06781509	0.49156338	-0.16182892	-0.16494651	0.86217695	0.32066494	-0.23795582	-0.39076474	-0.11962693	-0.7880874	-0.38705435	-0.2802641	-0.042804264	-0.040560935	-0.43899515	-0.5897942	-0.41300118	0.361076	0.1268301	0	3	5	8809.4375	3457.69871795
52814	-0.24003834	-0.06840378	-0.2627132	-0.025554517	-0.13304362	-0.14871502	-0.236191	-0.15165368	-0.019502051	0.2347796	-0.11202999	-0.23295173	-0.1950954	-0.056868758	-0.119556986	-0.18418218	-0.07589315	-0.38116238	-0.089839466	-0.21320143	-0.07589367	-0.122633316	-0.36789426	-0.14797598	-0.03613246	-0.06781509	-0.7258589	-0.16182892	-0.16494651	-0.37751374	-0.6332986	-0.22898316	-0.30757612	-0.11962693	0.29922825	-0.4509727	-0.33709627	-0.042804264	-0.3317339	-0.5643832	0.09215165	-0.29394644	2.2632306	-0.8585619	0	3	5	8813.19723183	7227.28719723
52815	-0.24003834	-0.06840378	-0.2627132	-0.025554517	-0.13304362	-0.14871502	-0.236191	-0.08325066	-0.019502051	3.5967624	-0.11202999	-0.3303358	-0.1950954	-0.056868758	-0.119556986	-0.18418218	5.7850556	-0.38116238	-0.089839466	-0.21320143	-0.07589367	-0.122633316	-0.36789426	-0.14797598	-0.03613246	-0.06781509	-0.54625916	-0.16182892	-0.16494651	-0.37751374	0.14913097	10.818113	-0.2678784	-0.11214587	1.6489378	-0.08612549	3.6775577	-0.042804264	-0.3317339	-0.43853065	-0.4628622	-0.46687075	1.0209949	-0.76618147	16	9	13	8811.40977444	2188.03759398
52816	-0.24003834	-0.06840378	-0.2627132	-0.025554517	-0.13304362	-0.14871502	-0.236191	-0.24399534	-0.019502051	-0.25665823	-0.11202999	-0.3303358	-0.1950954	-0.056868758	-0.119556986	0.04521167	-0.07589315	-0.38116238	-0.089839466	-0.21320143	-0.07589367	-0.122633316	-0.36789426	-0.14797598	-0.03613246	-0.06781509	-0.6312576	-0.16182892	-0.16494651	1.367649	-0.84345293	-0.23795582	-0.3718306	-0.11882899	-0.8471797	0.23723535	-0.33700886	-0.024163889	-0.05402711	-0.34969604	-0.63888574	0.8631052	-0.45684537	0.73370475	6	2	1	8812.29017857	3115.61607143
52820	-0.22745869	-0.06840378	-0.2627132	-0.025554517	-0.13304362	0.65983146	-0.236191	-0.17619094	-0.019502051	-0.25665823	-0.11202999	-0.3303358	-0.077323124	-0.056868758	-0.119556986	-0.18418218	-0.07589315	-0.38116238	-0.089839466	0.027576491	-0.07589367	-0.122633316	0.013701765	0.30394658	-0.03613246	-0.06781509	0.59009	-0.16182892	-0.16494651	-0.37751374	0.76163495	-0.22924063	-0.13860686	-0.11962693	0.47401965	-0.4342089	-0.31487846	-0.042804264	-0.30766392	-0.5237733	-0.11432818	-0.4687386	-0.03068378	-0.6814343	9	1	6	8815.83233533	1871.83982036
52821	-0.24003834	-0.06840378	0.006094193	-0.025554517	-0.13304362	-0.14871502	-0.236191	-0.22647057	-0.019502051	-0.25665823	-0.11202999	-0.28021723	-0.1950954	-0.056868758	-0.119556986	0.40731427	-0.07589315	-0.23248686	-0.089839466	-0.21320143	-0.07589367	-0.122633316	-0.36789426	-0.14797598	-0.03613246	-0.06781509	-0.4389193	-0.16182892	-0.16494651	-0.36258677	0.09244703	-0.23795582	-0.31663692	-0.116145246	-0.29944947	-0.31497988	-0.334368	-0.042804264	-0.30623066	-0.47335982	-0.39303157	-0.4655919	0.9812907	0.036119536	6	3	11	8818.4109375	2823.61875
52822	-0.24003834	-0.06840378	-0.18092522	-0.025554517	-0.13304362	-0.14871502	-0.236191	-0.18794242	-0.019502051	-0.25665823	-0.11202999	-0.20091088	-0.1950954	-0.056868758	-0.119556986	2.2327864	-0.07589315	-0.38116238	-0.089839466	-0.21320143	-0.07589367	-0.122633316	-0.35747382	0.21299164	-0.03613246	-0.06781509	-0.23160154	-0.16182892	-0.16494651	-0.35043162	-0.38939327	-0.23795582	-0.38389483	-0.1187116	-0.5203383	-0.4255626	-0.24362922	-0.042804264	-0.28554684	-0.48333758	-0.21660735	-0.56349486	1.0270951	-0.3407334	6	3	11	8815.74441341	4296.1047486
52824	-0.24003834	-0.06840378	2.0581954	-0.025554517	-0.13304362	-0.14871502	-0.236191	-0.24399534	-0.019502051	-0.25665823	-0.11202999	-0.3303358	-0.1950954	-0.056868758	-0.119556986	-0.18418218	-0.07589315	-0.38116238	-0.089839466	-0.21320143	-0.07589367	-0.122633316	-0.36789426	-0.14797598	-0.03613246	-0.06781509	-0.7258589	1.3174651	-0.16494651	-0.37751374	-0.7315775	-0.23795582	-0.4197502	-0.11962693	-0.70111775	-0.17578417	-0.3375919	-0.042804264	-0.3317339	-0.4487941	-0.40481177	-0.5205665	-0.058874078	-0.12320961	13	3	9	8813.53535354	4911.83838384
52825	-0.24003834	-0.06840378	-0.2627132	-0.025554517	-0.13304362	-0.14871502	-0.236191	-0.23087697	-0.019502051	-0.25665823	-0.11202999	-0.3303358	-0.1950954	-0.056868758	-0.119556986	-0.18418218	-0.07589315	-0.38116238	-0.089839466	-0.21320143	-0.07589367	-0.122633316	-0.36789426	-0.14797598	-0.03613246	-0.06781509	-0.4225269	-0.16182892	-0.16494651	0.3511304	-0.76913434	-0.23795582	-0.4218943	-0.11962693	-1.0103256	-0.39768177	-0.33812198	-0.042804264	-0.3317339	-0.5325333	-0.4113307	0.15653639	-0.021642635	-0.3856834	0	2	1	8812.50677507	5465.4200542
52826	-0.24003834	-0.06840378	-0.2627132	0.6911456	-0.13304362	-0.14871502	-0.236191	-0.24399534	-0.019502051	-0.25665823	-0.11202999	-0.3303358	-0.1950954	0.45750666	-0.119556986	-0.18418218	-0.07589315	-0.38116238	-0.089839466	-0.21320143	-0.07589367	-0.122633316	-0.36789426	-0.14797598	-0.03613246	-0.06781509	-0.5410976	-0.16182892	-0.16494651	-0.37751374	-0.22258149	-0.2378731	-0.41303086	16.131195	-0.0807492	-0.054225404	-0.33766335	-0.042804264	-0.26532057	-0.32003587	0.20349962	-0.52749234	-0.36148724	-0.035287075	27	14	24	8815.06507592	6740.76789588
52827	-0.24003834	-0.06840378	-0.2627132	-0.025554517	-0.13304362	-0.14871502	-0.236191	-0.21863611	-0.019502051	-0.25665823	-0.11202999	-0.3303358	-0.1950954	-0.056868758	-0.119556986	-0.18418218	-0.07589315	-0.38116238	-0.089839466	-0.21320143	-0.07589367	-0.122633316	-0.36789426	-0.14797598	-0.03613246	-0.06781509	-0.5436215	-0.16182892	-0.16494651	-0.37751374	-0.1845268	-0.23795582	-0.3770982	-0.0680723	-0.40031037	-0.32155758	-0.33776435	-0.042804264	-0.2561908	-0.4027908	-0.10159994	-0.4870264	1.4891636	-0.43418297	0	3	5	8816.61734694	6938.40561224
52828	0.4947683	-0.06840378	-0.2627132	-0.025554517	-0.13304362	-0.14871502	-0.236191	0.12904261	-0.019502051	-0.20271778	-0.11202999	-0.3303358	1.0095557	-0.056868758	-0.119556986	-0.18418218	-0.07589315	-0.20520881	0.08855892	0.03465999	-0.07589367	-0.122633316	0.47310507	6.1674304	-0.03613246	-0.06781509	0.2194428	-0.16182892	1.0477632	-0.37751374	1.420438	-0.23141521	-0.15260708	-0.11962693	1.0503405	-0.42033967	-0.3299901	-0.042804264	-0.21389365	-0.0498087	0.017538195	-0.26177356	-0.079996645	-0.40974396	15	1	22	8816.21413721	1109.04989605
52829	-0.24003834	-0.06840378	-0.2627132	-0.025554517	-0.13304362	-0.14871502	-0.236191	-0.1355086	-0.019502051	-0.16657497	-0.11202999	-0.3303358	-0.1950954	-0.056868758	-0.119556986	-0.18418218	-0.07589315	-0.2988265	-0.089839466	0.0811261	-0.07589367	-0.122633316	0.5505755	-0.14797598	-0.03613246	-0.06781509	-0.3231142	0.63999015	-0.16494651	-0.37179947	0.85828376	-0.23536168	-0.12359257	-0.10450099	1.0498803	-0.31776366	-0.29613286	-0.042804264	-0.29608563	-0.42423588	-0.22470215	-0.37107396	-0.24413358	-0.58300143	13	1	20	8822.15102041	1382.81632653
52830	-0.095683604	-0.06840378	-0.2627132	-0.025554517	-0.13304362	1.8082948	-0.236191	0.10583856	-0.019502051	0.8138916	-0.11202999	-0.3303358	-0.1950954	-0.056868758	-0.119556986	-0.18418218	-0.07589315	-0.38116238	-0.089839466	0.050524414	-0.07589367	-0.122633316	0.2166369	3.7278967	-0.03613246	-0.06781509	0.1799554	-0.16182892	-0.16494651	-0.37751374	1.8660648	-0.23795582	-0.17780799	-0.11962693	0.9432693	-0.440011	-0.33544296	-0.042804264	-0.3317339	-0.5426798	-0.19867527	0.031879432	0.2975954	-0.7744602	15	1	22	8808.67880795	1925.1986755
52831	-0.24003834	-0.06840378	1.9173862	-0.025554517	-0.13304362	-0.14871502	-0.236191	-0.13053457	-0.019502051	0.13257122	-0.11202999	-0.25474346	-0.1950954	-0.056868758	-0.119556986	-0.18418218	-0.07589315	0.016153798	-0.089839466	-0.21320143	-0.07589367	-0.081758216	-0.3409631	-0.14797598	-0.03613246	-0.06781509	-0.41390732	1.4764919	-0.16494651	0.15226825	-0.39622855	-0.23627661	-0.17243332	-0.0828175	0.4740834	-0.060244307	-0.33508173	-0.041346557	-0.029277956	-0.048141092	0.62191606	-0.0715973	0.10972889	-0.0049943	1	13	9	8819.46543779	2447.29646697
52832	-0.24003834	-0.06840378	-0.2627132	-0.025554517	-0.13304362	-0.14871502	-0.236191	-0.24399534	-0.019502051	-0.25665823	-0.11202999	-0.3303358	-0.1950954	-0.056868758	-0.119556986	0.7298298	-0.07589315	-0.38116238	-0.089839466	-0.21320143	-0.07589367	-0.122633316	-0.36789426	-0.14797598	-0.03613246	-0.06781509	-0.14773507	-0.16182892	-0.16494651	-0.22891107	-0.2532563	-0.23795582	-0.2479964	-0.11962693	-0.6232356	-0.2532165	-0.3352869	-0.042804264	-0.097613245	-0.40586653	-0.55246514	-0.09835742	0.07752817	0.06403665	6	3	11	8813.50334076	3015.16035635
52833	0.69230926	-0.06840378	-0.2627132	-0.025554517	0.9185796	-0.14871502	-0.236191	0.27362424	-0.019502051	0.004508229	-0.11202999	-0.2978066	0.57162595	-0.056868758	-0.119556986	-0.18418218	0.10600043	-0.28812197	0.84763056	0.48157945	-0.07589367	-0.122633316	0.91950506	1.0616947	-0.03613246	-0.00060031476	0.11633407	-0.16182892	-0.07717456	-0.3675572	0.5737979	-0.2326205	0.46929288	-0.11261287	0.8347442	-0.4509727	-0.32894537	-0.042804264	-0.3317339	-0.56582993	-0.15180978	-0.43893796	-0.04930647	-0.8465119	15	1	6	8818.68227425	1617.06688963
52834	0.22239023	-0.06840378	-0.2627132	-0.025554517	-0.13304362	1.1275393	-0.236191	-0.0803588	-0.019502051	0.39616	-0.11202999	-0.3303358	0.08596879	-0.056868758	-0.119556986	0.5371352	-0.044504993	-0.3618244	-0.089839466	0.3822943	-0.07589367	-0.122633316	0.5151935	3.1427789	-0.03613246	-0.06781509	1.559343	-0.16182892	-0.16494651	-0.37751374	1.4158756	-0.23191507	-0.10220297	-0.11802674	1.266896	-0.450075	-0.27193728	-0.042804264	-0.30906564	-0.45181465	-0.17698061	-0.36256263	0.31158817	-0.7879163	15	1	22	8818.8422425	1937.94654498
52835	-0.24003834	-0.06840378	0.743592	-0.025554517	-0.13304362	-0.14871502	-0.236191	-0.19419992	-0.019502051	0.5506455	-0.11202999	-0.3303358	-0.1950954	-0.056868758	-0.119556986	3.8514795	-0.07589315	-0.38116238	-0.089839466	-0.21320143	-0.07589367	-0.122633316	0.070732184	-0.14797598	-0.03613246	-0.06781509	0.20635566	-0.16182892	-0.16494651	-0.37751374	-0.1349948	-0.23795582	-0.3297094	-0.11803331	-0.45747712	-0.4391108	-0.32539216	-0.042804264	-0.32572508	-0.5215923	-0.47425514	-0.41451997	0.8651539	-0.41370875	6	3	11	8819.95288754	4527.0775076
52836	-0.24003834	-0.06840378	0.33603555	-0.025554517	-0.066633426	-0.14871502	-0.236191	-0.24101005	-0.019502051	-0.25665823	-0.11202999	-0.3303358	-0.1950954	-0.056868758	-0.119556986	4.5205083	-0.07589315	-0.38116238	-0.089839466	-0.21320143	-0.07589367	-0.122633316	-0.26612374	-0.14797598	-0.03613246	-0.06781509	-0.21305631	-0.16182892	-0.16494651	-0.3671755	-0.6222747	-0.23795582	-0.39044902	-0.11962693	-0.8853168	-0.4140432	-0.33647737	-0.042804264	-0.29851094	-0.52767247	-0.5411914	0.37846634	0.104459405	-0.16474646	6	2	11	8813.90394089	5882.44211823
52837	-0.24003834	-0.06840378	-0.24543169	-0.025554517	-0.034985486	-0.09715765	-0.2029076	-0.22151382	-0.019502051	-0.21324715	-0.11202999	-0.15437235	-0.1950954	-0.056868758	-0.119556986	-0.18418218	-0.07589315	-0.36644462	-0.089839466	-0.21320143	-0.07589367	-0.122633316	-0.36789426	-0.14797598	-0.03613246	-0.06781509	-0.599577	-0.16182892	-0.16494651	1.2319558	-0.55267817	-0.23795582	-0.42232507	-0.117506914	-0.8580444	-0.1830298	-0.060665075	-0.042804264	-0.32887286	-0.48779735	-0.5773532	0.39788204	-0.06651569	0.30204767	1	2	1	8815.72392638	5907.79550102
52838	-0.24003834	-0.06840378	0.92794347	-0.025554517	-0.13304362	-0.14871502	-0.236191	-0.2332802	-0.019502051	-0.25665823	-0.11202999	-0.3303358	-0.1950954	-0.056868758	-0.119556986	-0.18418218	-0.07589315	-0.38116238	-0.089839466	-0.21320143	-0.07589367	-0.122633316	-0.36789426	-0.14797598	-0.03613246	-0.06781509	-0.7029104	-0.16182892	-0.16494651	-0.37751374	-0.8807768	-0.23795582	-0.40060857	1.4192072	-0.3842074	-0.4509727	-0.3376737	-0.042804264	-0.3317339	-0.5232903	-0.57647496	0.3133477	-0.7016885	-0.5169611	4	14	24	8813.53181818	6887.28636364
52839	1.048452	-0.06840378	-0.2627132	-0.025554517	-0.13304362	0.49307522	-0.236191	0.44879305	-0.019502051	0.4539011	-0.11202999	-0.3303358	-0.06857492	-0.056868758	-0.119556986	-0.18418218	-0.07589315	-0.31377462	-0.089839466	1.5806208	-0.07589367	-0.122633316	2.1925993	-0.14797598	-0.03613246	-0.06781509	0.60345846	-0.16182892	0.010756766	-0.36428303	0.5227793	-0.23795582	0.1959844	-0.096513465	1.1708055	-0.44715375	-0.33442244	-0.042804264	-0.31551054	-0.26711592	0.05825315	0.29045704	0.1799653	-0.7320898	14	2	6	8820.40235911	966.92005242
52840	-0.24003834	-0.06840378	-0.2627132	-0.025554517	6.1317544	-0.14871502	-0.236191	-0.24399534	-0.019502051	-0.25665823	-0.11202999	-0.3303358	-0.1950954	-0.056868758	-0.119556986	-0.18418218	-0.07589315	-0.38116238	-0.089839466	-0.21320143	-0.07589367	-0.122633316	-0.36789426	-0.14797598	-0.03613246	-0.06781509	-0.7258589	-0.16182892	-0.16494651	-0.37751374	-0.90556836	-0.23795582	3.3758152	-0.11240515	-1.0345085	-0.2203785	-0.29790992	-0.042804264	-0.30377778	-0.20916793	-0.56288904	-0.46098086	-0.40576288	0.1706789	10	10	12	8815.65151515	6702.27272727
52842	-0.24003834	-0.06840378	-0.2627132	-0.025554517	-0.05187073	-0.14871502	-0.20258768	-0.23283611	-0.019502051	0.9149358	-0.11202999	-0.3303358	-0.1950954	-0.056868758	-0.119556986	5.764031	-0.07589315	-0.38116238	-0.089839466	-0.21320143	-0.07589367	-0.122633316	-0.28900743	-0.14797598	-0.03613246	-0.06781509	-0.026393672	-0.16182892	-0.16494651	-0.23499441	-0.32772994	-0.23795582	-0.31021017	-0.11723644	-0.94228846	-0.41981283	-0.33525473	-0.042513613	-0.3224343	-0.4694155	0.037924714	-0.29768577	1.2593338	0.034121767	6	3	11	8811.03062787	3948.73047473
52844	-0.24003834	-0.06840378	-0.2627132	-0.025554517	-0.13304362	-0.14871502	-0.236191	-0.24399534	-0.019502051	-0.25665823	-0.11202999	-0.3303358	-0.1950954	-0.056868758	-0.119556986	-0.18418218	-0.07589315	-0.38116238	-0.089839466	-0.21320143	-0.07589367	-0.122633316	-0.36789426	9.428889	-0.03613246	-0.06781509	1.156909	-0.16182892	-0.16494651	-0.37751374	-0.773048	0.28445598	-0.3904502	18.947424	-0.9602254	-0.43851146	-0.18587051	-0.042804264	-0.3317339	-0.5708464	-0.22753473	-0.3723516	-0.46637034	-0.38381147	15	14	24	8811.55737705	6834.44262295
52845	-0.24003834	-0.06840378	-0.2627132	-0.025554517	-0.13304362	-0.14871502	-0.236191	-0.24399534	-0.019502051	-0.25665823	-0.11202999	-0.3303358	-0.1950954	-0.056868758	-0.119556986	-0.18418218	-0.07589315	-0.38116238	-0.089839466	-0.21320143	-0.07589367	-0.122633316	-0.36789426	-0.14797598	-0.03613246	-0.06781509	-0.6949487	-0.16182892	-0.16494651	-0.33791274	-0.93440306	1.796393	-0.34036395	-0.053390797	-0.52587706	4.308112	-0.30529422	-0.034950763	0.92383087	3.0286396	-0.6358034	1.3987527	-0.28412673	1.7882473	0	6	3	8819.06551724	8058.55862069
52846	-0.08262469	-0.06840378	-0.2627132	-0.025554517	-0.13304362	1.9359672	-0.236191	0.14308257	-0.019502051	-0.20905435	-0.11202999	-0.3303358	0.31030074	-0.056868758	-0.119556986	1.1306405	-0.07589315	-0.38116238	-0.089839466	0.2769714	-0.07589367	-0.122633316	0.81405073	4.7047606	-0.03613246	-0.06781509	1.6773454	-0.16182892	-0.16494651	-0.37751374	1.6798534	-0.23795582	0.05915649	-0.106539905	0.9313986	-0.4509727	-0.33109614	-0.042804264	-0.3317339	-0.5271391	-0.10512797	-0.42279923	0.954931	-0.73192143	15	1	22	8819.60933661	1906.32432432
52847	-0.24003834	-0.06840378	-0.2627132	-0.025554517	-0.13304362	-0.14871502	-0.236191	-0.24399534	-0.019502051	-0.25665823	-0.11202999	-0.3303358	-0.1950954	-0.056868758	-0.119556986	-0.18418218	-0.07589315	-0.38116238	-0.089839466	-0.21320143	-0.07589367	-0.122633316	-0.36789426	-0.14797598	-0.03613246	-0.06781509	-0.65983087	-0.16182892	-0.16494651	1.0922972	-0.8625996	-0.23152985	0.12513158	-0.113515064	-0.9255759	-0.37875605	0.33023492	-0.042804264	-0.13454933	-0.27847087	-0.62539965	0.4866281	-0.4023577	-0.29686698	1	2	1	8815.98523985	5249.51291513
52849	-0.24003834	-0.06840378	0.55333984	-0.025554517	-0.13304362	-0.14871502	-0.236191	-0.23852651	-0.019502051	-0.25665823	-0.11202999	-0.3303358	-0.1950954	-0.056868758	-0.119556986	-0.18418218	-0.07589315	-0.38116238	-0.089839466	-0.21320143	-0.07589367	-0.122633316	-0.36789426	-0.14797598	-0.03613246	-0.06781509	-0.65833586	-0.16182892	-0.16494651	0.7504512	-0.8372594	-0.23795582	-0.3402851	-0.11962693	-0.68557924	-0.38223425	-0.33760774	-0.042804264	-0.3317339	-0.5426761	-0.61485904	0.8968295	-0.2500774	-0.17954017	1	2	1	8817.28490566	5746.28490566
52850	-0.24003834	-0.06840378	-0.2627132	-0.025554517	-0.13304362	-0.14871502	-0.236191	-0.24399534	-0.019502051	-0.25665823	-0.11202999	-0.3303358	-0.1950954	-0.056868758	-0.119556986	-0.18418218	-0.07589315	-0.38116238	-0.089839466	-0.21320143	-0.07589367	-0.122633316	-0.36789426	-0.14797598	-0.03613246	-0.06781509	-0.2137181	-0.16182892	4.661803	-0.369855	-0.7308666	-0.23795582	-0.44321024	0.07994898	0.07510379	1.6651566	-0.33799046	-0.042804264	-0.26011783	-0.2668906	-0.6737235	-0.30929962	-0.58957773	1.109139	8	6	15	8817.62834225	6447.70053476
52851	-0.24003834	-0.06840378	-0.2627132	-0.025554517	-0.13304362	0.10495527	-0.236191	-0.24399534	-0.019502051	-0.25665823	-0.11202999	-0.3303358	-0.1950954	-0.056868758	-0.119556986	-0.18418218	-0.07589315	-0.38116238	-0.089839466	-0.21320143	-0.07589367	-0.122633316	-0.36789426	-0.14797598	-0.03613246	-0.06781509	-0.7041217	-0.16182892	-0.16494651	0.7669161	-0.8592092	5.4772286	0.15326057	-0.10454348	-0.37939635	0.21996126	1.2644438	-0.004765596	-0.3129552	0.14130463	-0.5775523	3.173504	-0.119165	0.07840864	0	9	13	8821.35443038	8161.7257384
52852	0.4553149	-0.06840378	-0.2627132	-0.025554517	-0.13304362	-0.14871502	-0.236191	0.27499765	-0.019502051	-0.25665823	-0.11202999	-0.3303358	-0.1950954	-0.056868758	-0.119556986	-0.18418218	0.021444518	-0.38116238	-0.089839466	0.5692626	-0.07589367	-0.122633316	1.99857	-0.14797598	-0.03613246	-0.06781509	0.22463197	-0.16182892	-0.16494651	-0.37751374	0.18759891	-0.23795582	0.23659162	-0.1047591	0.6627628	-0.34596595	-0.29328462	-0.042804264	-0.29270285	-0.48496366	-0.15356229	-0.39174068	-0.24624187	-0.59597176	9	1	6	8819.09545455	1557.64772727
52853	-0.24003834	-0.06840378	-0.21072103	-0.025554517	-0.13304362	-0.14871502	-0.236191	-0.21769856	-0.019502051	-0.25665823	-0.11202999	-0.3303358	-0.1950954	-0.056868758	-0.119556986	0.8478974	-0.07589315	-0.38116238	-0.089839466	-0.21320143	-0.07589367	-0.122633316	-0.36789426	-0.14797598	-0.03613246	-0.06781509	-0.49627	-0.16182892	-0.16494651	-0.36853987	-0.567958	-0.23795582	-0.3374536	-0.115334935	0.292418	-0.3934888	-0.33734238	-0.042804264	-0.30879143	-0.41484472	-0.27292213	-0.4784	1.0536833	0.059002776	6	3	11	8822.71327014	2772.31516588
52854	-0.24003834	-0.06840378	0.8518715	-0.025554517	-0.13304362	-0.14871502	-0.20359787	-0.23308674	-0.019502051	-0.25665823	-0.11202999	-0.22401242	-0.1950954	-0.056868758	-0.119556986	-0.18418218	-0.07589315	-0.355319	-0.089839466	-0.21320143	-0.07589367	-0.122633316	-0.36789426	-0.14797598	-0.03613246	-0.06781509	-0.13267925	-0.008767427	-0.16494651	0.5377322	0.06456021	-0.23795582	-0.31337732	-0.119457446	-0.6190986	-0.42742115	-0.336189	-0.042804264	-0.22371061	-0.51855516	-0.55543405	-0.13517119	0.47417113	0.2695441	1	3	9	8820.18708972	3691.96936543
52855	-0.24003834	-0.06840378	-0.24186864	-0.025554517	-0.13304362	0.2204	-0.236191	-0.23379104	-0.019502051	-0.25665823	-0.11202999	-0.3303358	-0.1950954	-0.056868758	-0.119556986	1.8135735	-0.07589315	-0.38116238	-0.089839466	-0.21320143	-0.07589367	-0.122633316	-0.33541712	-0.14797598	-0.03613246	-0.06781509	0.1653378	-0.16182892	-0.16494651	-0.37751374	0.57596874	-0.23795582	-0.38710538	-0.11962693	-0.2346632	-0.38196126	-0.33821216	-0.042804264	0.045225948	-0.43145043	1.2937808	-0.5661633	2.312164	-0.36207086	6	3	11	8822.32304527	5623.01440329
52856	-0.24003834	-0.06840378	-0.2627132	-0.025554517	-0.13304362	-0.14871502	-0.236191	-0.24399534	-0.019502051	-0.25665823	-0.11202999	-0.3303358	-0.1950954	-0.056868758	-0.119556986	-0.18418218	-0.07589315	-0.38116238	-0.089839466	-0.21320143	-0.07589367	-0.122633316	-0.36789426	-0.14797598	-0.03613246	-0.06781509	-0.5460747	-0.16182892	-0.16494651	-0.28063363	-0.8722043	-0.23795582	-0.350017	-0.11962693	-0.45696026	-0.4509727	-0.33665368	-0.042804264	-0.3317339	-0.555358	-0.47555807	1.2561268	-0.6902391	-0.76716423	0	2	1	8819.66326531	7250.05102041
52857	-0.22123924	-0.06840378	-0.2627132	-0.025554517	-0.13304362	-0.14871502	-0.236191	-0.22108465	-0.019502051	-0.25665823	-0.11202999	-0.3303358	-0.1950954	-0.056868758	-0.119556986	-0.18418218	-0.07589315	-0.38116238	-0.089839466	-0.21320143	-0.07589367	-0.122633316	-0.33673593	-0.14797598	-0.03613246	-0.06781509	-0.41575587	-0.16182892	-0.16494651	-0.37751374	0.7171752	-0.23795582	-0.091673106	-0.11962693	0.49231523	-0.43537498	-0.33683726	-0.042804264	-0.26270413	-0.17393966	-0.096395075	-0.38173997	-0.34862992	-0.62820494	3	1	7	8821.81229773	841.65048544
52858	-0.24003834	-0.06840378	-0.2627132	-0.025554517	-0.13304362	-0.14871502	-0.236191	-0.22930056	-0.019502051	-0.25665823	-0.11202999	-0.3303358	-0.1950954	-0.056868758	-0.119556986	-0.18418218	-0.07589315	-0.38116238	-0.089839466	-0.21320143	-0.07589367	-0.122633316	-0.36789426	-0.14797598	-0.03613246	-0.06781509	-0.5223739	-0.16182892	-0.16494651	-0.37751374	-0.30249065	-0.23795582	0.21117538	-0.119468756	-0.062479176	-0.3773429	-0.3093566	-0.042804264	-0.22169702	0.16121241	-0.2441111	-0.36861584	-0.08005973	-0.5691931	0	1	7	8822.52212389	869.88053097
52859	1.3540394	-0.06840378	-0.2627132	-0.025554517	-0.13304362	-0.14871502	-0.236191	0.23972112	-0.019502051	-0.16696833	-0.11202999	-0.3303358	-0.07476558	-0.056868758	-0.119556986	-0.18418218	-0.07589315	-0.38116238	-0.089839466	1.7196041	-0.07589367	-0.122633316	2.6493244	-0.14797598	-0.03613246	-0.06781509	0.9317951	2.2074723	-0.16494651	-0.37751374	1.1868103	-0.23283416	-0.09779229	-0.11455209	1.061876	-0.4270424	-0.3115227	-0.042804264	-0.32874966	-0.40113577	-0.07653586	-0.37741074	-0.069423616	-0.77672243	13	1	20	8820.23799582	1321.3131524
52860	-0.24003834	-0.06840378	-0.03708409	-0.025554517	-0.13304362	-0.14871502	-0.236191	-0.24399534	-0.019502051	2.0611374	-0.11202999	-0.3303358	-0.1950954	-0.056868758	-0.119556986	-0.18418218	13.055936	-0.38116238	-0.089839466	-0.21320143	-0.07589367	-0.122633316	-0.36789426	-0.14797598	-0.03613246	-0.06781509	-0.4203126	-0.16182892	-0.16494651	0.0332278	-0.24333994	14.292271	-0.2060287	-0.11945065	0.5636744	0.25538337	5.1919293	-0.04168123	-0.3317339	-0.29795268	-0.5324417	-0.32748196	1.7010703	-0.8209647	16	9	13	8827.34911243	2185.12426036
52861	-0.24003834	-0.06840378	-0.2627132	-0.025554517	-0.13304362	-0.14871502	-0.236191	-0.23408228	-0.019502051	-0.25665823	-0.11202999	-0.3303358	-0.1950954	-0.056868758	-0.119556986	2.1863987	-0.07589315	-0.38116238	-0.089839466	-0.21320143	-0.07589367	-0.122633316	-0.36789426	-0.14797598	-0.03613246	-0.06781509	0.22353767	-0.16182892	-0.16494651	-0.37751374	0.37048453	-0.23795582	-0.29845682	-0.11537457	-0.12425555	-0.23633565	-0.2949816	-0.042804264	0.11097548	-0.31899408	-0.35605952	-0.44466653	1.72642	0.23630327	6	3	11	8821.90588235	2791.80588235
52862	-0.24003834	-0.06840378	1.5011878	-0.025554517	-0.13304362	-0.14871502	-0.058110774	-0.18218453	-0.019502051	-0.25665823	-0.11202999	-0.3303358	-0.1950954	-0.056868758	-0.119556986	0.3870431	-0.07589315	-0.38116238	-0.089839466	-0.21320143	-0.07589367	-0.122633316	-0.36789426	-0.14797598	-0.03613246	-0.06781509	-0.6084624	0.3249618	-0.16494651	-0.33614278	-0.80584913	-0.23795582	-0.34987068	-0.11962693	-0.46041462	-0.33718285	-0.33789462	-0.0017399747	-0.08473712	-0.38831738	-0.47449097	-0.43762088	0.040600657	0.6599556	4	3	9	8817.83636364	3280.92727273
52864	-0.24003834	-0.06840378	-0.096008964	-0.025554517	-0.13304362	-0.14871502	-0.236191	-0.014371683	-0.019502051	0.5982852	-0.11202999	-0.09012978	-0.086606994	-0.056868758	-0.119556986	0.49121517	-0.07589315	-0.21182565	-0.089839466	-0.21320143	-0.07589367	-0.122633316	-0.31716156	-0.14797598	-0.03613246	-0.06781509	-0.12252861	-0.16182892	0.63904506	-0.3687855	-0.029448014	-0.23795582	-0.36259392	-0.11961386	-0.51231927	-0.4365438	-0.33612305	-0.042804264	-0.3190726	-0.51469576	-0.3922896	-0.51130664	1.0398526	-0.13815042	8	3	11	8818.17214912	4858.75657895
52865	-0.24003834	-0.06840378	1.6022081	-0.025554517	-0.13304362	-0.14871502	-0.236191	-0.24399534	-0.019502051	-0.25665823	-0.11202999	-0.3303358	-0.1950954	-0.056868758	-0.119556986	-0.18418218	-0.07589315	-0.38116238	-0.089839466	-0.21320143	-0.07589367	-0.122633316	-0.36789426	-0.14797598	-0.03613246	-0.06781509	-0.7258589	-0.16182892	-0.16494651	-0.37751374	-0.6901387	-0.23795582	-0.41371343	-0.113613285	-0.52992374	-0.41202903	-0.3341282	-0.042804264	-0.3268544	-0.51237345	-0.45765114	-0.52923566	-0.02401677	-0.47013453	4	3	9	8826.42056075	5349.4953271
52866	-0.24003834	-0.06840378	1.0323573	-0.025554517	0.08409542	-0.14871502	-0.236191	-0.2331337	-0.019502051	-0.25665823	-0.11202999	-0.3303358	-0.1950954	-0.056868758	-0.119556986	-0.18418218	-0.07589315	-0.38116238	-0.089839466	-0.21320143	-0.07589367	-0.122633316	-0.36789426	-0.14797598	-0.03613246	-0.06781509	-0.7258589	-0.16182892	-0.16494651	1.34829	-0.78848517	-0.23795582	-0.43678385	-0.11962693	-0.48987406	-0.2987542	-0.33830002	-0.042804264	-0.30960676	-0.39866766	-0.5326828	-0.068675674	-0.046564598	0.079003125	1	2	9	8823.00869565	5695.49130435
52867	-0.24003834	-0.06840378	-0.2627132	-0.025554517	-0.13304362	-0.14871502	-0.236191	-0.23383488	-0.019502051	-0.25665823	-0.11202999	-0.3303358	-0.1950954	-0.056868758	-0.119556986	-0.18418218	-0.07589315	-0.38116238	-0.089839466	-0.21320143	-0.07589367	-0.122633316	-0.36789426	-0.14797598	-0.03613246	-0.06781509	-0.6451608	-0.16182892	-0.16494651	-0.29422194	-0.06420462	-0.23795582	-0.4030729	0.35438547	-0.35350034	-0.385394	-0.33791444	-0.042804264	-0.2706582	-0.25198945	-0.052672952	-0.4568678	1.1105897	-0.3573783	0	3	5	8821.92657343	6788.02797203
52868	-0.24003834	-0.06840378	-0.2627132	-0.025554517	-0.13304362	-0.14871502	0.06395116	-0.24399534	-0.019502051	-0.25665823	-0.11202999	-0.3303358	-0.1950954	-0.056868758	-0.119556986	-0.18418218	-0.07589315	-0.33610582	-0.089839466	-0.21320143	-0.07589367	-0.122633316	-0.36789426	-0.14797598	-0.03613246	-0.06781509	0.11606889	-0.16182892	-0.16494651	-0.37751374	-0.8273993	-0.17148902	-0.39299378	0.023030149	2.1999042	0.8314134	-0.3324013	-0.042804264	4.789624	0.3746128	-0.76344544	-0.23410602	-0.30703476	0.64330524	17	6	3	8840.01869159	8593.18691589
52869	0.11864861	-0.06840378	-0.2627132	-0.025554517	-0.03659659	-0.14871502	-0.236191	0.1870535	-0.019502051	0.9856714	-0.11202999	-0.3303358	-0.11184108	-0.056868758	-0.119556986	-0.18418218	0.0023838144	-0.352559	0.07217438	0.49002045	-0.07589367	-0.122633316	2.0159516	-0.14797598	-0.03613246	-0.06781509	0.29576293	3.1643662	-0.16494651	-0.37751374	1.2121083	-0.12412928	-0.009151575	-0.10422947	1.3576064	-0.20384035	-0.30317494	-0.040328704	-0.27006003	-0.053863317	-0.06662867	-0.36078218	-0.12800395	-0.22816263	13	1	20	8828.74434783	1413.23478261
52870	-0.24003834	-0.06840378	-0.2627132	-0.025554517	-0.13304362	-0.14871502	-0.236191	-0.18467873	-0.019502051	-0.25665823	-0.11202999	-0.3303358	0.30785888	-0.056868758	-0.119556986	-0.18418218	-0.07589315	-0.38116238	-0.089839466	-0.21320143	-0.07589367	-0.122633316	0.020460306	0.012283221	-0.03613246	-0.06781509	0.03143686	-0.16182892	-0.16494651	-0.37751374	-0.37144098	-0.23795582	-0.197797	-0.11962693	0.2601046	-0.4493827	-0.262942	-0.042804264	-0.32629913	-0.5385614	-0.40408912	-0.5130984	-0.6400272	-0.76832527	9	7	4	8818.3814433	1688.94501718
52871	-0.24003834	-0.06840378	0.020663304	-0.025554517	-0.13304362	-0.14871502	-0.236191	-0.20453084	-0.019502051	-0.25665823	-0.11202999	-0.3303358	-0.1950954	-0.056868758	-0.119556986	-0.18418218	-0.07589315	-0.38116238	-0.089839466	-0.21320143	-0.07589367	-0.122633316	-0.36789426	-0.14797598	-0.03613246	-0.06781509	-0.5886785	-0.16182892	-0.16494651	-0.37751374	-0.8858955	-0.23795582	-0.43764308	-0.11962693	-0.9606715	-0.34443796	-0.3335817	-0.042804264	0.20223601	-0.2320045	-0.68771714	1.7088253	-0.5679778	0.46111336	0	2	1	8823.6416185	4226.39884393
52873	-0.24003834	-0.06840378	-0.2627132	-0.025554517	-0.0762611	-0.14871502	-0.236191	-0.20449701	-0.019502051	-0.25665823	-0.11202999	-0.31045145	-0.1950954	-0.056868758	-0.119556986	2.2884552	-0.07589315	-0.38116238	-0.089839466	-0.21320143	-0.07589367	-0.07469989	-0.35402995	-0.14797598	-0.03613246	-0.06781509	0.00019650502	-0.16182892	-0.16494651	-0.36615607	-0.21941878	-0.23795582	-0.42307612	-0.11960102	-0.8505906	-0.3995367	-0.33609343	-0.042804264	-0.30875826	-0.5062765	-0.5238087	-0.5413097	0.847353	-0.14746122	6	3	11	8826.8076087	5090.33043478
52874	-0.24003834	-0.06840378	-0.2627132	-0.025554517	-0.13304362	-0.14871502	-0.236191	-0.20349169	-0.019502051	0.4601668	-0.11202999	-0.3303358	-0.1950954	-0.056868758	-0.119556986	-0.18418218	-0.07589315	-0.38116238	0.072170064	-0.21320143	-0.07589367	-0.122633316	-0.36789426	-0.14797598	-0.03613246	-0.06781509	-0.44698742	-0.16182892	4.581064	-0.37751374	-0.38570735	-0.23795582	-0.31769645	-0.11962693	-0.13644731	-0.3370279	-0.33687016	-0.024402289	0.08951047	-0.4219195	-0.26208973	-0.50968355	1.2589233	-0.4103973	8	3	15	8821.26806084	5671.99239544
52875	-0.24003834	-0.06840378	-0.2627132	-0.025554517	0.15731671	-0.14871502	-0.236191	-0.24399534	-0.019502051	-0.25665823	-0.11202999	-0.3303358	-0.1950954	-0.056868758	-0.119556986	-0.18418218	5.0507355	-0.38116238	-0.089839466	-0.21320143	-0.07589367	-0.122633316	-0.36789426	-0.14797598	-0.03613246	-0.06781509	-0.7258589	-0.16182892	-0.16494651	-0.06768129	-0.92709047	9.844694	-0.18383925	-0.1190727	0.35629597	4.7064843	5.69008	-0.042804264	3.7845592	0.33045584	-0.66561675	0.24211377	-0.15608267	2.3948057	16	9	13	8827.73255814	8824.28488372
52876	-0.15773056	-0.06840378	-0.2627132	-0.025554517	-0.13304362	-0.14871502	-0.236191	-0.23215048	-0.019502051	-0.25665823	-0.11202999	-0.3303358	-0.1950954	-0.056868758	-0.119556986	-0.18418218	-0.07589315	-0.38116238	-0.089839466	-0.21320143	-0.07589367	-0.122633316	0.1353374	-0.14797598	-0.03613246	-0.06781509	0.16489138	-0.16182892	-0.16494651	-0.37751374	2.3226132	-0.23795582	0.3676906	-0.11962693	0.9597102	-0.4405281	-0.33017594	-0.042804264	-0.05100525	-0.16795431	0.09806219	0.5334196	-0.463975	-0.77969027	9	1	14	8822.88663484	676.17899761
52877	-0.19560409	-0.06840378	-0.2627132	-0.025554517	0.32499766	-0.14871502	-0.236191	0.07559906	-0.019502051	0.2884789	-0.11202999	-0.3303358	0.04577295	-0.056868758	-0.119556986	-0.18418218	-0.033748005	-0.35211474	-0.089839466	0.04465018	-0.07589367	-0.122633316	0.5767663	-0.14797598	-0.03613246	-0.06781509	0.70713824	6.190662	-0.16494651	-0.3710571	0.62567073	-0.23049814	-0.017405631	-0.101311706	0.8208469	-0.4368405	-0.27210298	-0.042804264	-0.33113652	-0.4336151	-0.1569616	-0.37107703	-0.35226855	-0.6941816	13	1	20	8815.25757576	1444.53872054
52878	-0.21115929	-0.06840378	-0.2627132	-0.025554517	-0.13304362	-0.14871502	-0.236191	-0.13643752	-0.019502051	-0.25665823	-0.11202999	-0.3303358	-0.05096782	-0.056868758	-0.119556986	-0.18418218	-0.0207038	-0.38116238	-0.089839466	-0.21320143	-0.07589367	-0.122633316	0.17165199	-0.052534796	-0.03613246	-0.06781509	0.05523092	-0.16182892	-0.10043622	-0.37751374	-0.43160367	-0.23795582	-0.27499086	-0.11962693	-0.13348994	-0.44088662	-0.33794862	-0.042804264	-0.33056515	-0.48940566	-0.28685448	-0.39691222	-0.43806562	-0.60853183	9	0	7	8825.26541555	1600.7077748
52879	-0.24003834	-0.06840378	-0.2627132	-0.025554517	-0.13304362	-0.14871502	-0.236191	-0.24399534	-0.019502051	1.6636447	-0.11202999	-0.3303358	-0.1950954	-0.056868758	-0.119556986	-0.18418218	-0.07589315	-0.38116238	-0.089839466	-0.21320143	-0.07589367	-0.122633316	-0.36789426	-0.14797598	-0.03613246	-0.06781509	-0.36757317	-0.16182892	-0.16494651	-0.37751374	-0.29743037	-0.22913198	-0.3447085	-0.118817106	0.5237803	-0.44078517	-0.33802915	-0.020692466	-0.33161086	-0.5477852	1.3663031	-0.48507303	0.53824294	-0.8242922	3	13	17	8825.25	2249.32038835
52882	-0.24003834	-0.06840378	-0.17174874	-0.025554517	-0.06705786	-0.14871502	-0.11240186	-0.23078617	-0.019502051	-0.20835705	-0.11202999	-0.3303358	-0.1950954	-0.056868758	-0.119556986	17.29885	0.025812134	-0.31851062	-0.089839466	-0.21320143	-0.07589367	-0.122633316	0.036153123	-0.14797598	-0.03613246	-0.06781509	0.32898185	-0.11719765	-0.16494651	-0.047065828	-0.05595731	-0.23795582	-0.3596183	-0.11596552	-0.8530607	-0.39086586	-0.33804896	0.20517622	-0.19660325	-0.47139865	1.7364788	-0.29334253	1.456566	-0.158293	6	13	11	8817.84910837	3315.51303155
52883	-0.24003834	-0.06840378	-0.2627132	-0.025554517	-0.13304362	-0.14871502	-0.07750581	-0.24399534	-0.019502051	-0.25665823	-0.11202999	-0.3303358	-0.1950954	-0.056868758	-0.119556986	0.20621973	-0.07589315	-0.38116238	-0.089839466	-0.21320143	-0.07589367	-0.122633316	-0.36789426	-0.14797598	-0.03613246	-0.06781509	-0.4353044	-0.16182892	-0.16494651	0.5945611	-0.28055725	-0.23795582	-0.43407914	-0.11962693	-0.8899764	-0.37475654	-0.33792934	-0.042804264	-0.30965307	-0.44263512	-0.55770993	0.10203515	0.89481455	0.07982711	6	3	5	8822.41839763	4183.35608309
52884	-0.24003834	-0.06840378	-0.2627132	-0.025554517	-0.13304362	-0.14871502	-0.236191	-0.2279828	-0.019502051	-0.1146148	-0.11202999	-0.06744514	-0.1950954	-0.056868758	-0.119556986	0.20211087	-0.04105755	-0.38116238	-0.089839466	-0.21320143	-0.07589367	-0.122633316	-0.36789426	-0.14797598	-0.03613246	-0.06781509	0.055307236	-0.16182892	-0.16494651	3.3080451	0.5140793	-0.23752272	-0.38811418	-0.1157179	-0.14596915	-0.4336624	-0.26741445	-0.042804264	-0.2949578	-0.5224164	-0.55068266	0.6536747	1.4852192	-0.2693706	1	3	1	8827.61648177	4397.59904913
52885	-0.24003834	-0.06840378	-0.13645178	-0.025554517	-0.13304362	-0.14871502	-0.236191	-0.24399534	-0.019502051	-0.25665823	-0.11202999	-0.3303358	-0.1950954	-0.056868758	-0.119556986	-0.18418218	-0.07589315	-0.38116238	-0.089839466	-0.21320143	-0.07589367	-0.122633316	-0.36789426	-0.14797598	-0.03613246	-0.06781509	-0.5791578	-0.16182892	-0.16494651	3.3709917	-0.9014936	-0.23795582	-0.40804097	0.060644075	-0.8462989	-0.07314802	-0.33450472	-0.042804264	-0.2412891	-0.4668254	-0.5649774	1.6783013	-0.5112626	0.6138266	1	2	1	8825.99285714	6338.01428571
52886	-0.24003834	-0.06840378	-0.15870838	-0.025554517	-0.13304362	0.5854676	-0.236191	-0.21007715	-0.019502051	-0.25665823	-0.11202999	-0.3303358	-0.1950954	-0.056868758	-0.119556986	-0.18418218	-0.07589315	-0.38116238	-0.089839466	-0.21320143	-0.07589367	-0.122633316	-0.3213602	-0.14797598	-0.03613246	-0.06781509	-0.1264379	-0.16182892	-0.16494651	-0.37751374	2.3165545	-0.23795582	0.053009924	-0.11962693	-0.060960907	-0.4509727	-0.33783153	-0.042804264	-0.3317339	-0.10766471	-0.009836758	-0.4343304	-0.57739854	-0.8441096	0	1	7	8825.69387755	724.57142857
52887	-0.19550027	-0.06840378	-0.2627132	-0.025554517	-0.13304362	-0.14871502	-0.236191	-0.16454825	-0.019502051	-0.25665823	-0.11202999	-0.3303358	-0.1950954	-0.056868758	-0.119556986	-0.18418218	-0.07589315	-0.38116238	-0.089839466	-0.16400602	-0.07589367	-0.122633316	0.4610897	-0.14797598	-0.03613246	-0.06781509	-0.4237375	0.062053557	-0.16494651	-0.24514365	0.62427646	-0.23795582	0.04570826	-0.09415245	0.4125128	-0.4452328	-0.28550202	-0.042804264	-0.30754972	-0.042603485	-0.19909991	-0.2947567	-0.12299163	-0.6323521	9	1	7	8830.23598131	907.86448598
52888	0.5913882	-0.06840378	-0.2627132	-0.025554517	-0.13304362	-0.14871502	-0.236191	-0.1273549	-0.019502051	-0.25665823	-0.11202999	-0.2972252	1.6060369	-0.056868758	-0.119556986	-0.18418218	-0.07589315	0.0008664273	-0.089839466	0.051686734	-0.07589367	-0.122633316	0.2215629	0.5010314	-0.03613246	-0.06781509	0.07754399	-0.16182892	-0.16494651	-0.37751374	0.09208503	0.015780412	-0.091618426	-0.113210656	-0.12751359	-0.4509727	-0.20869273	-0.042804264	-0.3317339	-0.5202734	-0.023944467	-0.2039289	-0.40099415	-0.7475406	21	1	4	8828.33076923	1577.50384615
52889	-0.24003834	-0.06840378	-0.2627132	-0.025554517	-0.13304362	-0.14871502	-0.236191	-0.24399534	-0.019502051	-0.25665823	-0.11202999	-0.3303358	-0.1950954	-0.056868758	-0.119556986	-0.18418218	-0.07589315	-0.38116238	-0.089839466	-0.21320143	-0.07589367	-0.122633316	-0.36789426	-0.14797598	-0.03613246	-0.06781509	-0.66857547	-0.16182892	-0.16494651	-0.37751374	-0.8100283	-0.23795582	-0.3054836	-0.11852767	-0.8449579	-0.24790022	-0.33835402	-0.042804264	-0.31374	-0.43235198	-0.5346189	0.90832466	-0.23589559	0.14731409	0	2	1	8827.03321033	3026.82656827
52890	-0.24003834	-0.06840378	-0.05659207	-0.025554517	-0.13304362	-0.14871502	-0.236191	-0.24399534	-0.019502051	-0.25665823	-0.11202999	-0.3303358	-0.1950954	-0.056868758	-0.119556986	1.4819264	-0.07589315	-0.38116238	-0.089839466	-0.21320143	-0.07589367	-0.122633316	-0.3460888	-0.14797598	-0.03613246	-0.06781509	0.04172552	-0.16182892	-0.16494651	-0.37751374	-0.39384642	-0.23795582	-0.16292635	-0.11962693	-0.5900569	-0.17400205	-0.33841005	-0.042804264	-0.25301227	-0.51664466	-0.42618027	1.3777207	0.8435253	-0.16405982	6	2	11	8826.10240964	3143.9939759
52892	-0.24003834	-0.06840378	-0.2627132	-0.025554517	12.320419	-0.14871502	-0.236191	-0.24399534	-0.019502051	0.23651789	-0.11202999	-0.3303358	-0.1950954	-0.056868758	-0.119556986	-0.18418218	-0.07589315	-0.38116238	-0.089839466	-0.21320143	-0.07589367	-0.122633316	-0.36789426	-0.14797598	-0.03613246	-0.06781509	-0.7258589	-0.16182892	-0.16494651	-0.37751374	-0.80701387	-0.23795582	3.530021	-0.11594383	-0.8334408	-0.29103398	-0.33537257	0.7111913	0.3893492	-0.09441303	-0.4496957	-0.5033512	0.10779233	0.30129707	10	10	12	8827.09090909	4144.70909091
52893	-0.24003834	-0.06840378	0.10263507	-0.025554517	-0.13304362	-0.14871502	-0.236191	-0.24115631	-0.019502051	-0.25665823	-0.11202999	-0.3303358	-0.1950954	-0.056868758	-0.119556986	3.5286908	-0.07589315	-0.38116238	-0.089839466	-0.21320143	-0.07589367	-0.122633316	-0.36789426	-0.14797598	-0.03613246	-0.06781509	-0.2550436	-0.16182892	-0.16494651	-0.33735806	-0.48972026	-0.23795582	-0.3165613	-0.11720571	-0.95206237	-0.4457106	-0.32310405	-0.042804264	-0.3317339	-0.5261057	-0.5459586	-0.5825079	0.36444628	-0.34068686	6	3	11	8829.17340426	4741.54468085
52894	-0.24003834	-0.06840378	-0.24410625	-0.025554517	-0.13304362	-0.14871502	-0.236191	-0.23221259	-0.019502051	-0.25665823	-0.11202999	-0.3303358	-0.1950954	-0.056868758	-0.119556986	-0.18418218	-0.07589315	-0.38116238	-0.089839466	-0.21320143	-0.07589367	-0.122633316	-0.36789426	-0.14797598	-0.03613246	-0.06781509	-0.5708376	-0.16182892	-0.16494651	-0.37065914	0.07580973	-0.23795582	-0.3297536	-0.11962693	-0.7375403	-0.27688968	-0.33737627	-0.042804264	-0.2639912	-0.36938605	-0.48489097	-0.5281464	1.1127378	-0.18695936	0	3	5	8818.97052632	5218.39578947
52897	-0.24003834	-0.06840378	-0.16479701	-0.025554517	-0.13304362	-0.14871502	-0.236191	-0.24399534	-0.019502051	-0.25665823	-0.11202999	-0.3303358	-0.1950954	-0.056868758	-0.119556986	-0.18418218	-0.07589315	-0.38116238	-0.089839466	-0.21320143	-0.07589367	-0.122633316	-0.36789426	-0.14797598	-0.03613246	-0.06781509	-0.7258589	-0.16182892	-0.16494651	-0.37751374	-0.93347704	-0.23795582	-0.43142632	-0.11962693	-0.042873267	2.631918	-0.33497882	-0.042804264	0.34018537	-0.00998555	-0.6423986	-0.53655857	-0.8383441	0.9777069	0	6	3	8825.54444444	6491.42222222
52898	-0.24003834	-0.06840378	-0.12304043	-0.025554517	-0.13304362	-0.14871502	-0.236191	-0.23392867	-0.019502051	-0.25665823	-0.11202999	-0.3303358	-0.1950954	-0.056868758	-0.119556986	-0.18418218	0.027286146	-0.38116238	-0.089839466	-0.21320143	-0.07589367	-0.122633316	-0.36789426	-0.14797598	-0.03613246	-0.06781509	-0.564158	-0.16182892	-0.16494651	-0.37751374	0.28921014	-0.23795582	0.7997623	-0.11962693	0.15661895	-0.4335907	-0.33728728	-0.042804264	-0.27844074	-0.24329616	-0.25567198	-0.29092526	-0.29417798	-0.43659452	0	1	7	8824.77431907	1060.22957198
52899	1.6071692	-0.06840378	-0.2627132	-0.025554517	-0.13304362	0.9297464	-0.236191	0.27782935	-0.019502051	-0.25665823	-0.11202999	-0.3303358	1.192223	-0.056868758	-0.119556986	-0.18418218	-0.07589315	-0.38116238	-0.089839466	2.6432045	-0.07589367	-0.122633316	5.1567845	-0.14797598	-0.03613246	-0.06781509	1.2301744	-0.16182892	-0.16494651	-0.37751374	0.330144	-0.22640653	0.01811223	-0.11543489	1.3255653	-0.44284007	-0.3301782	-0.042804264	-0.32535908	-0.4177535	-0.19155222	-0.38712108	-0.2646375	-0.6168087	14	1	6	8825.03047091	1174.5567867
52900	-0.18505488	-0.06840378	-0.2627132	-0.025554517	-0.13304362	-0.14871502	-0.236191	-0.13895398	-0.019502051	-0.25665823	-0.11202999	-0.3303358	-0.0660076	-0.056868758	-0.119556986	-0.18418218	-0.016121842	-0.38116238	-0.089839466	-0.21320143	-0.07589367	-0.122633316	0.31320566	0.36568898	-0.03613246	-0.06781509	0.045319386	-0.16182892	-0.16494651	-0.37751374	0.6108436	-0.23795582	-0.18400174	-0.11949416	0.6898086	-0.45011348	-0.32573265	-0.042804264	-0.3317339	-0.51652235	-0.23476669	-0.48625427	0.24022576	-0.55831325	9	1	7	8827.11142061	1849.2729805
52902	-0.24003834	-0.06840378	1.7893758	-0.025554517	-0.13304362	-0.14871502	-0.236191	-0.18373534	-0.019502051	1.0981274	-0.11202999	-0.3303358	-0.1950954	-0.056868758	-0.119556986	-0.18418218	-0.07589315	-0.32492682	0.4618143	-0.21320143	-0.07589367	-0.122633316	-0.36789426	0.34747013	-0.03613246	-0.06781509	-0.14030287	0.115119256	0.5436858	-0.37249994	-0.39723048	-0.23795582	-0.31372592	-0.11962693	0.42925453	-0.39486426	-0.3357579	-0.025124509	-0.32727838	-0.44376543	1.0540779	-0.46501428	0.26933727	-0.6044487	4	13	9	8829.9044586	2382.15286624
52903	-0.24003834	-0.06840378	-0.2627132	-0.025554517	-0.13304362	-0.14871502	-0.236191	-0.223053	-0.019502051	0.0026047933	-0.11202999	-0.3303358	-0.1950954	-0.056868758	-0.119556986	6.5375733	-0.07589315	-0.38116238	-0.089839466	-0.21320143	-0.07589367	-0.122633316	-0.3249983	-0.14797598	-0.03613246	-0.06781509	-0.40941393	-0.16182892	-0.16494651	0.38058966	-0.62228507	-0.23795582	-0.30273312	-0.11962693	-1.0837767	-0.39138463	-0.336013	-0.042804264	-0.13560261	-0.42167526	-0.49060184	0.018498188	0.54744875	0.05884078	6	3	11	8820.09010601	5818.23144876
52904	-0.24003834	-0.06840378	-0.2627132	-0.025554517	-0.13304362	-0.14871502	-0.236191	-0.17880943	-0.019502051	-0.25665823	-0.11202999	-0.3303358	-0.1950954	-0.056868758	-0.119556986	-0.18418218	-0.07589315	-0.38116238	-0.089839466	-0.21320143	-0.07589367	-0.122633316	-0.36789426	-0.14797598	-0.03613246	-0.06781509	-0.7258589	-0.16182892	-0.16494651	-0.37751374	-0.84637284	-0.23795582	1.5196352	-0.0059075085	-1.2019352	-0.4509727	-0.33841005	-0.042804264	-0.27619568	-0.49878037	-0.67557216	-0.5787557	-0.32647786	-0.27612185	0	10	12	8830.29347826	5972.45652174
52905	-0.24003834	-0.06840378	3.815779	-0.025554517	-0.13304362	-0.14871502	-0.236191	-0.24399534	-0.019502051	-0.25665823	-0.11202999	-0.3303358	-0.1950954	-0.056868758	-0.119556986	-0.18418218	-0.07589315	-0.38116238	-0.089839466	-0.21320143	-0.07589367	-0.122633316	-0.36789426	-0.14797598	-0.03613246	-0.06781509	-0.7258589	-0.16182892	-0.16494651	-0.37751374	-0.8725755	3.1659644	-0.26012823	-0.11962693	0.51091015	1.9412647	-0.33503506	-0.042804264	0.0012816425	0.26174885	-0.24494626	-0.30113518	0.0034831022	0.6383743	4	9	9	8827.93939394	6611.6969697
52906	-0.24003834	-0.06840378	-0.2627132	-0.025554517	-0.13304362	-0.14871502	-0.236191	-0.24399534	-0.019502051	-0.25665823	-0.11202999	-0.3303358	-0.1950954	-0.056868758	-0.119556986	-0.18418218	-0.07589315	-0.38116238	-0.089839466	-0.21320143	-0.07589367	-0.122633316	-0.36789426	-0.14797598	-0.03613246	-0.06781509	-0.579433	-0.16182892	-0.16494651	-0.37751374	1.0266315	-0.23795582	0.025404094	-0.11962693	0.38923457	-0.42327034	-0.33613813	-0.042804264	-0.14297062	0.07723678	-0.16250044	-0.4242169	-0.513471	-0.4723753	0	1	7	8827.04390244	707.29756098
52907	1.0110308	-0.06840378	-0.2627132	-0.025554517	-0.13304362	-0.14871502	0.21516925	0.18029521	-0.019502051	-0.08899385	-0.11202999	-0.3303358	0.028719552	-0.056868758	-0.119556986	-0.18418218	-0.07589315	-0.38116238	1.1527808	0.6012969	-0.07589367	-0.122633316	0.7092659	0.21488221	-0.03613246	-0.06781509	0.31573868	-0.16182892	-0.16494651	-0.37751374	0.31278786	-0.23057412	0.2371649	-0.117128894	0.5152079	-0.4509727	-0.32289314	-0.042804264	-0.3317339	-0.5610031	-0.15088797	-0.44117823	-0.38740316	-0.8604203	9	1	6	8828.67710843	1635.94698795
52909	-0.24003834	-0.06840378	-0.2627132	-0.025554517	-0.13304362	-0.14871502	-0.236191	-0.22378048	-0.019502051	-0.25665823	-0.11202999	-0.3303358	-0.1950954	-0.056868758	-0.119556986	-0.18418218	-0.07589315	-0.38116238	-0.089839466	-0.21320143	-0.07589367	-0.122633316	-0.36789426	-0.14797598	-0.03613246	-0.06781509	-0.53184766	-0.16182892	-0.16494651	-0.37751374	-0.4736917	-0.23795582	-0.34915996	-0.11962693	0.36795896	-0.4509727	-0.33787152	-0.042804264	-0.3317339	-0.44123667	2.6084216	-0.5363531	0.8157224	-0.7973371	0	13	17	8827.58156028	2329.22695035
52910	-0.24003834	-0.06840378	-0.2627132	-0.025554517	-0.13304362	-0.14871502	-0.236191	-0.20275837	-0.019502051	-0.25665823	-0.11202999	-0.3303358	-0.1950954	-0.056868758	-0.119556986	-0.18418218	-0.07589315	-0.38116238	-0.089839466	-0.21320143	-0.07589367	-0.122633316	-0.36789426	-0.14797598	-0.03613246	-0.06781509	-0.026769096	-0.16182892	-0.16494651	-0.37751374	0.5541239	-0.23795582	-0.34676382	-0.11824537	0.61352015	-0.2646511	-0.3166559	-0.042804264	-0.2849378	-0.5113852	-0.3235994	-0.5051611	1.6223118	-0.06852805	3	3	5	8829.83333333	2842.00483092
52911	-0.24003834	-0.06840378	-0.2627132	-0.025554517	-0.13304362	-0.14871502	-0.236191	-0.24399534	-0.019502051	-0.25665823	-0.11202999	-0.3303358	-0.1950954	-0.056868758	-0.119556986	-0.18418218	-0.07589315	-0.38116238	-0.089839466	-0.21320143	-0.07589367	-0.122633316	-0.36789426	-0.14797598	-0.03613246	-0.06781509	-0.6551784	-0.16182892	-0.16494651	-0.37751374	-0.64099944	-0.23795582	-0.29339987	-0.11962693	-1.120417	1.307507	-0.33841005	-0.042804264	-0.3317339	-0.5455864	-0.6364562	-0.57870185	-0.6323514	1.6377856	0	6	3	8828.47101449	3002.1884058
52913	-0.24003834	-0.06840378	-0.12537241	-0.025554517	-0.13304362	-0.14871502	0.46268225	-0.24399534	-0.019502051	1.8961912	-0.11202999	-0.3303358	-0.1950954	-0.056868758	-0.119556986	-0.18418218	-0.07589315	-0.38116238	-0.089839466	-0.21320143	-0.07589367	-0.122633316	-0.36789426	-0.14797598	-0.03613246	-0.06781509	-0.20165892	-0.16182892	-0.16494651	2.3940346	-0.7728733	-0.23795582	-0.43381286	-0.11962693	-0.965855	-0.43129644	-0.33809695	-0.042804264	-0.0699768	-0.4220957	-0.60604376	0.70206314	0.43915173	-0.06576967	1	2	1	8828.34536082	3970.20103093
52915	-0.24003834	-0.06840378	-0.2627132	-0.025554517	-0.13304362	-0.14871502	-0.1850228	-0.24399534	-0.019502051	-0.25665823	-0.11202999	-0.3303358	-0.1950954	-0.056868758	-0.119556986	-0.18418218	-0.07589315	-0.38116238	-0.089839466	-0.21320143	-0.07589367	-0.122633316	-0.36789426	-0.14797598	-0.03613246	-0.06781509	-0.5893265	-0.16182892	-0.16494651	0.25324547	-0.66894317	-0.23795582	0.07464604	-0.11962693	-1.0989081	-0.35803112	-0.2601549	-0.042804264	0.058576297	-0.32718405	-0.6623111	-0.50604904	-0.2586847	-0.1356859	1	0	1	8838.92605634	2959.71126761
52916	-0.24003834	-0.06840378	1.6111081	-0.025554517	-0.13304362	-0.14871502	-0.236191	-0.20846008	-0.019502051	-0.25665823	-0.11202999	-0.3303358	-0.1950954	-0.056868758	-0.119556986	-0.18418218	-0.07589315	-0.38116238	-0.089839466	-0.21320143	-0.07589367	-0.122633316	-0.36789426	-0.14797598	-0.03613246	-0.06781509	-0.7258589	-0.16182892	-0.16494651	-0.37751374	-0.7651433	-0.23795582	-0.38294527	-0.11962693	-0.8889029	-0.4509727	-0.337044	-0.042804264	-0.32883734	-0.4917491	-0.5712766	-0.48529544	0.30152297	0.6382102	4	3	9	8826.9047619	4082.50793651
52917	-0.24003834	-0.06840378	1.2402247	-0.025554517	-0.13304362	-0.14871502	-0.236191	-0.15213881	-0.019502051	-0.25665823	-0.11202999	0.14520891	-0.1950954	-0.056868758	-0.119556986	-0.18418218	-0.07589315	-0.38116238	-0.089839466	-0.21320143	-0.07589367	-0.122633316	-0.36789426	-0.14797598	-0.03613246	-0.06781509	-0.5407955	-0.16182892	-0.16494651	-0.048600458	-0.6371297	-0.23795582	-0.3953356	-0.11962693	-0.9757624	-0.14779697	-0.3366492	-0.042804264	0.00084889034	-0.31588697	-0.5865237	-0.40156877	0.37479988	0.46049082	4	3	9	8822.33333333	4199.51304348
52920	-0.24003834	-0.06840378	1.3394164	-0.025554517	-0.13304362	-0.14871502	-0.236191	-0.21345073	-0.019502051	-0.0070310202	-0.11202999	-0.3303358	-0.1950954	-0.056868758	-0.119556986	-0.18418218	-0.07589315	-0.38116238	-0.089839466	-0.21320143	-0.07589367	-0.122633316	-0.36789426	-0.14797598	-0.03613246	-0.06781509	-0.6665198	-0.16182892	-0.16494651	-0.37751374	-0.8020772	0.11230252	-0.33768222	-0.11962693	-0.36774713	-0.44791576	-0.31988284	-0.042804264	-0.30615023	-0.5478816	-0.51718736	0.2302136	-0.5801393	-0.8187605	4	2	9	8828.11518325	7215.76439791
52921	-0.24003834	-0.06840378	-0.2627132	-0.025554517	-0.13304362	-0.14871502	-0.236191	-0.24399534	-0.019502051	-0.25665823	-0.11202999	-0.3303358	-0.1950954	-0.056868758	-0.119556986	-0.18418218	0.5709304	-0.38116238	-0.089839466	-0.21320143	-0.07589367	-0.122633316	-0.36789426	-0.14797598	-0.03613246	-0.06781509	0.1459693	-0.16182892	-0.16494651	-0.28904927	-0.5594553	-0.23795582	-0.24335803	0.25141683	-0.02505368	-0.4509727	1.6064545	0.088590845	-0.3317339	-0.25603148	-0.68605644	-0.45195815	0.7196329	-0.8411601	16	5	10	8832.52307692	8265.66153846
52923	-0.24003834	-0.06840378	-0.15490319	-0.025554517	-0.13304362	-0.14871502	-0.20836422	-0.23172672	-0.019502051	-0.25665823	-0.11202999	0.57970196	-0.1950954	-0.056868758	-0.119556986	0.567332	-0.07589315	0.3745523	-0.089839466	-0.21320143	-0.07589367	-0.122633316	-0.34166124	-0.14797598	-0.03613246	-0.06781509	-0.08395661	-0.16182892	-0.16494651	-0.37751374	0.30791765	-0.23795582	-0.0062172855	-0.11696486	-0.4392193	-0.1796802	-0.31874472	-0.042804264	-0.26371118	-0.3006826	-0.31162128	-0.4832254	0.14648165	0.1252762	6	12	11	8829.9787234	2721.7887538
52924	-0.24003834	-0.06840378	-0.2627132	-0.025554517	0.037479263	-0.14871502	-0.01211962	-0.2132884	-0.019502051	-0.092151664	-0.11202999	-0.28391543	-0.1950954	-0.056868758	0.09692588	19.15527	0.06510092	-0.31198242	-0.089839466	-0.21320143	-0.07589367	-0.01035017	-0.12810759	-0.14797598	-0.03613246	-0.06781509	1.2347052	-0.16182892	-0.16494651	-0.37751374	0.55777	-0.23795582	-0.39045775	-0.118705995	-0.6358002	-0.4377135	-0.18352844	-0.042804264	-0.24016766	-0.52235484	0.8660607	-0.5433329	0.94697386	-0.1397673	6	13	11	8824.07822809	3385.25730443
52925	-0.24003834	-0.06840378	-0.2627132	-0.025554517	-0.13304362	-0.14871502	-0.236191	-0.24399534	-0.019502051	-0.25665823	-0.11202999	-0.3303358	-0.1950954	-0.056868758	-0.119556986	-0.18418218	-0.07589315	-0.38116238	-0.089839466	-0.21320143	-0.07589367	-0.122633316	-0.36789426	-0.14797598	-0.03613246	-0.06781509	-0.6942617	-0.16182892	-0.16494651	1.5225381	-0.77208924	-0.23795582	-0.39079845	-0.11962693	-0.86831003	-0.33230358	-0.3380861	-0.042804264	-0.31737858	-0.47190776	-0.6713401	0.63772017	-0.4194364	0.41507527	1	2	1	8827.656	4438.08
52926	-0.24003834	-0.06840378	1.2999566	-0.025554517	-0.13304362	-0.14871502	-0.236191	-0.24399534	-0.019502051	-0.25665823	-0.11202999	-0.3303358	-0.1950954	-0.056868758	-0.119556986	-0.18418218	-0.07589315	-0.38116238	-0.089839466	-0.21320143	-0.07589367	-0.122633316	-0.36789426	-0.14797598	-0.03613246	-0.06781509	-0.5606362	-0.16182892	-0.16494651	-0.36768615	-0.7952895	-0.23795582	-0.35613295	-0.115754254	-0.7717515	-0.44107756	-0.33712634	-0.042804264	-0.32040113	-0.5310481	-0.71407443	-0.56257933	-0.4664944	-0.48038304	4	0	9	8826.85714286	4715.51785714
52929	0.13330774	-0.06840378	-0.2627132	-0.025554517	-0.13304362	1.0123905	-0.236191	-0.19757529	-0.019502051	0.789014	-0.11202999	-0.3303358	-0.1950954	-0.056868758	-0.119556986	-0.18418218	-0.07589315	-0.38116238	-0.089839466	0.2560931	-0.07589367	-0.122633316	2.2120676	-0.14797598	-0.03613246	-0.06781509	0.20791271	-0.16182892	-0.16494651	-0.37751374	0.5495234	-0.23795582	0.06337596	-0.11962693	2.4815269	-0.43365535	-0.31849626	-0.042804264	-0.33117276	-0.21717124	-0.13361798	-0.29804227	-0.10885962	-0.584184	9	1	6	8830.01476015	938.78597786
52930	0.31836814	-0.06840378	-0.2627132	-0.025554517	-0.13304362	-0.14871502	-0.236191	0.5788937	-0.019502051	-0.14488591	-0.11202999	-0.3303358	-0.0015102741	-0.056868758	-0.119556986	-0.18418218	-0.07589315	-0.38116238	-0.089839466	1.0464991	-0.07589367	-0.122633316	2.5204678	-0.14797598	-0.03613246	-0.06781509	0.8526658	-0.16182892	-0.16494651	-0.37751374	0.9878627	-0.23606353	-0.13316154	-0.1181037	1.3202484	-0.43204153	-0.30503675	-0.042804264	-0.32960132	-0.5351008	-0.07159717	-0.34165943	-0.1679241	-0.74003816	9	1	6	8832.0631068	1522.95307443
52932	-0.24003834	-0.06840378	0.8064525	-0.025554517	-0.13304362	-0.14871502	-0.10589048	-0.1450266	-0.019502051	0.6472752	-0.11202999	-0.3303358	-0.1950954	-0.056868758	-0.119556986	-0.11925508	-0.07589315	-0.3591546	-0.089839466	-0.21320143	-0.07589367	-0.122633316	-0.36789426	-0.14797598	-0.03613246	-0.06781509	-0.46436563	-0.013154995	0.53764683	-0.37398067	-0.3208206	-0.19809714	-0.24650906	-0.11910452	-0.0722123	-0.33118325	-0.28505808	-0.042804264	-0.2888117	-0.36847016	1.1247982	0.027222767	0.13439104	-0.43036228	4	13	17	8832.50626305	2406.2223382
52934	-0.24003834	-0.06840378	-0.2627132	-0.025554517	-0.13304362	0.18933193	-0.2064049	-0.07051515	-0.019502051	-0.21272407	-0.11202999	-0.06030621	-0.1950954	-0.056868758	-0.119556986	-0.18418218	-0.055556193	-0.22640803	-0.089839466	-0.21320143	-0.07589367	-0.122633316	-0.21819212	-0.14797598	-0.03613246	-0.06781509	-0.18689305	-0.16182892	-0.16494651	-0.37751374	0.70888656	-0.23795582	0.45290142	-0.11960718	0.7481886	-0.45069578	-0.32499582	-0.042804264	-0.310181	-0.25218317	-0.07796377	-0.2091033	-0.28002527	-0.8121204	0	1	7	8825.5679558	590.36464088
52935	-0.24003834	-0.06840378	1.5208893	-0.025554517	-0.13304362	-0.14871502	-0.236191	-0.2366241	-0.019502051	-0.25665823	-0.11202999	-0.3303358	-0.1950954	-0.056868758	-0.119556986	-0.18418218	-0.07589315	-0.33184397	-0.089839466	-0.21320143	-0.07589367	-0.122633316	-0.36789426	-0.14797598	-0.03613246	-0.06781509	-0.6131501	0.4344285	-0.16494651	0.80615896	-0.8888078	1.3540485	-0.26536548	-0.11962693	-0.89423454	-0.09231762	1.4120954	-0.042804264	-0.30423298	-0.18401751	-0.25820163	0.347312	-0.7908232	0.5621896	1	9	13	8825.83098592	2557.90704225
52936	-0.24003834	-0.06840378	-0.2627132	-0.025554517	-0.13304362	-0.14871502	-0.236191	-0.18128493	-0.019502051	-0.25665823	-0.11202999	-0.3303358	-0.1950954	-0.056868758	-0.119556986	0.03513039	-0.07589315	-0.07342154	-0.089839466	-0.21320143	-0.07589367	-0.122633316	-0.36789426	-0.14797598	-0.03613246	-0.06781509	-0.29138798	-0.16182892	-0.16494651	-0.09221489	-0.739645	2.6374333	-0.31017822	-0.11962693	-0.9648775	0.25984266	-0.08052878	-0.042804264	0.01216453	-0.2889337	-0.17590113	-0.56218094	-0.3645153	0.30872196	0	9	13	8829.52601156	2581.10693642
52937	-0.24003834	-0.06840378	2.3530746	-0.025554517	-0.13304362	-0.14871502	0.5388367	-0.24025929	-0.019502051	-0.25665823	-0.11202999	-0.3303358	-0.1950954	-0.056868758	-0.119556986	-0.18418218	-0.07589315	-0.37203848	-0.089839466	-0.21320143	-0.07589367	-0.122633316	-0.36789426	-0.14797598	-0.03613246	-0.06781509	-0.5277878	-0.16182892	-0.16494651	-0.37751374	-0.5677386	-0.23795582	-0.28764236	-0.11050468	-0.1495232	-0.15397675	-0.33623004	-0.042804264	0.2006124	-0.37579444	-0.47686705	-0.4886606	0.092441425	0.18760337	4	3	9	8834.18660287	3262.89314195
52938	-0.24003834	-0.06840378	1.9417887	-0.025554517	-0.13304362	-0.14871502	-0.236191	-0.17994167	-0.019502051	-0.25665823	-0.11202999	-0.3303358	-0.1950954	-0.056868758	-0.119556986	-0.18418218	-0.07589315	-0.38116238	-0.089839466	-0.21320143	-0.07589367	-0.122633316	-0.36789426	-0.14797598	-0.03613246	-0.06781509	-0.56609225	0.61193633	-0.16494651	0.20849156	-0.86235815	-0.23795582	-0.36776152	-0.11962693	-0.61932564	-0.42681813	-0.14250928	-0.042804264	-0.33011934	-0.5401352	-0.6427374	-0.51338977	-0.35770518	-0.4486809	1	0	9	8830.14814815	5537.43333333
52939	2.8052094	-0.06840378	-0.2627132	-0.025554517	0.19559613	-0.14871502	-0.236191	0.057197984	-0.019502051	-0.25665823	-0.11202999	-0.3303358	-0.1950954	-0.056868758	-0.119556986	-0.18418218	-0.07589315	-0.37090084	-0.089839466	0.21825154	-0.07589367	-0.122633316	1.320605	-0.14797598	-0.03613246	-0.06781509	0.23579404	-0.16182892	-0.16494651	-0.37751374	0.5688314	-0.23795582	3.9207566	-0.11196043	0.77235657	-0.4404423	-0.31546122	-0.042804264	-0.24906506	-0.09663439	-0.094107084	-0.40506923	-0.46568197	-0.72492534	7	10	12	8832.67095588	797.35845588
52940	-0.24003834	-0.06840378	-0.2627132	-0.025554517	-0.13304362	-0.14871502	-0.236191	-0.24399534	-0.019502051	-0.25665823	-0.11202999	-0.3303358	-0.1950954	-0.056868758	-0.119556986	0.91870725	-0.07589315	-0.38116238	-0.089839466	-0.21320143	-0.07589367	-0.122633316	-0.36789426	-0.14797598	-0.03613246	-0.06781509	-0.18252793	-0.16182892	-0.16494651	-0.32344207	0.89360124	-0.23795582	-0.26297095	-0.11962693	-0.11212531	-0.44485763	-0.33680123	-0.042804264	-0.33057407	-0.53240424	-0.32482293	-0.46430826	1.6819474	-0.23575765	6	3	11	8832.92584746	2754.27966102
52941	-0.24003834	-0.06840378	0.866751	-0.025554517	-0.13304362	-0.14871502	-0.236191	-0.24399534	-0.019502051	-0.25665823	-0.11202999	-0.3303358	-0.1950954	-0.056868758	-0.119556986	-0.18418218	-0.07589315	-0.38116238	-0.089839466	-0.21320143	-0.07589367	-0.122633316	-0.36789426	-0.14797598	-0.03613246	-0.06781509	-0.5858229	-0.16182892	-0.16494651	0.28171834	-0.85239047	-0.23795582	-0.41769913	-0.11962693	-0.69986963	-0.3680495	-0.33833757	-0.042804264	-0.32095692	-0.5281536	-0.4712625	-0.4482901	-0.32383534	0.44395965	1	0	9	8833.04011461	3186.48137536
52942	-0.24003834	-0.06840378	0.72421396	-0.025554517	-0.13304362	-0.14871502	-0.236191	-0.21604271	-0.019502051	-0.25665823	-0.11202999	-0.3303358	-0.1950954	-0.056868758	-0.119556986	9.269233	-0.07589315	-0.38116238	-0.089839466	-0.21320143	-0.07589367	-0.08889599	-0.12946828	-0.14797598	-0.03613246	-0.06781509	-0.2764676	-0.06635029	-0.16494651	-0.37751374	-0.511106	-0.23795582	-0.44858438	-0.11962693	-0.25356957	-0.4434515	-0.33757752	-0.042804264	-0.22102503	-0.5351226	-0.60496163	-0.5888058	0.602484	-0.14312704	6	3	11	8839.48671096	3867.64784053
52943	-0.24003834	-0.06840378	-0.2627132	-0.025554517	-0.13304362	-0.14871502	-0.1279757	-0.24399534	-0.019502051	0.10717893	-0.11202999	-0.3303358	-0.1950954	-0.056868758	-0.119556986	-0.18418218	-0.07589315	-0.38116238	-0.089839466	-0.21320143	-0.07589367	-0.122633316	-0.36789426	-0.14797598	-0.03613246	-0.06781509	-0.19461143	-0.16182892	-0.16494651	1.4530029	-0.7214411	-0.23795582	-0.4245043	-0.11588736	-0.9559879	-0.39846876	-0.33727908	-0.042804264	-0.15356521	-0.40395486	-0.4092043	0.17227657	0.45182645	-0.0063646296	1	3	1	8830.42553191	3952.27659574
52944	-0.24003834	-0.06840378	-0.2627132	-0.025554517	-0.13304362	-0.14871502	-0.236191	-0.24399534	-0.019502051	-0.25665823	-0.11202999	-0.3303358	-0.1950954	-0.056868758	-0.119556986	-0.18418218	-0.07589315	-0.38116238	-0.089839466	-0.21320143	-0.07589367	-0.122633316	-0.36789426	-0.14797598	-0.03613246	-0.06781509	-0.7258589	-0.16182892	-0.16494651	-0.37751374	0.13468859	-0.23795582	-0.41937336	-0.11962693	-0.9403772	-0.4509727	-0.3381713	-0.042804264	-0.3317339	-0.5577898	-0.5761235	-0.5414134	1.466067	-0.40810344	0	3	5	8834.98113208	4462.95283019
52945	-0.24003834	-0.06840378	-0.2627132	-0.025554517	-0.13304362	-0.14871502	-0.236191	-0.24399534	-0.019502051	-0.25665823	-0.11202999	-0.3303358	-0.1950954	-0.056868758	-0.119556986	-0.18418218	-0.07589315	-0.38116238	-0.089839466	-0.21320143	-0.07589367	-0.122633316	-0.36789426	-0.14797598	-0.03613246	-0.06781509	-0.69265145	-0.16182892	-0.16494651	-0.33783445	-0.85865	-0.23795582	-0.3215562	-0.11962693	-1.1293055	1.4149283	-0.33841005	-0.042804264	0.25069338	0.14623201	-0.5592564	0.16644596	-0.47779778	0.77544767	0	6	3	8834.59602649	6482.57615894
52946	-0.24003834	-0.06840378	-0.18306845	-0.025554517	-0.13304362	-0.14871502	-0.236191	-0.24399534	-0.019502051	-0.25665823	-0.11202999	-0.3303358	-0.1950954	-0.056868758	-0.119556986	-0.18418218	-0.07589315	-0.38116238	-0.089839466	-0.21320143	-0.07589367	-0.122633316	-0.36789426	-0.14797598	-0.03613246	-0.06781509	-0.4948855	-0.16182892	-0.16494651	-0.36890316	-0.23970516	-0.1500363	-0.4379148	1.6478679	-0.5344588	-0.36356592	-0.33783278	-0.042804264	-0.3317339	-0.4416155	-0.27421635	-0.57742494	0.5466197	-0.119034484	0	14	24	8833.26315789	6761.69590643
52947	-0.24003834	-0.06840378	-0.2627132	-0.025554517	0.069219045	-0.14871502	-0.236191	-0.11599606	-0.019502051	-0.25665823	-0.11202999	-0.3303358	-0.1950954	-0.056868758	-0.119556986	-0.18418218	-0.07589315	-0.38116238	-0.089839466	-0.21320143	-0.07589367	-0.122633316	-0.36789426	-0.14797598	-0.03613246	-0.06781509	-0.16460952	-0.16182892	-0.16494651	-0.37751374	-0.071894266	0.23989241	1.9008334	-0.11962693	0.03915383	-0.34157273	-0.29293746	-0.042804264	-0.081785284	-0.11410086	-0.2799925	-0.3942208	-0.49916643	-0.6648092	10	10	12	8816.83985765	1350.56227758
52948	-0.14765745	-0.06840378	5.3314204	-0.025554517	0.2302101	-0.14871502	-0.178688	-0.228328	-0.019502051	-0.25665823	-0.11202999	-0.3303358	-0.1950954	-0.056868758	-0.06664226	-0.18418218	0.1290641	-0.38116238	-0.089839466	-0.21320143	-0.07589367	-0.122633316	-0.36789426	-0.14797598	-0.03613246	-0.06781509	-0.19456884	1.3633267	-0.16494651	-0.37751374	-0.13806511	-0.23795582	-0.08671735	-0.11962693	0.60625315	-0.416842	-0.32376602	-0.042804264	-0.31257755	-0.2684038	-0.38437662	-0.46064454	-0.35796174	-0.66145223	4	1	9	8834.15644172	2029.98159509
52949	-0.24003834	-0.06840378	0.03686707	-0.025554517	-0.13304362	-0.14871502	-0.20099416	-0.24399534	-0.019502051	-0.25665823	-0.11202999	-0.3303358	-0.1950954	-0.056868758	-0.119556986	-0.18418218	-0.07589315	-0.38116238	-0.089839466	-0.21320143	-0.07589367	-0.122633316	-0.36789426	-0.14797598	-0.03613246	-0.06781509	-0.57925546	0.14027031	-0.16494651	0.30896044	-0.8404167	-0.23795582	-0.35319144	-0.11788383	-0.99506104	-0.39899462	-0.19038294	-0.042804264	-0.2046816	-0.42713526	-0.657139	0.38505465	-0.21499145	0.51171017	1	2	1	8828.31414868	3606.80095923
52950	-0.24003834	-0.06840378	0.2629748	-0.025554517	-0.13304362	-0.14871502	-0.07462661	-0.24399534	-0.019502051	-0.18811662	-0.11202999	-0.3303358	-0.1950954	-0.056868758	-0.119556986	-0.18418218	-0.07589315	-0.38116238	-0.089839466	-0.21320143	-0.07589367	-0.122633316	-0.36789426	-0.14797598	-0.03613246	-0.06781509	-0.7258589	-0.16182892	-0.16494651	1.564765	-0.88900006	-0.23795582	-0.40988076	-0.11921986	-0.7310268	-0.22662385	-0.10510964	-0.042804264	-0.16798432	-0.330257	-0.61460507	1.5503118	-0.46315286	0.62887347	1	2	1	8837.11180124	4199.50931677
52951	-0.24003834	-0.06840378	-0.2627132	-0.025554517	-0.13304362	-0.14871502	-0.236191	-0.24399534	-0.019502051	-0.25665823	-0.11202999	-0.3303358	-0.1950954	-0.056868758	-0.119556986	-0.18418218	-0.07589315	-0.38116238	-0.089839466	-0.21320143	-0.07589367	-0.122633316	-0.36789426	-0.14797598	-0.03613246	-0.06781509	-0.7258589	-0.16182892	-0.16494651	-0.008716302	-0.93043905	-0.23795582	-0.42576393	-0.11962693	-0.9361757	-0.12898332	-0.33841005	-0.042804264	-0.28460142	0.024369732	-0.6534899	0.7869649	-0.58080316	0.735016	0	2	1	8832.70175439	4339.49122807
52953	-0.24003834	-0.06840378	-0.2627132	-0.025554517	-0.13304362	-0.14871502	-0.236191	-0.24399534	-0.019502051	0.59563375	-0.11202999	-0.3303358	-0.1950954	-0.056868758	-0.119556986	-0.18418218	-0.07589315	-0.38116238	-0.089839466	-0.21320143	-0.07589367	-0.122633316	-0.36789426	-0.14797598	-0.03613246	-0.06781509	-0.7258589	-0.16182892	-0.16494651	-0.37751374	-0.45137596	-0.23795582	-0.37998948	-0.11962693	-1.0542681	-0.4456265	0.5311523	-0.042804264	0.19901639	-0.4292536	-0.56268394	-0.49767783	0.10382624	-0.7814055	3	5	10	8834.73529412	4838.23529412
52955	-0.24003834	-0.06840378	1.9520956	-0.025554517	-0.13304362	-0.14871502	-0.236191	-0.24399534	-0.019502051	-0.25665823	-0.11202999	-0.3303358	-0.1950954	-0.056868758	-0.119556986	-0.18418218	-0.07589315	-0.38116238	-0.089839466	-0.21320143	-0.07589367	-0.122633316	-0.36789426	-0.14797598	-0.03613246	-0.06781509	-0.7258589	0.8659126	-0.16494651	4.6946764	-0.88961786	-0.23795582	-0.37231717	-0.11962693	-1.0762326	-0.44016543	-0.12969325	-0.042804264	-0.3311564	-0.5590965	-0.65391773	0.9890111	-0.42638573	-0.5824821	1	2	1	8831.24683544	5520.63291139
52956	-0.24003834	-0.06840378	-0.2627132	-0.025554517	-0.13304362	-0.08615534	-0.236191	-0.2346877	-0.019502051	-0.25665823	-0.11202999	-0.30938494	-0.1950954	-0.056868758	-0.119556986	-0.18418218	-0.07589315	-0.3289606	0.36513045	-0.21320143	-0.07589367	-0.122633316	-0.3360299	0.14441745	-0.03613246	-0.06781509	-0.4175232	-0.16182892	2.9116578	-0.2189368	-0.5398959	-0.23795582	-0.42675152	-0.11962693	-0.5670696	0.97645634	-0.3366765	-0.042804264	0.092713185	-0.24212086	0.40261802	-0.19276628	-0.17584522	0.97741777	8	6	15	8832.05459057	6414.70967742
52957	-0.24003834	-0.06840378	-0.2627132	-0.025554517	-0.13304362	-0.14871502	-0.236191	-0.24399534	-0.019502051	-0.25665823	-0.11202999	-0.3303358	-0.1950954	-0.056868758	-0.119556986	-0.18418218	-0.07589315	-0.38116238	-0.089839466	-0.21320143	-0.07589367	-0.122633316	-0.36789426	-0.14797598	-0.03613246	-0.06781509	-0.7258589	-0.16182892	-0.16494651	3.7454782	-0.91454977	-0.22448945	-0.3999401	-0.11962693	-0.5833864	0.5866999	-0.33841005	-0.042804264	-0.3284215	-0.13510445	-0.33497524	3.3615894	-0.2775108	0.8840315	1	2	3	8831.86138614	6596.82178218
52958	2.7858198	-0.06840378	-0.2627132	-0.025554517	-0.13304362	-0.14871502	-0.236191	0.20190443	-0.019502051	-0.25665823	-0.11202999	-0.3303358	-0.1950954	-0.056868758	-0.119556986	-0.18418218	-0.07589315	-0.38116238	-0.089839466	-0.21320143	-0.07589367	-0.122633316	0.6783256	-0.14797598	-0.03613246	-0.06781509	-0.18681945	-0.16182892	-0.16494651	-0.37751374	0.7926503	-0.23731521	0.11351192	-0.052967258	2.007493	-0.44927788	-0.3125872	-0.04255255	-0.3283725	-0.45697188	-0.26740414	-0.12626454	0.14209221	-0.85661715	7	1	6	8836.0795756	405.79840849
52959	-0.24003834	0.1958141	-0.2627132	-0.025554517	-0.13304362	-0.14871502	-0.236191	0.24419928	-0.019502051	-0.25665823	-0.11202999	-0.3303358	1.6320705	-0.056868758	-0.119556986	-0.18418218	-0.07589315	-0.38116238	-0.089839466	-0.09576293	-0.07589367	-0.122633316	0.49649307	-0.14797598	-0.03613246	-0.06781509	-0.63329566	-0.16182892	-0.16494651	0.031522743	-0.3534597	-0.23690948	-0.08098176	-0.11962693	-0.2389101	-0.43585867	-0.33805507	-0.042804264	-0.2931294	-0.23508883	-0.39073893	0.53116477	-0.8714965	-0.70176625	0	2	4	8837.52743902	1227.05182927
52960	-0.24003834	-0.06840378	-0.2627132	-0.025554517	-0.13304362	-0.14871502	-0.236191	-0.23586163	-0.019502051	-0.25665823	-0.11202999	-0.3303358	-0.1950954	-0.056868758	-0.119556986	0.08237774	-0.07589315	-0.38116238	-0.089839466	-0.21320143	-0.07589367	-0.122633316	-0.36789426	-0.14797598	-0.03613246	-0.06781509	-0.23370346	-0.16182892	-0.16494651	-0.36615252	0.6475759	-0.23795582	-0.4010392	-0.10282878	-0.22227606	0.15868036	-0.3375136	-0.042804264	0.39143825	0.027725602	-0.4754617	-0.5306202	1.3471925	0.7155134	6	3	5	8831.44791667	2886.32291667
52961	-0.24003834	-0.06840378	-0.2627132	-0.025554517	-0.13304362	-0.14871502	-0.236191	-0.22495462	-0.019502051	-0.25665823	-0.11202999	-0.3303358	-0.1950954	-0.056868758	-0.119556986	-0.18418218	-0.07589315	-0.38116238	4.6006823	-0.21320143	-0.07589367	-0.122633316	-0.36789426	-0.14797598	-0.03613246	-0.06781509	-0.18507273	-0.16182892	6.650756	-0.37751374	0.05503773	-0.23795582	-0.43602687	-0.10934496	-0.8095634	1.7778676	-0.33841005	-0.042804264	0.11399585	0.17800641	0.33902553	-0.4648541	1.0991606	1.3859706	8	3	15	8834.74916388	6520.83946488
52962	-0.24003834	-0.06840378	-0.2627132	-0.025554517	-0.13304362	-0.14871502	-0.236191	-0.22511022	-0.019502051	0.30307567	-0.11202999	-0.3303358	-0.1950954	-0.056868758	-0.119556986	-0.18418218	-0.07589315	-0.38116238	-0.089839466	-0.21320143	-0.07589367	-0.122633316	-0.36789426	-0.14797598	-0.03613246	-0.06781509	-0.69484866	-0.16182892	-0.16494651	-0.37751374	-0.4214283	0.9075506	-0.29095787	-0.009630168	-0.21337579	-0.44763568	-0.33769247	-0.042804264	-0.3317339	-0.5549703	0.014260621	-0.441315	0.38326076	-0.7910539	0	9	13	8833.60194175	6978.24466019
52963	-0.24003834	-0.06840378	-0.2627132	-0.025554517	-0.031668514	-0.052362524	-0.092716664	-0.09865071	-0.019502051	1.1791304	-0.11202999	-0.3303358	-0.1950954	-0.056868758	-0.016362801	3.8380435	-0.07589315	-0.38116238	-0.089839466	-0.21320143	-0.07589367	-0.122633316	-0.29334593	0.01308758	-0.03613246	-0.06781509	0.62476826	-0.16182892	-0.16494651	-0.37751374	-0.33277917	-0.23795582	-0.31622815	-0.11650309	-0.12132085	-0.42111418	-0.33492088	-0.042804264	-0.2781293	-0.48056304	-0.5667628	-0.5334271	1.1538744	-0.5511531	6	3	11	8833.30232558	4625.99365751
52964	-0.24003834	-0.06840378	-0.2627132	-0.025554517	-0.13304362	-0.14871502	-0.236191	-0.22044349	-0.019502051	-0.14276387	-0.11202999	-0.3303358	-0.1950954	-0.056868758	-0.119556986	2.232345	-0.07589315	-0.38116238	-0.089839466	-0.21320143	-0.07589367	-0.122633316	0.009972877	-0.14797598	-0.03613246	-0.06781509	0.18624265	-0.16182892	-0.16494651	-0.37114185	-0.4945467	-0.23795582	-0.38435137	-0.11962693	-0.08560122	-0.42888033	-0.33820236	-0.042804264	-0.25063047	-0.47794768	-0.56892806	-0.5783748	1.5097964	-0.5808575	6	3	11	8833.39740821	5135.68682505
52965	-0.24003834	-0.06840378	-0.2627132	-0.025554517	-0.13304362	-0.14871502	-0.236191	-0.24399534	-0.019502051	-0.25665823	-0.11202999	-0.3303358	-0.1950954	-0.056868758	-0.119556986	-0.18418218	-0.07589315	-0.38116238	-0.089839466	-0.21320143	-0.07589367	-0.122633316	-0.36789426	-0.14797598	-0.03613246	-0.06781509	-0.7258589	-0.16182892	-0.16494651	0.47184387	-0.9092699	-0.23795582	-0.46404225	-0.11962693	-1.0875275	-0.4509727	-0.33841005	-0.042804264	-0.3317339	-0.5538353	-0.76808107	0.09093423	-0.75772387	-0.1879781	1	2	1	8837.56302521	5161.67226891
52966	-0.24003834	-0.06840378	0.47612324	-0.025554517	0.023297418	-0.14871502	-0.236191	-0.23747365	-0.019502051	-0.25665823	-0.11202999	-0.3303358	-0.1950954	-0.056868758	-0.119556986	-0.029493	-0.07589315	-0.38116238	-0.089839466	-0.21320143	-0.07589367	3.3778796	-0.36789426	-0.14797598	-0.03613246	-0.06781509	-0.38079998	-0.16182892	2.3051827	-0.37751374	-0.35800558	-0.23795582	-0.34512612	-0.11962693	-0.017533425	-0.37435833	-0.33769745	-0.042804264	-0.31493646	-0.5151406	-0.48684132	-0.56791985	0.6296928	-0.25328338	12	3	21	8837.5659824	5463.68035191
52968	-0.24003834	-0.06840378	0.8106608	-0.025554517	-0.13304362	-0.14871502	-0.236191	-0.23938464	-0.019502051	-0.25665823	-0.11202999	-0.3303358	-0.1950954	-0.056868758	-0.119556986	0.8878235	-0.07589315	-0.38116238	0.41029072	-0.21320143	-0.07589367	-0.122633316	-0.2999379	-0.14797598	-0.03613246	-0.06781509	-0.21765897	-0.16182892	3.2986279	-0.3659467	-0.58735096	-0.23795582	-0.30066255	-0.035771623	0.2154414	-0.20213853	-0.31990406	-0.042804264	0.020790337	-0.3906357	-0.5740798	-0.5393353	0.36682788	0.6343603	8	3	15	8836.06331471	6267.87337058
52969	-0.24003834	-0.06840378	-0.2627132	-0.025554517	-0.13304362	-0.14871502	-0.236191	-0.24399534	-0.019502051	-0.17394061	-0.11202999	-0.3303358	-0.1950954	-0.056868758	-0.119556986	-0.18418218	-0.07589315	-0.38116238	-0.089839466	-0.21320143	-0.07589367	-0.122633316	-0.36789426	-0.14797598	-0.03613246	-0.06781509	-0.6965977	-0.16182892	-0.16494651	-0.37751374	-0.49048722	-0.23690037	-0.41488674	-0.11670172	-0.22250722	-0.4509727	-0.3381725	-0.042804264	-0.3317339	-0.56110823	0.022880374	-0.514897	-0.025183432	-0.8477079	0	3	7	8834.14079422	7397.28519856
52970	-0.24003834	-0.06840378	-0.2627132	-0.025554517	-0.044977024	-0.14871502	-0.236191	-0.21496	-0.019502051	-0.12648614	-0.11202999	-0.3303358	-0.1950954	-0.056868758	-0.119556986	-0.18418218	-0.04009935	-0.38116238	-0.089839466	-0.21320143	-0.07589367	-0.122633316	-0.36789426	-0.14797598	-0.03613246	-0.06781509	-0.62123764	-0.16182892	-0.16494651	-0.37751374	0.34981963	-0.026998298	0.53452	-0.07786611	1.3541784	-0.40550184	-0.06800971	-0.042804264	-0.31576806	-0.23161899	-0.38994867	0.38597322	0.109417625	-0.8146632	0	2	7	8822.98890943	263.68946396
52971	-0.10976449	-0.06840378	-0.2627132	-0.025554517	-0.13304362	0.88515127	0.13460962	-0.21573378	-0.019502051	-0.25665823	-0.11202999	-0.3303358	-0.1950954	-0.056868758	-0.119556986	-0.18418218	-0.07589315	-0.36045507	-0.089839466	-0.21320143	-0.07589367	-0.122633316	0.24861589	-0.14797598	-0.03613246	-0.06781509	0.50817513	-0.16182892	-0.16494651	-0.37751374	2.5670898	-0.23795582	0.0451303	-0.11802539	0.57476616	-0.45034286	-0.33710003	-0.042804264	-0.31866744	0.056741316	0.29225364	-0.31156158	-0.31622785	-0.7795901	9	1	14	8836.00200602	639.1003009
52972	-0.03685693	-0.06840378	-0.2627132	-0.025554517	-0.13304362	-0.14871502	-0.236191	0.02230945	-0.019502051	-0.25665823	-0.11202999	-0.3303358	-0.1950954	-0.056868758	-0.119556986	-0.18418218	-0.07589315	-0.38116238	-0.089839466	0.17222323	-0.07589367	-0.122633316	1.1022817	-0.14797598	-0.03613246	-0.06781509	0.2606327	-0.057128627	-0.16494651	-0.19377336	0.47167328	-0.23795582	0.18308702	-0.097869724	-0.019014806	-0.43825954	-0.32010365	-0.042804264	-0.2891908	0.13795273	0.29951698	0.5086143	-0.04305103	-0.48107857	9	2	6	8838.09375	890.64732143
52973	2.0794566	-0.06840378	0.053967673	-0.025554517	-0.13304362	2.2477067	0.52581996	-0.00058606156	-0.019502051	0.4709318	-0.11202999	-0.3303358	0.07340761	-0.056868758	0.0885456	-0.18418218	-0.07589315	-0.38116238	1.1522875	0.4076542	-0.07589367	-0.122633316	1.2423104	2.1139815	-0.03613246	-0.06781509	1.0601689	-0.16182892	1.2755866	-0.37211826	0.6391338	-0.23795582	0.7456501	-0.11957444	2.2530272	-0.45022047	-0.33358544	-0.042804264	-0.3169066	-0.3292986	0.01947881	-0.35855845	-0.08967965	-0.7050414	15	1	22	8835.58443465	991.02202643
52974	-0.1046162	-0.06840378	-0.2627132	-0.025554517	-0.13304362	-0.14871502	-0.236191	-0.14767163	-0.019502051	-0.25665823	-0.11202999	-0.12503006	0.14220831	-0.056868758	-0.119556986	-0.18418218	-0.07589315	-0.3076838	-0.089839466	-0.13935658	-0.07589367	-0.122633316	0.019126862	-0.14797598	-0.03613246	-0.06781509	-0.1976388	1.8427589	-0.16494651	-0.28269026	0.4743406	-0.23795582	-0.30791864	-0.11962693	0.064755864	-0.4459165	-0.2944323	-0.042804264	-0.24699439	-0.15630609	-0.27514762	-0.49135488	-0.7894224	-0.73472375	13	1	20	8837.03343465	1259.46200608
52975	0.056566928	-0.06840378	-0.2627132	-0.025554517	0.013673661	-0.14871502	-0.236191	-0.0705639	-0.019502051	-0.19368072	-0.11202999	-0.30695963	0.5878358	-0.056868758	-0.119556986	-0.18418218	-0.04412007	0.032851897	-0.089839466	-0.12375918	-0.07589367	-0.122633316	0.20456834	-0.14797598	-0.03613246	-0.06781509	-0.18219984	3.2978735	-0.16494651	-0.37314498	0.2811516	-0.23226783	-0.07353393	-0.11962693	0.5019182	-0.43553767	-0.17420624	-0.042804264	-0.32964545	-0.5224295	-0.09999861	0.34211335	-0.5570709	-0.66425055	13	2	20	8824.6111869	1491.60572988
52976	-0.24003834	-0.06840378	-0.2627132	-0.025554517	-0.13304362	-0.14871502	-0.236191	-0.20018025	-0.019502051	-0.048357084	-0.11202999	-0.2538973	-0.1950954	-0.056868758	-0.119556986	0.7305265	-0.07589315	0.39906943	-0.089839466	-0.21320143	-0.07589367	0.16051118	-0.36470556	-0.14797598	-0.03613246	-0.06781509	-0.22999558	-0.16182892	-0.16494651	-0.37013757	-0.092783235	0.601771	-0.21362409	-0.118096106	-0.13583158	0.0457806	-0.30353954	-0.042804264	-0.25048462	-0.24212536	-0.17138991	-0.4912792	0.47309637	0.35571626	6	9	11	8829.90030832	2615.71325797
52977	-0.24003834	-0.06840378	0.023104321	-0.025554517	-0.13304362	-0.14871502	-0.236191	-0.22594789	-0.019502051	-0.25665823	-0.11202999	-0.3303358	-0.1950954	-0.056868758	-0.119556986	0.20044956	-0.07589315	-0.38116238	-0.089839466	-0.21320143	-0.07589367	-0.122633316	-0.36789426	-0.14797598	-0.03613246	-0.06781509	-0.25906998	-0.16182892	-0.16494651	-0.37751374	0.08960278	-0.23795582	-0.37924176	-0.112677574	-0.40252474	-0.43398532	-0.33535132	-0.042650957	-0.23900215	-0.498358	-0.51651895	-0.49436516	0.93363005	-0.3235361	6	3	11	8835.75928918	2910.44749596
52978	-0.24003834	-0.06840378	0.61650014	-0.025554517	-0.13304362	-0.14871502	-0.14928256	-0.20079851	-0.019502051	-0.25665823	-0.11202999	-0.3303358	-0.1950954	-0.056868758	-0.119556986	1.9436926	-0.07589315	-0.3750708	-0.089839466	-0.21320143	-0.07589367	-0.01381741	-0.16057575	-0.14797598	-0.03613246	-0.06781509	0.27687436	-0.16182892	0.46350333	-0.37751374	0.107950196	-0.23795582	-0.4291337	-0.11962693	-0.06572522	-0.44676936	-0.3178061	0.12506112	-0.3305725	-0.5525238	-0.5800751	-0.5862109	0.787467	-0.38728994	6	3	11	8833.78058252	3443.65242718
52979	-0.24003834	-0.06840378	2.2165005	-0.025554517	-0.13304362	-0.14871502	-0.236191	-0.22854418	-0.019502051	2.0710552	-0.11202999	-0.3303358	-0.1950954	-0.056868758	-0.119556986	1.7720464	-0.07589315	-0.38116238	-0.089839466	-0.21320143	-0.07589367	-0.122633316	-0.1728318	-0.14797598	-0.03613246	-0.06781509	0.29527664	1.8650116	-0.16494651	-0.37751374	-0.09026772	-0.23795582	-0.38097695	-0.1185143	0.2561006	-0.44627744	0.26836047	-0.042804264	-0.23856878	-0.55850667	-0.45026448	-0.52119696	1.3838431	-0.46924907	4	3	9	8837.90361446	3526.77710843
52980	-0.24003834	-0.06840378	-0.2627132	-0.025554517	0.54518914	-0.14871502	-0.236191	-0.24399534	-0.019502051	-0.25665823	-0.11202999	-0.3303358	-0.1950954	-0.056868758	-0.119556986	-0.18418218	-0.07589315	-0.38116238	-0.089839466	-0.21320143	-0.07589367	-0.122633316	-0.36789426	-0.14797598	-0.03613246	-0.06781509	-0.65032226	-0.16182892	-0.16494651	0.692007	-0.8369607	-0.23795582	0.4285474	-0.11363126	-1.0654418	-0.14822967	-0.093454584	-0.042804264	-0.27671316	-0.43205613	-0.639081	0.5057443	-0.11005517	-0.109814644	10	10	12	8836.30063291	5240.99683544
52981	-0.24003834	-0.06840378	-0.10303077	-0.025554517	-0.13304362	-0.14871502	-0.236191	-0.24399534	-0.019502051	-0.25665823	-0.11202999	-0.3303358	-0.1950954	-0.056868758	-0.119556986	-0.18418218	-0.07589315	-0.38116238	-0.089839466	-0.21320143	-0.07589367	-0.122633316	-0.36789426	-0.14797598	-0.03613246	-0.06781509	-0.7258589	-0.16182892	-0.16494651	1.7975537	-0.89821506	-0.23795582	-0.4227428	-0.11962693	-1.0000359	0.6605285	-0.3378239	-0.042804264	1.9361737	0.3737725	-0.6655198	1.039827	-0.5367048	1.0308902	1	6	3	8834.10526316	6341.43157895
52982	0.49010548	-0.06840378	-0.2627132	-0.025554517	-0.13304362	-0.14871502	-0.236191	0.5211304	-0.019502051	-0.25665823	-0.11202999	-0.3303358	1.0356421	-0.056868758	-0.119556986	-0.18418218	-0.07589315	-0.38116238	-0.089839466	2.1606047	-0.07589367	-0.122633316	2.7129142	-0.14797598	-0.03613246	-0.06781509	1.0088137	-0.16182892	-0.16494651	-0.37751374	0.48665747	-0.19382311	-0.07607486	-0.11962693	0.7072128	-0.34826964	-0.33502644	-0.042804264	-0.324777	-0.26561052	-0.16244726	-0.42554396	-0.32480708	-0.61316234	14	1	6	8839.55357143	1198.84693878
52983	-0.24003834	-0.06840378	-0.23609139	-0.025554517	-0.13304362	-0.14871502	-0.236191	-0.24399534	-0.019502051	-0.25665823	-0.11202999	-0.3303358	-0.1950954	-0.056868758	-0.119556986	-0.18418218	-0.07589315	-0.38116238	-0.089839466	-0.21320143	-0.07589367	-0.122633316	-0.36789426	-0.14797598	-0.03613246	-0.06781509	-0.6663908	-0.16182892	-0.16494651	-0.3697837	-0.45069018	-0.23220964	-0.2721469	-0.11962693	0.88592434	-0.41086078	-0.27631444	-0.042804264	-0.328012	-0.52988577	-0.40085423	-0.43797764	-0.42131066	-0.73303324	0	7	7	8842.6	1820.33424658
52984	0.08840245	-0.06840378	-0.2627132	-0.025554517	-0.13304362	0.6855612	-0.236191	-0.118591495	-0.019502051	-0.25665823	-0.11202999	-0.3303358	0.04898849	-0.056868758	-0.119556986	0.3947935	-0.07589315	-0.15894915	-0.089839466	0.5963822	-0.07589367	-0.122633316	0.6838117	4.3293343	-0.03613246	-0.06781509	0.89168674	-0.16182892	-0.16494651	-0.37751374	1.6204965	-0.22099553	-0.027620496	-0.10883705	0.6369665	-0.42145827	-0.30741376	-0.042804264	-0.16723923	-0.5214539	-0.09153203	-0.4232681	0.40156922	-0.6344846	15	1	22	8840.31311707	1915.99153738
52987	-0.24003834	-0.06840378	-0.2627132	-0.025554517	-0.061410192	-0.14871502	-0.17810878	-0.20015806	-0.019502051	0.5038251	-0.11202999	-0.3303358	-0.1950954	-0.056868758	-0.080439135	14.07289	-0.07589315	-0.38116238	-0.089839466	-0.21320143	-0.07589367	-0.122633316	-0.09881785	-0.14797598	-0.03613246	-0.06781509	0.3444464	-0.16182892	-0.16494651	-0.36638016	0.08644351	-0.23795582	-0.4121445	-0.11913043	0.35100353	-0.40457782	-0.3381054	-0.042804264	-0.2232831	-0.48871735	-0.33575395	-0.5183725	1.7595809	-0.43778974	6	3	11	8833.31635802	5833.82561728
52988	-0.24003834	-0.06840378	0.0070261243	-0.025554517	0.005136366	-0.14871502	-0.1462667	-0.19771923	-0.019502051	-0.1710856	-0.11202999	-0.28218612	-0.1950954	-0.056868758	-0.119556986	3.6099586	-0.07589315	-0.3649468	-0.089839466	-0.21320143	-0.07589367	-0.122633316	-0.240094	0.44135538	-0.03613246	-0.06781509	0.40143096	-0.16182892	-0.11808373	-0.37751374	0.07800391	-0.23795582	-0.40605557	-0.11382233	-0.715567	-0.30165625	-0.26367524	-0.042804264	-0.30170155	-0.47682345	-0.43399942	-0.49572852	1.3175001	-0.098254815	6	3	11	8838.39306931	5863.70594059
52989	-0.24003834	-0.06840378	0.0027920764	-0.025554517	-0.13304362	-0.0018516007	-0.236191	-0.23406336	-0.019502051	-0.25665823	-0.11202999	-0.3303358	-0.1950954	-0.056868758	-0.119556986	-0.18418218	-0.07589315	-0.25306085	-0.089839466	-0.21320143	-0.07589367	-0.122633316	-0.36789426	-0.14797598	-0.03613246	-0.06781509	-0.2771765	-0.16182892	-0.16494651	0.21693026	-0.53505695	-0.23795582	-0.44612285	-0.11671157	-0.36363932	-0.25787476	-0.33833143	-0.042804264	-0.31263915	-0.46904236	-0.634428	-0.026809528	0.4238487	-0.021812027	1	3	5	8834.84466019	6064.9961165
52992	-0.24003834	-0.06840378	0.48974234	-0.025554517	-0.13304362	-0.14871502	-0.14462095	-0.21391182	-0.019502051	1.1805832	-0.11202999	-0.3303358	-0.1950954	-0.056868758	-0.119556986	-0.18418218	-0.07589315	-0.38116238	-0.089839466	-0.21320143	-0.07589367	-0.122633316	-0.36789426	-0.14797598	-0.03613246	-0.06781509	-0.6953956	-0.16182892	-0.16494651	-0.37751374	-0.71545076	1.8440347	-0.20847967	-0.11954532	-0.44861144	-0.24952646	0.58839524	-0.042804264	-0.22667442	-0.35828054	-0.21432966	-0.5455876	-0.20128258	-0.6258131	4	9	13	8840.8630137	2508.26369863
52993	-0.24003834	-0.06840378	-0.2627132	-0.025554517	-0.13304362	-0.14871502	-0.236191	-0.24399534	-0.019502051	-0.25665823	-0.11202999	-0.3303358	-0.1950954	-0.056868758	-0.119556986	-0.18418218	-0.07589315	-0.38116238	-0.089839466	-0.21320143	-0.07589367	-0.122633316	-0.36789426	-0.14797598	-0.03613246	-0.06781509	-0.7258589	-0.16182892	-0.16494651	0.16350879	-0.84959817	-0.23795582	-0.38569954	-0.11962693	-1.0902898	-0.44931072	-0.20826839	-0.042804264	-0.3317339	-0.5651436	-0.6705027	0.27127	-0.5516083	-0.72249496	1	2	1	8840.43965517	5595.37068966
52994	-0.24003834	-0.06840378	-0.2627132	-0.025554517	-0.13304362	-0.14871502	-0.236191	-0.23625903	-0.019502051	-0.25665823	-0.11202999	-0.3303358	-0.1950954	-0.056868758	-0.119556986	-0.18418218	-0.07589315	-0.38116238	-0.089839466	-0.21320143	-0.07589367	-0.122633316	-0.36789426	-0.14797598	-0.03613246	-0.06781509	-0.6566345	-0.16182892	0.14601626	-0.3308755	-0.8358767	0.24010228	-0.38831985	0.23803659	0.06579759	-0.34139168	-0.33785808	-0.042804264	-0.23673426	-0.42610493	-0.24836975	0.38804656	0.31448108	-0.49887368	8	3	7	8841.5482866	7105.09968847
52995	-0.24003834	-0.06840378	-0.2627132	-0.025554517	-0.13304362	0.3012518	-0.20965998	-0.16959892	-0.019502051	-0.25665823	-0.11202999	-0.3303358	-0.064081125	-0.056868758	-0.119556986	0.067114145	-0.07589315	-0.37376043	-0.089839466	-0.017719734	-0.07589367	-0.122633316	0.04158374	0.67775655	-0.03613246	-0.06781509	0.046399143	-0.16182892	-0.16494651	-0.37366325	0.94042814	-0.22988603	0.092815295	-0.11614939	0.5339182	-0.40022543	-0.16991848	-0.042804264	-0.2921497	-0.52453756	-0.25290337	-0.46476424	0.040238883	-0.54412687	15	1	22	8839.99031812	1886.18395574
52996	-0.24003834	-0.06840378	0.005192379	-0.025554517	-0.13304362	-0.14871502	-0.236191	-0.24399534	-0.019502051	0.8772384	-0.11202999	-0.3303358	-0.1950954	-0.056868758	-0.119556986	-0.18418218	-0.07589315	-0.38116238	-0.089839466	-0.21320143	-0.07589367	-0.122633316	-0.357597	-0.14797598	-0.03613246	-0.06781509	0.07073109	-0.16182892	-0.16494651	-0.37751374	-0.22914514	-0.22890386	-0.36154157	-0.11879642	0.49616733	-0.40760794	-0.33798054	-0.042804264	-0.28562167	-0.375417	1.1897304	-0.49767783	0.2535398	-0.70554084	3	13	17	8840.28787879	2257.52424242
52997	-0.24003834	-0.06840378	-0.2627132	-0.025554517	-0.13304362	-0.14871502	-0.236191	-0.24399534	-0.019502051	-0.25665823	-0.11202999	-0.3303358	-0.1950954	-0.056868758	-0.119556986	-0.18418218	-0.07589315	-0.38116238	-0.089839466	-0.21320143	-0.07589367	-0.122633316	-0.36789426	-0.14797598	-0.03613246	-0.06781509	-0.7096565	-0.16182892	-0.16494651	-0.37751374	-0.5342085	-0.23795582	-0.35354435	-0.11946858	-0.41257265	-0.44901463	-0.33819142	-0.042804264	-0.3317339	-0.42465094	2.6860301	-0.50515664	0.8530881	-0.65066206	0	13	17	8839.19601329	2315.6013289
52998	-0.24003834	-0.06840378	0.1025394	-0.025554517	-0.13304362	-0.14871502	-0.236191	-0.19964941	-0.019502051	-0.25665823	-0.11202999	-0.3303358	-0.1950954	-0.056868758	-0.119556986	-0.18418218	-0.07589315	-0.38116238	0.39022568	-0.21320143	-0.07589367	-0.0659938	-0.36789426	-0.14797598	-0.03613246	-0.06781509	-0.5906201	0.6328577	-0.16494651	-0.28947756	-0.68594724	-0.23710714	-0.11657582	-0.11962693	-0.7491152	-0.45066217	-0.31873083	-0.042804264	-0.3317339	-0.49993318	2.055451	0.50878084	0.4159323	-0.77402115	13	13	17	8844.24332344	2354.69139466
52999	-0.24003834	-0.06840378	-0.075954586	-0.025554517	-0.13304362	-0.14871502	-0.006727456	-0.24399534	-0.019502051	-0.22232114	-0.11202999	-0.3303358	-0.1950954	-0.056868758	-0.119556986	0.19821806	-0.07589315	-0.37105674	-0.089839466	-0.21320143	-0.07589367	-0.122633316	-0.24439976	-0.14797598	-0.03613246	-0.06781509	0.07538768	-0.16182892	-0.16494651	-0.34270406	0.09580442	-0.23795582	-0.29363346	-0.119263776	-0.28813618	-0.118360035	-0.33829436	-0.042804264	-0.12893674	-0.4604353	-0.5162711	-0.5268437	1.3623405	0.20670043	6	3	5	8846.2152381	3136.99428571
53000	-0.24003834	-0.06840378	0.3823573	-0.025554517	-0.13304362	-0.14871502	-0.236191	-0.23588112	-0.019502051	-0.25665823	-0.11202999	-0.3303358	-0.1950954	-0.056868758	-0.119556986	0.40599588	-0.07589315	-0.38116238	-0.089839466	-0.21320143	-0.07589367	-0.122633316	-0.33931893	-0.14797598	-0.03613246	-0.06781509	-0.34388962	-0.16182892	-0.16494651	-0.32860363	-0.67639995	-0.23795582	-0.4305937	-0.11858026	-0.73553145	-0.4102751	-0.33808511	-0.035430554	-0.3226577	-0.47351453	-0.51278836	-0.38624868	0.22665434	-0.1556752	6	3	11	8832.73141892	4285.22635135
53001	-0.24003834	-0.06840378	-0.2627132	-0.025554517	-0.13304362	-0.14871502	-0.236191	-0.19520128	-0.019502051	-0.22600387	-0.11202999	-0.3303358	-0.1950954	-0.056868758	-0.119556986	7.342408	-0.07589315	-0.38116238	-0.089839466	-0.21320143	-0.07589367	-0.03353333	-0.20871735	-0.14797598	-0.03613246	-0.06781509	0.2065985	-0.16182892	-0.16494651	-0.37751374	0.29639205	-0.23795582	-0.4016126	-0.11062494	-0.15088306	-0.37627897	-0.33178532	-0.042804264	-0.20196253	-0.44036698	-0.2931411	-0.45783782	1.384437	-0.16485055	6	3	11	8837.81950509	4569.59679767
53002	-0.24003834	-0.06840378	-0.2627132	-0.025554517	-0.13304362	-0.14871502	-0.236191	-0.22991505	-0.019502051	-0.25665823	-0.11202999	-0.3303358	-0.1950954	-0.056868758	-0.119556986	-0.18418218	-0.07589315	-0.38116238	-0.089839466	-0.21320143	-0.07589367	-0.122633316	-0.36789426	-0.14797598	-0.03613246	-0.06781509	-0.64395994	-0.16182892	-0.16494651	3.5066774	-0.8421881	-0.23795582	-0.44234198	-0.11962693	-0.89654416	-0.4472897	-0.06793967	-0.042804264	0.084460996	-0.3582066	-0.64811504	0.6519084	-0.49493387	-0.26618537	1	2	1	8839.09467456	5008.67455621
53003	-0.24003834	-0.06840378	-0.2627132	-0.025554517	-0.13304362	-0.14871502	-0.1710486	-0.24399534	-0.019502051	-0.25665823	-0.11202999	-0.3303358	-0.1950954	-0.056868758	-0.119556986	-0.18418218	-0.07589315	-0.38116238	-0.089839466	-0.21320143	-0.07589367	-0.122633316	-0.36789426	-0.14797598	-0.03613246	-0.06781509	-0.7258589	-0.16182892	-0.16494651	0.9205011	-0.8614089	-0.23220287	-0.41981238	0.08181393	-1.0776392	-0.059295394	-0.23449747	-0.042804264	-0.15733531	0.03470131	-0.51731646	0.6816189	-0.2066207	0.66752493	1	2	1	8838.2887931	6678.59913793
53005	-0.24003834	-0.06840378	-0.2627132	-0.025554517	0.11939608	-0.14871502	-0.18454337	-0.19259545	-0.019502051	-0.25665823	-0.11202999	1.223762	-0.1950954	-0.056868758	-0.119556986	0.30203688	-0.036436565	0.5021746	-0.089839466	-0.21320143	-0.07589367	-0.122633316	-0.33913326	-0.14797598	-0.03613246	-0.06781509	-0.2645074	-0.16182892	-0.16494651	-0.37138718	0.10173032	-0.23795582	-0.21717094	-0.11962693	0.323341	-0.34834537	-0.33820564	-0.042804264	-0.31928667	-0.34918442	-0.29236862	-0.5125968	0.07914405	0.05751052	5	1	11	8849.84652666	2714.39903069
53006	-0.24003834	-0.06840378	-0.11563623	-0.025554517	-0.13304362	-0.14871502	-0.236191	-0.24399534	-0.019502051	-0.25665823	-0.11202999	-0.3303358	-0.1950954	-0.056868758	-0.119556986	-0.18418218	0.24479522	-0.38116238	-0.089839466	-0.21320143	-0.07589367	-0.122633316	-0.36789426	-0.14797598	-0.03613246	-0.06781509	-0.6852008	-0.16182892	-0.16494651	2.911003	-0.82141584	-0.23795582	-0.40573063	-0.11962693	-0.8121837	-0.44700354	-0.33729333	-0.042804264	-0.32905033	-0.50463873	-0.65523535	1.5051593	-0.010641506	-0.0000049057844	1	2	1	8841.375	4150.38970588
53009	-0.24003834	-0.06840378	0.40231284	-0.025554517	-0.13304362	-0.14871502	-0.236191	-0.16904752	-0.019502051	-0.25665823	-0.11202999	-0.3303358	-0.1950954	-0.056868758	-0.119556986	-0.18418218	-0.07589315	-0.38116238	-0.089839466	-0.21320143	-0.07589367	-0.122633316	-0.36789426	-0.14797598	-0.03613246	-0.06781509	-0.44991666	-0.09952757	-0.16494651	-0.018669374	-0.63975924	1.8434027	-0.38664776	-0.11940779	-0.47439307	0.09621534	-0.07951162	-0.042804264	-0.3271893	-0.29265827	0.38414663	-0.53525203	-0.38058874	0.7985921	1	9	13	8844.84597701	2557.81609195
53010	-0.24003834	-0.06840378	2.5192974	-0.025554517	-0.13304362	-0.14871502	0.18452717	-0.22889037	-0.019502051	-0.25665823	-0.11202999	-0.3303358	-0.1950954	-0.056868758	-0.119556986	-0.18418218	-0.07589315	-0.38116238	-0.089839466	-0.21320143	-0.07589367	-0.122633316	-0.36789426	-0.14797598	-0.03613246	-0.06781509	-0.50104856	0.49524352	-0.16494651	-0.37751374	-0.81817585	-0.23790458	-0.34451756	-0.10534062	-0.43251118	-0.3628856	-0.3353889	-0.042804264	-0.0111083165	-0.44495943	-0.51876366	-0.4781855	-0.020040693	0.11274926	4	3	9	8843.74193548	3313.0672043
53011	-0.24003834	-0.06840378	0.7560966	-0.025554517	-0.13304362	-0.14871502	0.19497138	-0.23476982	-0.019502051	-0.25665823	-0.11202999	-0.3303358	-0.1950954	-0.056868758	-0.119556986	-0.18418218	-0.07589315	-0.38116238	-0.089839466	-0.21320143	-0.07589367	-0.122633316	-0.36789426	-0.14797598	-0.03613246	-0.06781509	-0.5707414	-0.0965798	-0.16494651	-0.37751374	-0.87084156	-0.23795582	-0.4007435	-0.11962693	-0.96766835	-0.38263446	-0.33806238	-0.03654735	-0.11577375	-0.44540483	-0.5420297	-0.53098786	-0.21543515	0.20339146	17	0	9	8842.39835165	3347.20054945
53012	-0.24003834	-0.06840378	-0.2627132	-0.025554517	1.2101989	-0.14871502	-0.236191	-0.22815947	-0.019502051	-0.124807194	-0.11202999	-0.3303358	-0.1950954	1.4814733	-0.119556986	-0.18418218	-0.0040886994	-0.38116238	-0.089839466	-0.21320143	-0.07589367	-0.122633316	-0.36789426	-0.14797598	-0.03613246	-0.06781509	-0.20322146	-0.16182892	-0.16494651	-0.37751374	-0.7351441	-0.23795582	0.94608796	-0.11962693	-1.1347483	-0.38685378	-0.33663452	-0.03125165	-0.29506102	-0.54097265	-0.6292851	-0.5469706	-0.0707028	0.40923536	23	10	12	8824.74202899	3719.41449275
53013	-0.24003834	-0.06840378	0.26282454	-0.025554517	-0.017295344	-0.14871502	-0.236191	-0.23762564	-0.019502051	-0.25665823	-0.11202999	-0.3303358	-0.1950954	-0.056868758	-0.119556986	-0.051410317	-0.07589315	-0.38116238	-0.089839466	-0.21320143	-0.07589367	-0.122633316	-0.36789426	-0.14797598	-0.03613246	-0.06781509	-0.28963822	-0.16182892	-0.16494651	0.5550513	-0.6065136	-0.23795582	-0.43253386	-0.11962693	-0.98484135	-0.40549248	-0.20677203	-0.042804264	-0.19173038	-0.4549679	-0.037341643	-0.084362075	0.4258147	-0.36108294	1	3	5	8841.55061728	5352.43703704
53015	-0.24003834	-0.06840378	-0.17652985	-0.025554517	-0.13304362	-0.14871502	-0.236191	-0.24399534	-0.019502051	-0.25665823	-0.11202999	-0.3303358	-0.1950954	-0.056868758	-0.119556986	-0.18418218	0.023505324	-0.38116238	-0.089839466	-0.21320143	-0.07589367	-0.122633316	-0.36789426	-0.14797598	-0.03613246	-0.06781509	-0.70876646	-0.16182892	-0.16494651	-0.37751374	-0.8987125	4.5159063	-0.21538565	-0.101337366	-0.5339935	-0.42822248	2.8463392	-0.042804264	-0.3317339	-0.5233898	-0.5834717	-0.23868382	-0.35595343	-0.63770175	16	9	13	8843.26511628	7009
53016	0.13633777	-0.06840378	2.3904479	-0.025554517	-0.13304362	-0.14871502	-0.236191	-0.19780844	-0.019502051	-0.25665823	-0.11202999	-0.3303358	-0.1950954	-0.056868758	-0.119556986	-0.18418218	-0.07589315	-0.38116238	-0.089839466	-0.21320143	-0.07589367	-0.122633316	0.11271322	-0.14797598	-0.03613246	-0.06781509	-0.17469767	-0.08960453	-0.16494651	-0.37751374	0.3856004	-0.23795582	-0.117999025	-0.11962693	0.17233828	-0.4509727	-0.33821306	-0.042804264	-0.3317339	-0.25263244	0.4676742	-0.44220164	-0.42542043	-0.7421655	4	13	9	8840.06886228	765.7994012
53017	-0.24003834	-0.06840378	-0.035031736	-0.025554517	-0.13304362	-0.14871502	-0.236191	0.3258777	-0.019502051	-0.25665823	-0.11202999	-0.3303358	-0.1950954	-0.056868758	-0.119556986	-0.18418218	-0.07589315	-0.38116238	-0.089839466	-0.15810418	-0.07589367	0.02276054	0.5388564	-0.14797598	-0.03613246	-0.06781509	-0.35553986	-0.16182892	-0.16494651	-0.37751374	0.034401093	-0.21794738	-0.23169096	-0.11543428	0.24982952	-0.45030966	-0.32741785	-0.042804264	-0.32173675	0.14374244	-0.2904759	-0.3544202	-0.5355707	-0.7299296	9	1	7	8841.86574074	1153.98148148
53018	-0.1410741	-0.06840378	-0.2627132	-0.025554517	0.28146288	-0.14871502	-0.236191	0.4834667	-0.019502051	-0.25665823	-0.11202999	-0.3303358	-0.075995274	-0.056868758	-0.119556986	-0.18418218	-0.07589315	-0.38116238	-0.089839466	0.96590465	-0.07589367	-0.122633316	1.9784838	0.23421007	-0.03613246	-0.06781509	0.35997793	-0.16182892	-0.16494651	-0.37751374	0.44509128	-0.22079389	0.089600466	-0.10400959	0.5331004	-0.32303786	-0.27437678	-0.042804264	-0.30969012	-0.4997369	-0.13218728	-0.38204566	-0.34126645	-0.54349357	9	1	6	8844.0626703	1546.22070845
53020	-0.24003834	-0.06840378	3.056048	-0.025554517	-0.13304362	-0.14871502	-0.06478569	-0.22599518	-0.019502051	-0.25665823	-0.11202999	-0.3303358	-0.1950954	-0.056868758	-0.119556986	0.31572545	-0.07589315	-0.38116238	-0.089839466	-0.21320143	-0.07589367	-0.122633316	-0.28744107	-0.14797598	-0.03613246	-0.06781509	-0.36359492	-0.16182892	-0.16494651	0.20597647	-0.63656163	-0.23795582	-0.4381412	-0.11962693	-0.54512286	-0.4183702	-0.33830237	-0.02236114	-0.3226475	-0.5539072	-0.6195949	-0.2818682	-0.074849956	-0.13713327	4	3	9	8847.86170213	3411.41755319
53021	-0.24003834	-0.06840378	0.05129802	-0.025554517	0.24037226	-0.14871502	-0.06416049	-0.23433392	-0.019502051	-0.11419664	-0.11202999	-0.3303358	-0.1950954	-0.056868758	-0.119556986	4.6579885	-0.07589315	-0.38116238	-0.089839466	-0.21320143	-0.07589367	-0.122633316	-0.36789426	-0.14797598	-0.03613246	-0.06781509	-0.054999907	-0.16182892	-0.16494651	-0.07018901	-0.58091563	-0.23795582	-0.41294307	-0.11962693	-0.8934344	0.14433041	-0.3377028	-0.042804264	-0.03285141	-0.4272633	-0.41271093	-0.53833497	0.47768155	0.89393437	6	3	11	8845.74632353	6226.38602941
53022	-0.24003834	-0.06840378	-0.2627132	-0.025554517	-0.13304362	-0.14871502	-0.236191	-0.24399534	-0.019502051	-0.25665823	-0.11202999	-0.3303358	-0.1950954	-0.056868758	-0.119556986	-0.18418218	-0.07589315	-0.38116238	-0.089839466	-0.21320143	-0.07589367	-0.122633316	-0.36789426	-0.14797598	-0.03613246	-0.06781509	-0.70083636	-0.16182892	-0.16494651	0.029804226	-0.94705904	-0.17962022	-0.37607494	-0.11962693	-0.97851825	0.7125998	-0.3261154	-0.042804264	-0.19747877	0.78435105	-0.75497097	-0.25526556	-0.79396456	0.034249514	1	6	1	8848.08571429	8009.54285714
53023	0.22990116	-0.06840378	-0.2627132	-0.025554517	-0.13304362	-0.09462564	-0.236191	-0.062339656	-0.019502051	-0.20505594	-0.11202999	-0.3303358	0.12739079	-0.056868758	-0.119556986	-0.18418218	-0.07589315	-0.38116238	0.89006716	0.050767057	-0.07589367	-0.122633316	0.3788628	0.038325988	-0.03613246	-0.06781509	-0.08445505	-0.16182892	0.37623215	-0.37751374	0.5979562	-0.23795582	-0.3244886	-0.11733076	0.63757324	-0.44521865	-0.33242336	-0.042804264	-0.3229326	-0.5519445	-0.31020048	-0.56041366	-0.4594314	-0.8417827	8	1	6	8844.70993915	1691.81744422
53024	0.24113877	-0.06840378	-0.2627132	-0.025554517	-0.13304362	0.21061495	0.16369031	-0.12340292	-0.019502051	-0.25665823	-0.11202999	-0.3303358	0.04247283	-0.056868758	-0.119556986	-0.18418218	-0.07589315	-0.38116238	-0.089839466	-0.21320143	-0.07589367	-0.122633316	0.084721886	-0.14797598	-0.03613246	-0.06781509	0.41208494	-0.16182892	-0.16494651	-0.37751374	0.5007647	-0.23795582	-0.20495255	-0.117007114	0.4764283	-0.4336081	-0.3330244	-0.042804264	-0.32542464	-0.55351114	-0.19015822	-0.48827246	-0.029816957	-0.6677232	9	1	6	8845.62765957	1855.76595745
53027	-0.24003834	-0.06840378	-0.2627132	-0.025554517	-0.13304362	6.6059537	3.3538165	-0.24399534	-0.019502051	-0.25665823	-0.11202999	4.763238	-0.1950954	-0.056868758	-0.119556986	-0.18418218	-0.07589315	-0.38116238	-0.089839466	-0.21320143	-0.07589367	0.97577494	-0.36789426	-0.14797598	-0.03613246	-0.06781509	-0.27391326	-0.16182892	-0.16494651	-0.37751374	-0.8784277	-0.23795582	0.03871374	-0.07765035	0.026969323	-0.4509727	16.599173	-0.042804264	-0.3317339	-0.5696416	-0.61278	-0.35027084	1.2507702	-0.8656336	0	5	10	8849.90909091	8245.72727273
53028	1.4285041	-0.06840378	-0.2627132	-0.025554517	-0.13304362	0.39390114	-0.236191	1.3220837	-0.019502051	0.6638509	-0.11202999	-0.3303358	0.4533076	-0.056868758	-0.119556986	-0.18418218	-0.07589315	-0.38116238	-0.089839466	0.99251586	-0.07589367	4.2827587	3.2399466	-0.044681914	-0.03613246	-0.06781509	2.0012565	-0.16182892	-0.16494651	-0.37751374	2.2771847	-0.23795582	-0.105250195	-0.114162885	1.2500886	-0.41882238	-0.2614624	-0.042804264	-0.14578435	-0.09995634	-0.035901852	-0.3549978	0.076457	-0.6397131	7	1	14	8844.61398964	1136.52849741
53029	1.5980731	-0.06840378	-0.2627132	-0.025554517	-0.13304362	-0.0096740825	-0.236191	0.19603491	-0.019502051	-0.25665823	-0.11202999	-0.3303358	-0.11311933	-0.056868758	-0.119556986	-0.18418218	-0.07589315	-0.30375615	-0.089839466	2.395361	-0.07589367	-0.122633316	3.8189404	-0.14797598	-0.03613246	-0.06781509	0.6935961	0.5774378	-0.16494651	-0.36470813	0.95187104	-0.22775367	-0.19240962	-0.117807366	1.4584916	-0.41463074	-0.26978794	-0.042804264	-0.32527736	0.004188429	-0.1632902	-0.4417425	-0.39599591	-0.6807555	14	1	6	8843.37802607	1286.7858473
53030	-0.24003834	-0.06840378	-0.086109675	-0.025554517	-0.13304362	-0.14871502	-0.236191	-0.24399534	-0.019502051	-0.005286971	-0.11202999	-0.3303358	-0.1950954	-0.056868758	-0.119556986	1.2761241	-0.07589315	-0.38116238	0.86994237	-0.21320143	-0.07589367	-0.122633316	-0.32784545	-0.14797598	-0.03613246	-0.06781509	-0.2860271	-0.16182892	-0.16494651	-0.37123334	0.3292767	-0.23795582	-0.38994253	-0.11962693	-0.018481309	-0.42314297	-0.33779886	-0.042804264	-0.12560372	-0.47605196	-0.591214	-0.5442515	1.3230594	0.3204413	6	3	11	8842.48063781	3568.56947608
53031	-0.24003834	-0.06840378	1.354071	-0.025554517	-0.13304362	-0.14871502	-0.236191	-0.23079345	-0.019502051	-0.25665823	-0.11202999	-0.3303358	-0.1950954	-0.056868758	-0.119556986	3.4047575	-0.07589315	-0.34882486	-0.089839466	-0.21320143	-0.07589367	-0.122633316	-0.28694004	-0.14797598	-0.03613246	-0.06781509	-0.059229195	-0.013121987	-0.16494651	-0.3730798	-0.26132655	-0.23795582	-0.4103928	-0.11962693	-0.29180834	-0.42714077	-0.29876727	-0.042804264	-0.21458906	-0.52896637	-0.5980475	-0.5382302	0.33682922	0.0634231	6	3	11	8838.96370968	3814.47177419
53032	-0.24003834	-0.06840378	-0.2627132	-0.025554517	-0.012082418	-0.14871502	-0.1014694	-0.21119288	-0.019502051	-0.25665823	-0.11202999	-0.3303358	-0.1950954	-0.056868758	-0.119556986	0.8276793	-0.038458128	-0.38116238	-0.089839466	-0.21320143	-0.07589367	0.124775656	-0.36789426	-0.14797598	-0.03613246	-0.06781509	-0.32939178	-0.16182892	-0.16494651	-0.30199334	-0.13266444	-0.23795582	-0.3099209	-0.11863394	-0.007374946	-0.40565607	-0.2660793	-0.042804264	-0.267527	-0.50008243	-0.51175535	-0.31748277	0.6049297	-0.168202	6	3	11	8844.73333333	4538.76041667
53033	-0.24003834	-0.06840378	0.037947837	-0.025554517	-0.13304362	-0.14871502	1.5855968	-0.05903237	-0.019502051	-0.25665823	-0.11202999	-0.3303358	-0.1950954	-0.056868758	-0.119556986	4.892575	-0.07589315	-0.38116238	-0.089839466	7.6403646	-0.07589367	-0.122633316	0.052513026	-0.14797598	-0.03613246	-0.06781509	8.657797	-0.16182892	-0.16494651	-0.37751374	-0.4570875	0.9061348	0.35311276	-0.11962693	-0.12511173	-0.44056085	-0.23814748	-0.042804264	-0.3317339	-0.43368185	-0.18763754	-0.33323336	-0.31245852	-0.84256303	3	9	31	8847.08536585	1457.48780488
53034	-0.24003834	-0.06840378	-0.2627132	-0.025554517	-0.13304362	-0.14871502	-0.236191	-0.24399534	-0.019502051	-0.25665823	-0.11202999	-0.3303358	-0.1950954	-0.056868758	-0.119556986	-0.18418218	-0.07589315	-0.38116238	-0.089839466	-0.21320143	-0.07589367	-0.122633316	-0.36789426	-0.14797598	-0.03613246	-0.06781509	-0.6693809	-0.16182892	-0.16494651	-0.37751374	-0.7806223	-0.23795582	-0.2948545	-0.11962693	-0.83275807	-0.4509727	1.3851533	-0.042804264	-0.3317339	-0.57410574	-0.7696979	-0.5122891	-0.8920255	-0.8776748	0	5	10	8844.82222222	2127.67777778
53035	-0.24003834	-0.06840378	-0.2627132	-0.025554517	-0.13304362	-0.14871502	-0.236191	-0.24399534	-0.019502051	-0.25665823	-0.11202999	-0.3303358	-0.1950954	-0.056868758	-0.119556986	-0.18418218	-0.07589315	-0.38116238	-0.089839466	-0.21320143	-0.07589367	-0.122633316	-0.36789426	-0.14797598	-0.03613246	-0.06781509	-0.39431763	-0.16182892	-0.16494651	-0.37751374	-0.77255934	-0.23795582	-0.32081687	-0.117879264	-0.7438986	0.37456286	-0.3339213	-0.042804264	0.12176938	-0.1827748	-0.5457849	1.0876179	-0.27477282	0.5402462	0	2	1	8845.94	2881.34
53036	-0.24003834	-0.06840378	-0.2627132	-0.025554517	-0.13304362	-0.14871502	-0.10276294	-0.24399534	-0.019502051	-0.25665823	-0.11202999	-0.3303358	-0.1950954	-0.056868758	-0.119556986	-0.18418218	-0.07589315	-0.38116238	-0.089839466	-0.21320143	-0.07589367	-0.122633316	-0.36789426	-0.14797598	-0.03613246	-0.06781509	-0.50074476	-0.16182892	-0.16494651	-0.17997284	-0.8845573	-0.23795582	-0.38502392	-0.10792765	-0.9349064	-0.39043233	-0.14193827	-0.042804264	-0.31431508	-0.49501354	-0.6400054	0.0011082625	-0.08968173	-0.28554693	0	2	1	8844.23636364	4178.71818182
53037	-0.24003834	-0.06840378	0.6720529	-0.025554517	-0.13304362	-0.14871502	-0.236191	-0.23575015	-0.019502051	-0.25665823	-0.11202999	-0.3303358	-0.1950954	-0.056868758	-0.08851852	-0.18418218	-0.07589315	-0.38116238	-0.089839466	-0.21320143	-0.07589367	2.7582679	-0.36789426	-0.14797598	-0.03613246	-0.06781509	-0.51267236	-0.16182892	-0.16494651	-0.37751374	-0.80088353	-0.23795582	-0.45320538	-0.11962693	-0.24361059	-0.44866094	-0.3381565	-0.042804264	-0.31877697	-0.54234064	-0.5708054	-0.5317455	1.0739096	-0.5792625	12	3	21	8846.57858377	5560.16234888
53038	-0.24003834	-0.06840378	-0.2627132	-0.025554517	-0.13304362	-0.14871502	-0.236191	-0.21403559	-0.019502051	-0.25665823	-0.11202999	-0.28615493	-0.1950954	-0.056868758	-0.119556986	-0.18418218	-0.07589315	-0.32153878	1.1683757	-0.21320143	-0.07589367	-0.122633316	-0.3619726	-0.14797598	-0.03613246	-0.06781509	-0.40421858	-0.16182892	8.34114	-0.37751374	-0.612492	-0.23795582	-0.42149466	-0.118554905	0.027201602	-0.34729806	-0.3376481	-0.042804264	-0.15484636	-0.49930498	1.095161	-0.4716362	1.1826769	-0.4226345	8	3	15	8850.62110727	5646.52249135
53039	-0.24003834	-0.06840378	-0.2627132	-0.025554517	-0.13304362	-0.14871502	-0.236191	-0.24399534	-0.019502051	-0.25665823	-0.11202999	-0.3303358	-0.1950954	-0.056868758	-0.119556986	-0.18418218	-0.07589315	-0.38116238	-0.089839466	-0.21320143	-0.07589367	-0.122633316	-0.36789426	-0.14797598	-0.03613246	-0.06781509	-0.7258589	-0.16182892	-0.16494651	0.11776081	-0.9360025	-0.04642386	-0.4103702	-0.08505602	-0.6610093	3.3958063	-0.329035	-0.042804264	4.209932	0.3377193	-0.59092087	0.1841804	-0.63298965	2.5393443	1	6	3	8840.2345679	8765.33333333
53040	0.46660763	-0.06840378	-0.2627132	-0.025554517	-0.13304362	-0.14871502	-0.10408401	-0.22879755	-0.019502051	-0.25665823	-0.11202999	-0.3303358	-0.1950954	-0.056868758	-0.119556986	-0.18418218	-0.07589315	-0.28180698	-0.089839466	0.81175417	-0.07589367	-0.122633316	1.090934	4.904037	-0.03613246	-0.06781509	0.7130677	-0.16182892	1.0481588	-0.37751374	0.021220414	-0.23795582	-0.275892	-0.119365446	0.91126037	-0.43548408	-0.33228427	-0.042804264	-0.19263136	-0.49803066	-0.36605397	-0.5154246	-0.60612965	-0.5635518	15	7	22	8843.27586207	1671.95297806
53041	-0.24003834	-0.06840378	-0.2627132	-0.025554517	-0.13304362	-0.14871502	-0.21325679	-0.18429804	-0.019502051	0.5339569	-0.11202999	-0.3303358	-0.1950954	-0.056868758	-0.119556986	2.3146546	-0.07589315	-0.38116238	-0.089839466	-0.21320143	-0.07589367	-0.122633316	-0.2420237	-0.14797598	-0.03613246	-0.06781509	-0.04596722	-0.16182892	-0.16494651	-0.37751374	0.35462093	-0.23795582	-0.38800657	-0.11548298	0.26585472	-0.44467208	-0.33635962	-0.032996528	-0.27399302	-0.47344145	-0.540775	-0.46807417	1.9314994	-0.54704374	6	3	11	8847.14804469	4460.55027933
53042	-0.24003834	-0.06840378	0.5613621	-0.025554517	-0.13304362	-0.14871502	-0.236191	-0.2355656	-0.019502051	-0.25665823	-0.11202999	-0.3303358	-0.1950954	-0.056868758	-0.119556986	-0.18418218	-0.07589315	-0.38116238	-0.089839466	-0.21320143	-0.07589367	-0.122633316	-0.31754124	-0.14797598	-0.03613246	-0.06781509	-0.67369944	-0.16182892	-0.16494651	1.986505	-0.72827834	0.086181216	-0.33436838	-0.11962693	-0.72076565	-0.39330804	-0.3377662	-0.042804264	-0.28754163	-0.44753703	-0.54204535	0.16241285	-0.18040374	0.23713577	1	2	1	8846.86284289	4979.70074813
53043	-0.24003834	-0.06840378	-0.15007114	-0.025554517	-0.13304362	-0.14871502	-0.2163153	-0.24399534	-0.019502051	-0.12144239	-0.11202999	-0.3303358	-0.1950954	-0.056868758	-0.119556986	5.6283126	-0.07589315	-0.38116238	-0.089839466	-0.21320143	-0.07589367	-0.122633316	-0.34701958	-0.14797598	-0.03613246	-0.06781509	-0.22606528	-0.16182892	-0.16494651	0.4784674	-0.5850615	-0.23795582	-0.09657772	-0.11962693	-0.8580976	0.11531513	-0.33822066	-0.042804264	-0.17112295	-0.38109714	-0.50166327	-0.0807564	0.41065535	0.6824764	6	3	11	8837.28903226	6155.24516129
53044	-0.24003834	-0.06840378	-0.2627132	-0.025554517	-0.13304362	-0.14871502	-0.236191	-0.24399534	-0.019502051	1.0769649	-0.11202999	0.35104507	-0.1950954	-0.056868758	-0.119556986	-0.18418218	0.59346116	-0.38116238	-0.089839466	-0.21320143	-0.07589367	-0.122633316	-0.36789426	-0.14797598	-0.03613246	-0.06781509	-0.7258589	-0.16182892	-0.16494651	-0.37751374	-0.92122144	-0.23795582	-0.34567693	0.17538641	-0.36722365	-0.4509727	8.82795	-0.042804264	-0.3317339	-0.5452599	-0.65778625	-0.4360525	0.272829	-0.8756125	3	5	10	8842.17894737	8256.55789474
53045	0.5139582	-0.06840378	-0.089495376	-0.025554517	-0.046370436	-0.14871502	-0.236191	0.26417467	-0.019502051	0.19321905	-0.11202999	-0.28223595	-0.013354025	-0.056868758	-0.119556986	-0.18418218	-0.07589315	-0.32210195	-0.089839466	1.0510626	-0.07589367	-0.122633316	2.6108377	0.80583566	-0.03613246	-0.06781509	0.60795504	-0.16182892	-0.089908026	-0.32248217	0.4514844	-0.23795582	0.0811825	-0.11962693	1.1295224	-0.39575154	-0.33436918	-0.042804264	-0.1991371	0.07840093	-0.24541214	-0.34674627	-0.3482596	-0.474315	9	1	6	8852.52612613	1069.59279279
53046	1.6768836	-0.06840378	-0.2627132	-0.025554517	-0.13304362	0.035130896	-0.16042422	0.36472625	-0.019502051	-0.05916114	-0.11202999	-0.32038346	0.5000399	-0.056868758	-0.119556986	-0.18418218	-0.07589315	-0.28596005	-0.089839466	1.4384568	-0.07589367	-0.122633316	2.4087086	2.7613108	-0.03613246	-0.06781509	1.156551	-0.16182892	-0.16494651	-0.37751374	0.7055649	-0.23733863	-0.10052428	-0.11954428	0.78701895	-0.41829908	-0.33059683	-0.042804264	-0.32477212	-0.5273883	-0.061667558	-0.41107538	-0.3541557	-0.75580466	15	1	6	8856.50057803	1570.93179191
53047	0.47797525	-0.06840378	-0.2627132	-0.025554517	-0.13304362	-0.14871502	-0.20121716	-0.15802686	-0.019502051	-0.25665823	-0.11202999	-0.3303358	-0.10224473	-0.056868758	-0.119556986	-0.18418218	-0.07589315	-0.281147	-0.089839466	-0.13082561	-0.07589367	-0.122633316	0.21940301	0.2066913	-0.03613246	-0.06781509	-0.015960636	-0.16182892	0.58539826	-0.37751374	0.11013542	-0.23795582	-0.036700524	-0.11962693	0.5772185	-0.44643047	-0.33626604	-0.042804264	-0.32282537	-0.5635856	-0.29991186	-0.48983258	-0.4459432	-0.8379529	9	1	6	8848.32462687	1650.67164179
53048	-0.24003834	-0.06840378	0.06930149	-0.025554517	-0.13304362	-0.14871502	0.0728203	-0.1969746	-0.019502051	0.12363788	-0.11202999	-0.3303358	-0.1950954	-0.056868758	-0.119556986	0.35543427	-0.04166153	-0.33113867	-0.089839466	-0.21320143	-0.07589367	-0.122633316	-0.32576886	-0.14797598	-0.03613246	-0.06781509	-0.2593095	-0.16182892	0.6031436	-0.3685166	-0.4580033	0.33459574	-0.28798974	-0.10855966	0.084112115	0.60205036	-0.21809426	-0.042804264	-0.089381434	-0.029403048	1.0214175	-0.533756	0.27638307	-0.0764158	8	13	15	8849.01017442	2472.82122093
53050	-0.24003834	-0.06840378	-0.019372914	-0.025554517	-0.13304362	-0.14871502	-0.236191	-0.24399534	-0.019502051	0.17979719	-0.11202999	-0.3303358	-0.1950954	-0.056868758	-0.119556986	-0.18418218	-0.07589315	-0.38116238	-0.089839466	-0.21320143	-0.07589367	-0.122633316	-0.36789426	-0.14797598	-0.03613246	-0.06781509	-0.7023478	-0.16182892	-0.16494651	5.3202615	-0.8237424	-0.23795582	-0.40875456	-0.11962693	-0.9459993	-0.44849584	-0.33776453	-0.042804264	-0.25763857	-0.43984997	-0.68508524	1.4809986	-0.14477581	-0.20828515	1	2	1	8846.30201342	4132.39597315
53052	-0.22343156	-0.06840378	-0.2627132	-0.025554517	-0.13304362	-0.14871502	-0.236191	-0.24399534	-0.019502051	-0.25665823	-0.11202999	-0.3303358	-0.1950954	-0.056868758	-0.119556986	-0.18418218	-0.07589315	-0.38116238	-0.089839466	-0.21320143	-0.07589367	0.5944952	-0.1440541	-0.14797598	-0.03613246	-0.06781509	0.276447	-0.16182892	-0.16494651	-0.37751374	2.887612	-0.23795582	-0.16405444	-0.11962693	0.5653695	-0.44625136	-0.33832154	-0.042804264	-0.3317339	-0.36035514	0.033865653	-0.4898368	-0.6706072	-0.7870136	12	1	14	8846.36734694	736.54227405
53053	-0.24003834	-0.06840378	-0.053616017	-0.025554517	-0.13304362	-0.14871502	-0.236191	-0.13502574	-0.019502051	0.10728469	-0.11202999	-0.3303358	-0.1950954	-0.056868758	-0.119556986	0.4082803	-0.07589315	-0.36972603	1.9394177	-0.21320143	-0.07589367	-0.122633316	-0.36789426	-0.14797598	-0.03613246	-0.06781509	-0.27810302	-0.16182892	-0.16494651	1.5412999	-0.14685398	-0.23795582	-0.35009483	-0.117617495	-0.16765776	-0.43902737	-0.33795762	-0.042804264	-0.33093038	-0.5557503	0.93447965	0.5341509	0.40567285	-0.7354942	8	13	15	8847.21753794	2279.54637437
53054	-0.24003834	-0.06840378	-0.2627132	-0.025554517	-0.13304362	-0.14871502	0.17245996	-0.24399534	-0.019502051	-0.25665823	-0.11202999	-0.3303358	-0.1950954	-0.056868758	-0.119556986	-0.18418218	-0.07589315	-0.38116238	-0.089839466	-0.21320143	-0.07589367	-0.122633316	-0.36789426	-0.14797598	-0.03613246	-0.06781509	-0.5932674	-0.16182892	-0.16494651	1.9208397	-0.5785678	-0.23795582	-0.2577222	-0.11962693	-0.9038892	-0.09614306	-0.33638507	-0.042804264	-0.25751197	-0.5396263	-0.5368528	1.1916436	-0.33604264	1.2159106	1	2	1	8850.69090909	3213.23030303
53055	-0.24003834	-0.06840378	1.2333497	-0.025554517	-0.13304362	-0.14871502	0.12438113	-0.18644324	-0.019502051	1.4815125	-0.11202999	-0.3303358	-0.1950954	-0.056868758	-0.119556986	1.76821	-0.025618088	-0.0405385	-0.089839466	-0.21320143	-0.07589367	-0.122633316	-0.15628521	-0.14797598	-0.03613246	-0.06781509	0.6464464	-0.16182892	-0.16494651	-0.37751374	0.08249002	-0.23795582	-0.39171612	-0.093494296	0.0199467	-0.20073752	-0.3358861	-0.042804264	0.45879066	-0.23219654	-0.48397127	-0.46766028	1.3608501	0.011543277	6	3	11	8847.20461095	3289.81556196
53056	-0.24003834	-0.06840378	0.16418175	-0.025554517	-0.13304362	-0.14871502	-0.19794951	-0.20304742	-0.019502051	-0.25665823	-0.11202999	-0.3303358	-0.1950954	-0.056868758	-0.119556986	0.12007293	-0.07589315	-0.3458967	1.9882982	-0.21320143	-0.07589367	-0.122633316	-0.36789426	-0.14797598	-0.03613246	-0.06781509	-0.067197256	-0.16182892	1.7386882	0.18840675	-0.75994885	-0.23795582	-0.39004797	-0.11962693	-1.0944757	-0.30833873	-0.2816312	-0.042804264	-0.26574844	-0.4810988	-0.43421832	-0.21604775	-0.229831	0.032798804	8	2	15	8854.40601504	4631.36591479
53058	-0.24003834	-0.06840378	-0.08256899	-0.025554517	0.13125442	-0.14871502	-0.15829548	-0.22768342	-0.019502051	0.22865981	-0.11202999	-0.21428098	-0.1950954	-0.056868758	-0.119556986	-0.18418218	-0.025599968	-0.38116238	-0.089839466	-0.21320143	-0.07589367	1.3608358	-0.36789426	-0.14797598	-0.03613246	-0.06781509	-0.5583896	-0.16182892	-0.16494651	-0.3638622	-0.6882335	-0.23795582	-0.4023006	-0.11962693	-0.82225585	-0.4049592	-0.33839867	-0.042804264	-0.31835365	-0.48694825	-0.45603538	-0.54044735	1.6633241	-0.24977389	12	3	21	8849.10585586	5738.93918919
53059	-0.24003834	-0.06840378	-0.2627132	-0.025554517	-0.13304362	-0.14871502	-0.236191	-0.21774684	-0.019502051	-0.25665823	-0.11202999	-0.3303358	-0.1950954	-0.056868758	-0.119556986	-0.18418218	-0.07589315	-0.38116238	-0.089839466	-0.21320143	-0.07589367	0.48854327	-0.36789426	-0.14797598	-0.03613246	-0.06781509	-0.7258589	-0.16182892	-0.16494651	1.7618725	-0.8295163	-0.23795582	-0.4323926	-0.11962693	-1.0586158	-0.41936103	-0.31731623	-0.042804264	-0.30766428	-0.53519154	-0.60963714	0.2162734	-0.38488513	-0.023520585	12	2	1	8854.16981132	5757.0754717
53060	-0.24003834	-0.06840378	-0.2627132	-0.025554517	-0.13304362	-0.14871502	-0.07957083	-0.1860505	-0.019502051	-0.25665823	-0.11202999	-0.3303358	-0.1950954	-0.056868758	-0.119556986	-0.18418218	0.16785853	-0.38116238	-0.089839466	-0.21320143	-0.07589367	-0.122633316	-0.36789426	-0.14797598	-0.03613246	-0.06781509	-0.6586959	-0.16182892	-0.16494651	-0.37751374	-0.8789715	-0.021793837	-0.41257894	5.156416	-1.1516551	-0.41388398	-0.16828126	-0.042804264	-0.3317339	-0.44359556	-0.41968217	-0.5257859	-0.64548856	-0.36223507	16	14	24	8851.66666667	6837.82222222
53061	-0.24003834	-0.06840378	-0.2627132	-0.025554517	-0.13304362	-0.14871502	-0.236191	-0.24399534	-0.019502051	-0.25665823	-0.11202999	-0.3303358	-0.1950954	-0.056868758	-0.119556986	-0.18418218	-0.07589315	-0.38116238	-0.089839466	-0.21320143	-0.07589367	-0.122633316	-0.36789426	-0.14797598	-0.03613246	-0.06781509	-0.7258589	-0.16182892	-0.16494651	-0.37751374	-0.52990824	-0.23795582	0.22278604	-0.11962693	-0.44876593	-0.4509727	-0.28510472	-0.042804264	-0.3317339	-0.23416822	-0.32750872	-0.3978173	-0.8961219	-0.8775866	0	10	7	8858.02941176	379.58823529
53062	-0.052653704	-0.06840378	-0.2627132	-0.025554517	-0.13304362	-0.14871502	-0.236191	-0.24399534	-0.019502051	0.31670472	-0.11202999	-0.3303358	-0.1950954	-0.056868758	-0.119556986	-0.18418218	-0.07589315	-0.38116238	-0.089839466	-0.21320143	-0.07589367	-0.122633316	0.0765266	-0.14797598	-0.03613246	-0.06781509	-0.33144832	-0.16182892	-0.16494651	-0.37751374	-0.48159167	-0.23795582	0.9043955	-0.11962693	-0.16688465	-0.44359878	0.040625717	-0.042804264	-0.3317339	-0.2785811	-0.26181307	-0.3130201	-0.43429706	-0.7015351	0	10	7	8842.14516129	975.9516129
53063	-0.24003834	-0.06840378	-0.2627132	-0.025554517	-0.13304362	-0.14871502	-0.236191	-0.24399534	-0.019502051	-0.25665823	-0.11202999	-0.3303358	-0.1950954	-0.056868758	-0.119556986	-0.18418218	-0.07589315	-0.38116238	-0.089839466	-0.21320143	-0.07589367	-0.122633316	-0.36789426	-0.14797598	-0.03613246	-0.06781509	-0.7258589	-0.16182892	-0.16494651	1.1814001	-0.78822774	-0.07154889	-0.36825636	-0.11962693	-0.43343127	-0.4509727	0.005533176	-0.042804264	-0.3317339	-0.5335712	-0.5558381	1.2969538	-0.5509285	-0.5850967	1	2	1	8849.72173913	2043.63478261
53066	-0.24003834	-0.06840378	-0.2627132	-0.025554517	-0.13304362	-0.14871502	-0.236191	-0.23724619	-0.019502051	-0.25665823	-0.11202999	-0.3303358	-0.1950954	-0.056868758	-0.119556986	0.64619887	-0.07589315	-0.38116238	-0.089839466	-0.21320143	-0.07589367	-0.122633316	-0.3467986	-0.14797598	-0.03613246	-0.06781509	0.41438675	-0.16182892	-0.16494651	-0.37751374	0.13776982	-0.23795582	-0.37660533	-0.11962693	-0.9470837	-0.35300854	-0.3383345	-0.042804264	-0.25871053	-0.53465647	-0.61250377	-0.60945225	-0.16719581	0.2544765	6	0	11	8849.44477612	5995.73432836
53067	-0.24003834	-0.06840378	-0.2627132	-0.025554517	-0.13304362	-0.14871502	-0.236191	-0.24399534	-0.019502051	-0.25665823	-0.11202999	-0.3303358	-0.1950954	-0.056868758	-0.119556986	-0.18418218	0.8567114	-0.38116238	-0.089839466	-0.21320143	-0.07589367	-0.122633316	-0.36789426	-0.14797598	-0.03613246	-0.06781509	-0.69380385	-0.16182892	-0.16494651	-0.37751374	-0.89513624	9.131458	-0.33436808	-0.023902284	-0.28662118	2.6575003	2.7929697	-0.042804264	-0.046182286	1.9838179	-0.5588902	-0.44635275	0.17177984	2.0518522	16	9	13	8847.63333333	8180.60833333
53068	-0.24003834	-0.06840378	-0.2627132	-0.025554517	-0.13304362	-0.14871502	-0.236191	-0.22470674	-0.019502051	-0.25665823	-0.11202999	-0.3303358	-0.10184417	-0.056868758	-0.119556986	-0.18418218	-0.07589315	-0.38116238	-0.089839466	-0.21320143	-0.07589367	0.07388346	-0.2998832	-0.14797598	-0.03613246	-0.06781509	-0.3365956	-0.16182892	-0.16494651	-0.37751374	1.3954704	-0.23795582	-0.074004546	-0.11962693	-0.05041694	-0.44837284	-0.33822784	-0.042804264	-0.30059016	0.16891359	0.047416802	-0.40845016	-0.6169934	-0.64436716	12	1	7	8853.914	671.55
53069	-0.24003834	-0.06840378	-0.2627132	-0.025554517	-0.13304362	-0.14871502	-0.236191	-0.23616822	-0.019502051	2.4083736	-0.11202999	-0.3303358	-0.1950954	-0.056868758	-0.119556986	-0.18418218	2.2838717	-0.38116238	-0.089839466	-0.21320143	-0.07589367	-0.122633316	-0.36789426	-0.14797598	-0.03613246	-0.06781509	-0.18641612	-0.16182892	-0.16494651	-0.3117675	-0.21582818	5.3241773	-0.13743824	-0.11290341	0.51967263	-0.4509727	0.4605066	-0.042804264	-0.3317339	-0.56139266	-0.43707764	-0.4845414	0.8005682	-0.78499633	3	9	13	8852.97486034	2203.39385475
53071	-0.24003834	-0.06840378	-0.2627132	-0.025554517	-0.13304362	-0.14871502	-0.236191	-0.19953345	-0.019502051	0.85135555	-0.11202999	-0.3303358	-0.1950954	-0.056868758	-0.119556986	4.882183	-0.07589315	-0.38116238	-0.089839466	-0.21320143	-0.07589367	-0.122633316	-0.24482816	-0.14797598	-0.03613246	-0.06781509	0.34802642	-0.16182892	-0.16494651	-0.37751374	0.55707884	-0.23795582	-0.39929542	-0.093015544	0.07070183	-0.39503393	-0.33300862	-0.042804264	-0.23751467	-0.41441488	-0.16506757	-0.44077757	1.9444187	-0.2269716	6	3	11	8851.48812095	4499.52267819
53072	-0.24003834	-0.06840378	2.7310035	-0.025554517	-0.13304362	-0.14871502	-0.236191	-0.20618911	-0.019502051	-0.21077533	-0.11202999	-0.06730042	-0.1950954	-0.056868758	-0.119556986	0.13813981	-0.07589315	-0.27706537	-0.089839466	-0.21320143	-0.07589367	-0.122633316	-0.36789426	-0.14797598	-0.03613246	-0.06781509	-0.31627953	-0.16182892	0.42634454	-0.3712938	-0.6763162	-0.23795582	-0.27252844	-0.118257865	-0.9925804	-0.3840888	-0.33675128	0.008076391	-0.1882283	-0.46409503	-0.57517517	-0.5413693	-0.32310274	-0.21143253	4	0	9	8854.54893617	4609.90212766
53074	-0.18753795	-0.06840378	-0.2627132	-0.025554517	-0.13304362	0.80327886	-0.051824402	-0.21274982	-0.019502051	-0.25665823	-0.11202999	-0.3303358	-0.1950954	-0.056868758	-0.119556986	-0.18418218	-0.07589315	-0.38116238	-0.089839466	-0.21320143	-0.07589367	-0.122633316	-0.092589185	-0.14797598	-0.03613246	-0.06781509	-0.28181627	-0.16182892	-0.16494651	0.7021502	1.1903641	-0.23795582	0.098116495	-0.11962693	0.22918311	-0.44873133	-0.3368748	-0.042804264	-0.3143963	-0.2558236	-0.06606347	-0.14294663	-0.70423985	-0.70155996	0	1	7	8850.55662188	790.06142035
53075	-0.08677033	-0.06840378	-0.2627132	-0.025554517	-0.13304362	-0.14871502	-0.236191	-0.16373889	-0.019502051	-0.25665823	-0.11202999	-0.3303358	-0.1950954	-0.056868758	-0.119556986	-0.18418218	-0.07589315	-0.38116238	-0.089839466	0.026020007	-0.07589367	-0.122633316	-0.0077341828	-0.14797598	-0.03613246	-0.06781509	0.13700238	-0.16182892	-0.16494651	-0.37751374	1.2476923	-0.23388074	0.15011933	-0.11962693	-0.23108248	-0.40883482	-0.33733803	-0.042804264	-0.32994485	-0.2757568	-0.24028562	-0.50228846	-0.40384826	-0.6158787	9	1	7	8851.88529412	1170.95294118
53076	-0.24003834	-0.06840378	-0.2627132	-0.025554517	-0.13304362	-0.14871502	-0.236191	-0.08999245	-0.019502051	-0.19869237	-0.11202999	-0.3303358	-0.1950954	-0.056868758	-0.119556986	-0.18418218	-0.010688633	-0.38116238	-0.089839466	-0.21320143	-0.07589367	-0.122633316	-0.36789426	-0.14797598	-0.03613246	-0.06781509	-0.6913442	-0.16182892	-0.16494651	-0.37751374	-0.37520415	-0.22181505	-0.29961866	-0.1025494	0.39235324	-0.44817767	-0.33541515	-0.042804264	-0.3317339	-0.55654335	-0.36375034	-0.4949194	-0.432275	-0.72682136	0	7	7	8861.19554455	1760.11633663
53077	-0.24003834	-0.06840378	0.14718518	-0.025554517	-0.13304362	-0.14871502	-0.236191	-0.24399534	-0.019502051	-0.25665823	-0.11202999	-0.3303358	-0.1950954	-0.056868758	-0.119556986	-0.18418218	-0.07589315	-0.38116238	-0.089839466	-0.21320143	-0.07589367	-0.122633316	-0.3585178	-0.14797598	-0.03613246	-0.06781509	0.450727	-0.16182892	-0.16494651	-0.14000843	0.40691477	-0.23795582	-0.3605386	-0.118978724	-0.24326356	-0.31813785	-0.33775967	-0.042804264	-0.21702513	-0.48825896	-0.38734853	-0.31597453	0.935055	0.23394461	4	3	5	8859.86574074	3077.20601852
53078	-0.24003834	-0.06840378	0.61303425	-0.025554517	-0.13304362	-0.14871502	-0.236191	-0.24399534	-0.019502051	0.06814916	-0.11202999	-0.3303358	-0.1950954	-0.056868758	-0.119556986	0.22613679	-0.07589315	-0.38116238	-0.089839466	-0.21320143	-0.07589367	-0.122633316	-0.29561573	-0.14797598	-0.03613246	-0.06781509	-0.49350813	-0.027096916	-0.16494651	0.68479306	-0.12771358	-0.23795582	-0.25880846	-0.11962693	-0.10172303	-0.4497916	0.20444934	-0.042804264	-0.32573733	-0.5245149	-0.59689534	-0.05314691	0.96687216	-0.02174071	1	3	5	8851.23290203	3510.45101664
53079	-0.24003834	-0.06840378	-0.15470278	-0.025554517	0.24521019	-0.14871502	-0.21142343	-0.22517776	-0.019502051	-0.17381768	-0.11202999	-0.3303358	-0.1950954	-0.056868758	-0.119556986	4.633536	-0.07589315	-0.38116238	-0.089839466	-0.21320143	-0.07589367	-0.05923943	-0.36789426	-0.14797598	-0.03613246	-0.06781509	0.22087505	-0.16182892	-0.031938206	-0.37751374	0.52831286	-0.23795582	-0.3445053	-0.11962693	-0.39287624	0.0036674459	-0.33812755	-0.042804264	1.0722696	-0.22107652	-0.42379507	-0.57010096	1.778159	0.451341	6	3	11	8852.63348416	6297.14630468
53080	-0.24003834	-0.06840378	-0.2627132	-0.025554517	-0.13304362	-0.14871502	-0.236191	-0.22140233	-0.019502051	-0.25665823	-0.11202999	-0.3303358	-0.1950954	-0.056868758	-0.119556986	-0.18418218	-0.07589315	-0.38116238	-0.089839466	-0.21320143	-0.07589367	-0.122633316	-0.36789426	-0.14797598	-0.03613246	-0.06781509	-0.7258589	-0.16182892	-0.16494651	-0.37751374	-0.24652278	-0.23795582	-0.450018	-0.05894461	-1.0476166	1.5810515	-0.33841005	-0.042804264	-0.08288561	0.20909484	-0.48401004	-0.3043348	-0.40706843	1.4972469	0	6	3	8850.41791045	6495.88358209
53081	-0.24003834	-0.06840378	-0.17593768	-0.025554517	-0.13304362	-0.14871502	-0.19452882	-0.17630936	-0.019502051	-0.20642446	-0.11202999	-0.3303358	-0.1950954	-0.056868758	-0.119556986	-0.18418218	-0.07589315	-0.38116238	-0.089839466	-0.21320143	-0.07589367	-0.122633316	-0.36789426	-0.14797598	-0.03613246	-0.06781509	-0.47024265	-0.16182892	-0.16494651	-0.37751374	-0.49715224	-0.20383076	-0.33415404	-0.11962693	-0.09519377	-0.44579294	-0.27455962	-0.042804264	-0.3304318	-0.44173163	0.7993834	-0.5249589	0.37421817	-0.7780921	0	13	17	8853.16972477	2332.7293578
53082	-0.24003834	-0.06840378	0.006009387	-0.025554517	-0.13304362	-0.14871502	-0.1799793	-0.22876579	-0.019502051	0.30428582	-0.11202999	-0.11485612	-0.1950954	-0.056868758	-0.119556986	1.1739565	-0.07589315	-0.38116238	-0.089839466	-0.21320143	-0.07589367	-0.122633316	-0.36789426	-0.14797598	-0.03613246	-0.06781509	0.7535239	-0.16182892	-0.16494651	-0.36732373	-0.50945044	-0.23795582	-0.3777231	-0.11962693	-1.0116498	-0.43653136	-0.14233533	0.038224805	-0.08851079	-0.44504848	-0.50074255	-0.4500144	0.07132073	-0.26021057	6	3	11	8862.62464183	4587.71919771
53084	-0.24003834	-0.06840378	-0.23502734	-0.025554517	-0.13304362	-0.14871502	-0.236191	-0.22406755	-0.019502051	-0.25665823	-0.11202999	-0.26272815	-0.1950954	-0.056868758	-0.119556986	0.9000651	-0.07589315	-0.38116238	-0.089839466	-0.21320143	-0.07589367	0.4594619	-0.3238735	-0.14797598	-0.03613246	-0.06781509	0.12911457	-0.16182892	-0.16494651	0.81608397	-0.008569144	-0.23795582	-0.35447893	-0.11875744	-0.27149424	-0.44009328	-0.33781397	-0.042804264	-0.30582586	-0.5123851	0.24045616	0.077901065	1.8287834	-0.5156654	6	3	11	8852.13432836	5214.71807629
53085	-0.24003834	-0.06840378	-0.2627132	-0.025554517	-0.13304362	-0.14871502	-0.236191	-0.2373216	-0.019502051	-0.25665823	-0.11202999	-0.3303358	-0.1950954	-0.056868758	-0.119556986	1.7140434	-0.07589315	-0.38116238	-0.089839466	-0.21320143	-0.07589367	-0.122633316	-0.36789426	-0.14797598	-0.03613246	-0.06781509	0.10098378	-0.16182892	-0.16494651	-0.37751374	0.22666904	-0.23795582	-0.43454266	-0.11962693	0.3802112	-0.3776569	-0.24081983	-0.042804264	-0.20957327	-0.46675003	-0.5111421	-0.55945957	1.7325481	-0.5059208	6	3	11	8855.29916898	5298.67590028
53086	-0.24003834	-0.06840378	-0.2627132	-0.025554517	-0.13304362	-0.14871502	-0.236191	-0.24399534	-0.019502051	-0.25665823	-0.11202999	-0.3303358	-0.1950954	-0.056868758	-0.119556986	-0.18418218	-0.07589315	-0.38116238	-0.089839466	-0.21320143	-0.07589367	-0.122633316	-0.36789426	-0.14797598	-0.03613246	-0.06781509	-0.7012073	-0.16182892	-0.16494651	-0.37751374	-0.38432902	-0.23795582	-0.3550304	-0.11962693	-0.64175785	0.89675677	-0.33782795	-0.042804264	0.122741975	0.08218785	-0.30272397	-0.47360334	-0.25111157	1.125187	0	6	3	8852.10801394	6576.71777003
53087	-0.24003834	-0.06840378	1.5439701	-0.025554517	-0.13304362	-0.14871502	-0.236191	-0.24399534	-0.019502051	-0.19744839	-0.11202999	-0.3303358	-0.1950954	-0.056868758	-0.119556986	-0.18418218	-0.07589315	-0.38116238	-0.089839466	-0.21320143	-0.07589367	-0.122633316	-0.36789426	-0.14797598	-0.03613246	-0.06781509	-0.7159462	-0.16182892	-0.16494651	-0.37751374	-0.6095059	0.93441486	-0.41863567	-0.11962693	-0.8457463	0.011858211	-0.33315846	-0.042804264	-0.2269122	-0.2944197	-0.407216	-0.56242377	-0.06725886	0.26270977	4	9	9	8854.32767402	6704.95415959
53088	-0.24003834	-0.06840378	-0.2627132	-0.025554517	-0.13304362	-0.14871502	-0.236191	-0.24399534	-0.019502051	-0.25665823	-0.11202999	-0.3303358	-0.1950954	-0.056868758	-0.119556986	-0.18418218	-0.07589315	-0.38116238	-0.089839466	-0.21320143	-0.07589367	-0.122633316	-0.36789426	-0.14797598	-0.03613246	-0.06781509	-0.68309	-0.16182892	-0.16494651	-0.37751374	-0.33898768	-0.23795582	0.24840203	-0.11962693	-0.44750893	-0.4509727	-0.33506688	-0.042804264	-0.3317339	-0.57410574	-0.50450337	-0.32357642	-0.8964669	-0.7902245	0	1	7	8856.01886792	330.61320755
53089	-0.24003834	-0.06840378	-0.2627132	-0.025554517	-0.13304362	-0.14871502	-0.236191	-0.24399534	-0.019502051	-0.25665823	-0.11202999	-0.3303358	-0.1950954	-0.056868758	-0.119556986	-0.18418218	-0.07589315	-0.38116238	-0.089839466	-0.21320143	-0.07589367	-0.122633316	-0.36789426	-0.14797598	-0.03613246	-0.06781509	-0.7258589	-0.16182892	-0.16494651	-0.37751374	-0.43787938	-0.23795582	9.355638	-0.11962693	-0.58977604	-0.4509727	-0.33833775	-0.042804264	-0.3317339	-0.57410574	-0.49644065	-0.31003124	-0.94609565	-0.85656	0	10	12	8855.08571429	351.92857143
53090	-0.24003834	-0.06840378	-0.23531637	-0.025554517	-0.13304362	-0.14871502	-0.236191	-0.22698769	-0.019502051	-0.25665823	-0.11202999	-0.3303358	-0.1950954	-0.056868758	-0.119556986	-0.18418218	-0.07589315	-0.38116238	-0.089839466	-0.21320143	-0.07589367	-0.122633316	-0.1982546	-0.14797598	-0.03613246	-0.06781509	-0.01385752	-0.16182892	-0.16494651	-0.37751374	1.8060932	-0.23795582	-0.017561166	-0.11962693	0.21291123	-0.4498571	-0.33389226	-0.042804264	-0.31110513	-0.2672804	-0.13099092	-0.4370432	-0.63271296	-0.64900357	9	1	7	8854.74367089	757.26898734
53091	0.3578591	-0.06840378	-0.2627132	-0.025554517	-0.13304362	1.5888246	-0.236191	0.5623641	-0.019502051	-0.20534565	-0.11202999	-0.3303358	-0.061523795	-0.056868758	-0.119556986	-0.18418218	-0.07589315	-0.35540202	-0.089839466	0.27026698	-0.07589367	-0.122633316	2.782959	0.22066921	-0.03613246	-0.06781509	1.5212814	0.09951433	-0.16494651	-0.37751374	0.7716014	-0.23795582	-0.03692529	-0.118145	1.6952032	-0.4509727	-0.32033148	-0.042804264	-0.24231943	-0.055194434	-0.0360063	-0.28576887	-0.06231033	-0.74051833	14	1	6	8853.06091371	896.73857868
53092	-0.24003834	-0.06840378	-0.2627132	-0.025554517	0.009258677	-0.14871502	-0.236191	0.5627843	-0.019502051	-0.25665823	-0.11202999	-0.3303358	0.1432336	-0.056868758	-0.119556986	-0.18418218	-0.07589315	-0.38116238	-0.089839466	-0.21320143	-0.07589367	1.4910818	1.3808371	-0.14797598	-0.03613246	0.106998816	-0.01782288	-0.16182892	-0.16494651	-0.37751374	1.4119864	-0.23795582	0.074278995	-0.11962693	-0.026554571	-0.41381055	-0.15030932	-0.042804264	-0.31893757	0.13143976	-0.16086426	-0.39036357	-0.44874036	-0.5026094	12	1	6	8856.80666667	1118.43555556
53094	-0.24003834	-0.06840378	-0.2627132	-0.025554517	-0.13304362	-0.14871502	-0.236191	-0.15610556	-0.019502051	-0.25665823	-0.11202999	-0.3303358	-0.1950954	-0.056868758	-0.119556986	-0.18418218	-0.07589315	-0.38116238	-0.089839466	-0.21320143	-0.07589367	-0.122633316	-0.33063158	-0.14797598	-0.03613246	0.018069468	-0.65101475	-0.16182892	-0.16494651	-0.37751374	-0.19746944	-0.23740743	-0.088648975	-0.11962693	-0.09327469	-0.40571263	-0.32811704	-0.042804264	-0.32980502	-0.5160222	-0.30308923	-0.5035623	-0.795187	-0.50540173	22	1	7	8858.75	1588.30752212
53095	-0.24003834	-0.06840378	0.29418942	-0.025554517	-0.13304362	-0.14871502	-0.236191	-0.17403238	-0.019502051	-0.053422596	-0.11202999	-0.3303358	-0.1950954	-0.056868758	-0.119556986	-0.18418218	-0.07589315	-0.3753834	-0.089839466	-0.21320143	-0.07589367	-0.122633316	-0.36789426	-0.14797598	-0.03613246	-0.06781509	-0.65774786	-0.16182892	-0.16494651	1.2056408	-0.7441065	-0.22594035	-0.24617514	-0.11471003	-0.6924685	0.206048	-0.33806902	-0.038209278	-0.20681328	-0.29097277	-0.30836183	0.6298464	-0.17039223	0.43037227	1	2	1	8848.70736842	2643.29052632
53096	-0.24003834	-0.06840378	1.2487755	-0.025554517	-0.13304362	-0.14871502	-0.07164009	-0.23416846	-0.019502051	0.020124296	-0.11202999	-0.3303358	-0.1950954	-0.056868758	-0.119556986	1.0209733	-0.07589315	-0.35155296	-0.089839466	-0.21320143	-0.07589367	-0.122633316	-0.36789426	-0.14797598	-0.03613246	-0.06781509	-0.49670157	1.2826635	-0.16494651	-0.37751374	-0.46038386	-0.23795582	-0.39078853	-0.11962693	-0.5771093	-0.4094643	-0.33666584	-0.042804264	-0.309456	-0.5097063	-0.51600224	-0.48128933	0.4852667	0.3867753	6	3	11	8852.22058824	3548.28151261
53097	-0.24003834	-0.06840378	-0.2627132	-0.025554517	-0.13304362	-0.14871502	-0.236191	-0.24399534	-0.019502051	-0.040299166	-0.11202999	-0.3303358	-0.1950954	-0.056868758	-0.119556986	-0.18418218	-0.07589315	-0.38116238	-0.089839466	-0.21320143	-0.07589367	-0.122633316	-0.36789426	-0.14797598	-0.03613246	-0.06781509	-0.7258589	-0.16182892	-0.16494651	1.6849381	-0.76986676	-0.23795582	0.0057597025	-0.11962693	-0.9673473	-0.3552456	-0.33801043	-0.042804264	-0.32565114	-0.5194399	-0.65287906	1.2475777	-0.39645398	0.12194592	1	2	1	8853.14736842	4937.64736842
53099	-0.24003834	-0.06840378	0.09779639	-0.025554517	-0.13304362	-0.14871502	-0.236191	-0.21550682	-0.019502051	-0.25665823	-0.11202999	0.3630319	-0.1950954	-0.056868758	-0.119556986	-0.18418218	-0.07589315	-0.37010932	-0.089839466	-0.21320143	-0.07589367	-0.122633316	-0.23147126	-0.14797598	-0.03613246	-0.06781509	-0.002663483	-0.16182892	-0.16494651	0.29587483	0.16820386	-0.23795582	-0.44442323	-0.11962693	-0.08612245	-0.42745566	-0.3378476	-0.042804264	-0.316527	-0.5548027	-0.35567188	-0.045564987	1.8708547	-0.5496093	5	3	5	8856.14027778	5187.64166667
53100	-0.24003834	-0.06840378	0.57980293	-0.025554517	-0.13304362	-0.0023901688	-0.236191	-0.053778857	-0.019502051	-0.25665823	-0.11202999	-0.28596464	-0.1950954	-0.056868758	-0.119556986	2.3991532	-0.07589315	-0.28707507	3.2621324	-0.0108227525	-0.07589367	-0.122633316	-0.28376275	0.76927394	-0.03613246	-0.06781509	0.45129964	-0.16182892	13.255626	-0.37751374	-0.19156687	-0.23795582	-0.3064535	-0.11798983	-0.15158287	-0.40337124	-0.33730406	-0.042804264	-0.3296104	-0.5552877	0.058315188	-0.5775109	1.2264572	-0.5838926	8	3	15	8854.68243243	5515.58558559
53102	-0.24003834	-0.06840378	-0.2627132	-0.025554517	-0.13304362	-0.14871502	-0.236191	-0.24399534	-0.019502051	-0.25665823	-0.11202999	-0.3303358	-0.1950954	-0.056868758	-0.119556986	-0.18418218	-0.07589315	-0.38116238	-0.089839466	-0.21320143	-0.07589367	-0.122633316	-0.36789426	-0.14797598	-0.03613246	-0.06781509	-0.7258589	-0.16182892	-0.16494651	-0.37751374	-0.93966955	-0.23795582	-0.43503538	-0.11962693	-1.0875787	1.3519979	1.4729301	-0.042804264	-0.0922999	-0.44489425	-0.515215	-0.38689166	-0.35750717	0.16180447	0	5	10	8855.91176471	6620.5
53103	-0.24003834	-0.06840378	0.2069727	-0.025554517	-0.13304362	-0.14871502	-0.236191	-0.24399534	-0.019502051	-0.25665823	-0.11202999	-0.3303358	-0.1950954	-0.056868758	-0.119556986	-0.18418218	-0.07589315	-0.38116238	-0.089839466	-0.21320143	-0.07589367	-0.122633316	-0.36789426	-0.14797598	-0.03613246	-0.06781509	-0.6528082	-0.16182892	-0.16494651	-0.37751374	-0.91467834	1.4284295	-0.40782413	-0.11962693	-0.39245227	-0.4509727	-0.2915215	-0.042804264	-0.3317339	-0.5729841	-0.6455552	-0.508822	-0.6662675	-0.736047	4	9	13	8856.1031746	7304.32539683
53105	-0.24003834	-0.06840378	-0.2627132	-0.025554517	0.76162255	-0.14871502	-0.236191	-0.1649235	-0.019502051	-0.25665823	-0.11202999	-0.3303358	-0.1950954	-0.056868758	-0.119556986	-0.18418218	1.7454115	-0.38116238	-0.089839466	-0.21320143	-0.07589367	-0.122633316	-0.36789426	-0.14797598	-0.03613246	-0.06781509	-0.7258589	-0.16182892	-0.16494651	0.3501286	-0.93490064	1.1018107	0.268046	-0.10977642	-0.48832086	5.884731	0.013738838	-0.042804264	8.725355	1.138009	-0.5599278	-0.33482435	-0.2633145	2.4630833	16	6	3	8851.94666667	8797.96
53106	-0.24003834	-0.06840378	-0.2627132	-0.025554517	-0.13304362	-0.14871502	-0.19852547	-0.2281048	-0.019502051	-0.25665823	-0.11202999	-0.3303358	-0.15560599	-0.056868758	-0.119556986	-0.18418218	-0.07589315	-0.3747997	-0.089839466	-0.21320143	-0.07589367	-0.122633316	-0.24537872	-0.14797598	-0.03613246	-0.06781509	-0.37853187	-0.16182892	-0.16494651	-0.37751374	0.563204	-0.23795582	0.5738972	-0.119251296	0.20359612	-0.4509727	-0.33780718	-0.042804264	-0.32791662	-0.22616231	0.06485017	-0.21626309	-0.6171706	-0.81464875	3	1	7	8857.73555166	607.0525394
53108	-0.24003834	-0.06840378	-0.2627132	-0.025554517	-0.13304362	3.5777223	-0.236191	-0.23440747	-0.019502051	-0.25665823	-0.11202999	-0.3303358	-0.1950954	-0.056868758	-0.119556986	-0.18418218	-0.07589315	-0.38116238	-0.089839466	-0.21320143	-0.07589367	0.8382311	-0.36789426	-0.14797598	-0.03613246	-0.06781509	-0.51212674	-0.16182892	-0.16494651	0.07048976	-0.93616986	2.5183382	0.101808585	-0.11962693	-0.57490283	2.7574072	-0.017734963	-0.042804264	-0.12591721	1.9547098	-0.6490643	0.9323681	-0.703072	1.1919392	0	9	3	8858.0785124	8040.80991736
53109	2.1880145	-0.06840378	-0.2627132	-0.025554517	0.13879335	0.07122382	-0.04061306	1.2191862	-0.019502051	1.6358502	-0.11202999	-0.3303358	0.34093884	-0.056868758	-0.119556986	-0.18418218	-0.009434302	-0.34190762	-0.089839466	1.9952385	-0.07589367	-0.122633316	4.029716	9.408587	-0.03613246	-0.06781509	0.51416725	1.389753	-0.16494651	-0.37751374	1.3997039	-0.23795582	0.043777075	-0.11338525	1.9104005	-0.42156792	-0.3315332	-0.042804264	-0.2702457	0.14013615	0.14506324	0.62545353	0.21289977	-0.5368586	14	2	22	8856.44110276	1019.78947368
53110	-0.24003834	-0.06840378	-0.2627132	-0.025554517	-0.13304362	-0.14871502	-0.236191	-0.20919426	-0.019502051	-0.25665823	-0.11202999	-0.3303358	-0.1950954	10.030359	-0.119556986	-0.18418218	-0.07589315	-0.38116238	-0.089839466	-0.21320143	-0.07589367	-0.122633316	-0.36789426	-0.14797598	-0.03613246	-0.06781509	-0.4321805	-0.16182892	-0.16494651	-0.37751374	-0.1555544	-0.22572029	-0.21730252	-0.021873482	-0.4112805	-0.4509727	-0.33005846	-0.042804264	-0.3229315	-0.5563338	-0.3277254	-0.48533252	-0.50159466	-0.8332855	23	1	26	8851.82035928	1788.76347305
53111	-0.24003834	-0.06840378	0.8076818	-0.025554517	-0.13304362	-0.14871502	-0.236191	-0.23503882	-0.019502051	-0.25665823	-0.11202999	-0.3303358	-0.1950954	-0.056868758	-0.119556986	-0.18418218	-0.07589315	-0.38116238	-0.089839466	-0.21320143	-0.07589367	-0.122633316	-0.36789426	-0.14797598	-0.03613246	-0.06781509	-0.6997946	0.4168688	-0.16494651	-0.32619587	-0.7724691	-0.23795582	-0.35463995	-0.11962693	-0.66404694	-0.38722822	-0.33832687	-0.042804264	-0.31268016	-0.47559187	-0.54378957	-0.48062062	-0.2571572	0.050771322	13	3	9	8855.43013699	2813.77260274
53112	-0.24003834	-0.06840378	-0.2627132	-0.025554517	-0.13304362	-0.14871502	-0.236191	-0.23409756	-0.019502051	0.17347404	-0.11202999	-0.3303358	-0.1950954	-0.056868758	-0.119556986	4.2274337	-0.07589315	-0.38116238	-0.089839466	-0.21320143	-0.07589367	-0.122633316	-0.33372352	-0.14797598	-0.03613246	-0.06781509	0.27888808	-0.16182892	-0.16494651	-0.37751374	0.31479755	-0.23795582	-0.36293173	-0.11725705	-0.32506868	-0.38352007	-0.3376974	0.0021522744	-0.25345096	-0.4708433	-0.46253306	-0.36445415	2.0676641	-0.059975136	6	3	11	8860.40670391	3931.62681564
53113	-0.24003834	-0.06840378	0.54691863	-0.025554517	-0.13304362	-0.09161193	-0.236191	-0.24399534	-0.019502051	-0.25665823	-0.11202999	-0.3303358	-0.1950954	-0.056868758	-0.119556986	-0.18418218	-0.07589315	-0.38116238	-0.089839466	-0.21320143	-0.07589367	-0.122633316	-0.36789426	-0.14797598	-0.03613246	-0.06781509	-0.6750287	-0.16182892	-0.113531254	1.8298612	-0.8745721	-0.23795582	-0.3789172	-0.11962693	-0.74017745	0.047876358	0.2566836	-0.042804264	-0.16547188	-0.4126601	-0.49235395	-0.30363718	-0.40879843	1.0013248	1	5	1	8860.39555556	6241.46444444
53114	-0.1695183	-0.06840378	-0.2627132	-0.025554517	-0.13304362	-0.14871502	-0.236191	-0.21061845	-0.019502051	-0.25665823	-0.11202999	-0.3303358	-0.1950954	-0.056868758	-0.119556986	-0.18418218	-0.07589315	-0.38116238	-0.089839466	-0.21320143	-0.07589367	-0.122633316	0.01400007	-0.14797598	-0.03613246	-0.06781509	-0.38098755	-0.16182892	-0.16494651	-0.365318	1.0644408	-0.23795582	-0.024310118	-0.045364797	0.889989	-0.44461492	-0.32206392	-0.03257496	-0.3225543	-0.49901763	-0.068048745	-0.3016784	-0.4061079	-0.81640065	3	1	7	8857.04809287	426.25041459
53116	-0.06867404	-0.06840378	-0.2627132	-0.025554517	-0.13304362	0.71250015	-0.15018447	-0.15712616	-0.019502051	-0.090303466	-0.11202999	-0.3303358	-0.06652869	-0.056868758	-0.119556986	0.276863	0.038406834	-0.34247777	-0.089839466	0.097168915	-0.07589367	-0.122633316	0.34492072	1.0257547	-0.03613246	-0.06781509	0.9680241	-0.16182892	-0.16494651	-0.37751374	0.7645176	-0.20357893	-0.17241341	-0.1183559	0.79334694	-0.41990224	-0.15740809	-0.042804264	-0.30696732	-0.48780516	-0.22261354	-0.4299983	0.10357145	-0.6210011	15	1	22	8853.60074074	1951.95777778
53117	-0.24003834	-0.06840378	-0.2627132	-0.025554517	-0.13304362	-0.14871502	-0.236191	-0.22041883	-0.019502051	0.017665159	-0.11202999	-0.3303358	-0.1950954	-0.056868758	-0.119556986	-0.18418218	29.515	-0.38116238	-0.089839466	-0.21320143	-0.07589367	-0.122633316	-0.36789426	-0.14797598	-0.03613246	-0.06781509	-0.6970392	-0.1131104	-0.16494651	-0.23246461	-0.93472856	13.152786	0.0927408	-0.0700981	-0.4050245	1.5326097	7.5829816	0.0065006395	-0.2846366	0.13568175	-0.6994074	-0.46558586	0.7677061	-0.85896236	16	9	13	8854.40652174	2175.05217391
53118	-0.24003834	-0.06840378	0.6075872	-0.025554517	-0.13304362	-0.14871502	-0.236191	-0.22962524	-0.019502051	-0.25665823	-0.11202999	-0.3303358	-0.1950954	-0.056868758	-0.119556986	-0.18418218	-0.07589315	-0.119466506	-0.089839466	-0.21320143	-0.07589367	1.1449735	-0.36789426	-0.14797598	-0.03613246	-0.06781509	-0.39636976	-0.16182892	-0.16494651	-0.3540499	-0.69930106	0.17296785	-0.12851249	-0.1103873	-0.17586593	-0.091539115	-0.2956088	-0.042804264	-0.14838378	-0.010011173	0.53376436	-0.5084843	0.091462225	0.02127575	12	13	21	8855.79946524	2510.07219251
53120	-0.24003834	-0.06840378	0.69088906	-0.025554517	-0.13304362	-0.14871502	-0.18941492	-0.21941265	-0.019502051	0.8183122	-0.11202999	-0.3303358	-0.1950954	-0.056868758	-0.119556986	2.9436982	-0.07589315	-0.38116238	-0.089839466	-0.21320143	-0.07589367	-0.122633316	-0.27327386	-0.14797598	-0.03613246	-0.06781509	0.4324288	-0.16182892	0.08812625	-0.37751374	-0.007464744	-0.23795582	-0.42134184	-0.118791625	0.0826836	-0.44295856	-0.33621562	-0.042804264	-0.30364066	-0.48595172	-0.079413734	-0.5349101	1.4256179	-0.44807926	6	3	11	8860.3018598	4999.81258941
53121	-0.24003834	-0.06840378	-0.2627132	-0.025554517	-0.13304362	-0.14871502	-0.236191	-0.23531556	-0.019502051	-0.25665823	-0.11202999	-0.3303358	-0.1950954	-0.056868758	-0.119556986	-0.18418218	-0.07589315	-0.38116238	-0.089839466	-0.21320143	-0.07589367	-0.122633316	-0.36789426	-0.14797598	-0.03613246	-0.06781509	-0.71270794	-0.16182892	-0.16494651	0.39858344	-0.91582716	-0.23795582	-0.35822025	-0.11962693	-0.8645226	0.24928614	-0.33841005	-0.042804264	-0.07417921	-0.24507734	-0.42060116	1.9510542	-0.7102756	1.4822284	1	2	1	8858.23734177	6370.50632911
53123	-0.24003834	-0.06840378	0.5455354	-0.025554517	-0.13304362	-0.14871502	-0.236191	-0.24399534	-0.019502051	-0.25665823	-0.11202999	-0.3303358	-0.1950954	-0.056868758	-0.119556986	-0.18418218	-0.07589315	-0.38116238	-0.089839466	-0.21320143	-0.07589367	-0.122633316	-0.36789426	-0.14797598	-0.03613246	-0.06781509	-0.7258589	-0.16182892	-0.16494651	-0.09975265	-0.85691506	-0.23795582	-0.4630935	-0.11962693	-1.1697471	-0.4509727	-0.33841005	-0.042804264	-0.3317339	-0.57410574	-0.68552494	-0.5975985	-0.71707743	0.17741475	1	0	9	8863.56521739	3432.01449275
53124	-0.24003834	-0.06840378	0.73545754	-0.025554517	-0.13304362	-0.14871502	-0.236191	-0.24399534	-0.019502051	-0.21622391	-0.11202999	-0.3303358	-0.1950954	-0.056868758	-0.119556986	-0.18418218	-0.07589315	-0.38116238	-0.089839466	-0.21320143	-0.07589367	-0.122633316	-0.36789426	-0.14797598	-0.03613246	-0.06781509	-0.55123496	0.020168616	-0.16494651	0.62884116	-0.7139954	-0.23795582	-0.4047421	-0.11962693	-0.33092582	-0.4472761	-0.3373638	-0.042804264	-0.3315762	-0.54002696	-0.57801133	-0.4563701	0.16967385	-0.12114664	1	3	9	8856.47777778	4407.83333333
53125	-0.24003834	-0.06840378	0.49346405	-0.025554517	-0.13304362	-0.14871502	-0.236191	-0.24399534	-0.019502051	-0.25665823	-0.11202999	-0.3303358	-0.1950954	-0.056868758	-0.119556986	1.294483	-0.07589315	-0.38116238	-0.089839466	-0.21320143	-0.07589367	1.9078696	-0.36789426	-0.14797598	-0.03613246	-0.06781509	-0.13448876	-0.16182892	-0.16494651	-0.3629396	-0.35104996	-0.23795582	-0.4289926	-0.11962693	-1.0699888	-0.42612368	-0.20528693	-0.042804264	-0.3180754	-0.5256429	-0.3509997	-0.5164545	0.42203313	-0.09989141	12	3	21	8865.39228296	5341.27652733
53127	-0.24003834	-0.06840378	0.92583317	-0.025554517	-0.13304362	-0.14871502	-0.236191	-0.24399534	-0.019502051	-0.25665823	-0.11202999	-0.3303358	-0.1950954	-0.056868758	-0.119556986	-0.18418218	-0.07589315	-0.38116238	-0.089839466	-0.21320143	-0.07589367	-0.122633316	-0.36789426	-0.14797598	-0.03613246	-0.06781509	-0.61485183	-0.16182892	-0.16494651	-0.37751374	-0.85077083	-0.23795582	-0.4085658	-0.11962693	-1.1131405	-0.4226447	-0.28303877	-0.042804264	-0.28620374	-0.53757566	-0.63399893	-0.54523957	-0.5846373	-0.2657617	4	0	9	8856.97321429	5538.16071429
53129	-0.24003834	-0.06840378	-0.2627132	-0.025554517	-0.13304362	-0.14871502	-0.236191	-0.24399534	-0.019502051	-0.25665823	-0.11202999	-0.3303358	-0.1950954	-0.056868758	-0.119556986	-0.18418218	-0.07589315	-0.38116238	-0.089839466	-0.21320143	-0.07589367	-0.122633316	-0.36789426	-0.14797598	-0.03613246	-0.06781509	-0.7258589	-0.16182892	-0.16494651	0.3499766	-0.6689581	-0.23795582	-0.09708157	-0.11962693	0.08109482	-0.14219448	-0.3328121	-0.042804264	-0.22976974	0.3699641	-0.24213669	0.6788896	-0.73886657	0.09760491	1	2	1	8858.25	1418.35576923
53130	-0.24003834	-0.06840378	-0.2627132	-0.025554517	-0.13304362	-0.14871502	-0.236191	-0.24399534	-0.019502051	-0.25665823	-0.11202999	-0.3303358	-0.1950954	-0.056868758	-0.119556986	-0.18418218	-0.07589315	-0.38116238	-0.089839466	-0.21320143	-0.07589367	-0.122633316	-0.36789426	-0.14797598	-0.03613246	-0.06781509	-0.7258589	-0.16182892	-0.16494651	2.4205782	-0.8922485	-0.23795582	-0.41507652	-0.11962693	-1.0332112	-0.059179112	-0.33841005	-0.042804264	0.16779418	-0.32725453	-0.65366304	0.08262332	-0.6329234	1.3548164	1	6	3	8862.31443299	3327.42268041
53131	-0.24003834	-0.06840378	-0.2627132	-0.025554517	-0.13304362	-0.14871502	0.17691338	-0.24399534	-0.019502051	-0.25665823	-0.11202999	-0.3303358	-0.1950954	-0.056868758	-0.119556986	-0.18418218	-0.07589315	-0.38116238	-0.089839466	-0.21320143	-0.07589367	-0.122633316	-0.36789426	-0.14797598	-0.03613246	-0.06781509	-0.7258589	-0.16182892	-0.16494651	4.0736823	-0.8472658	-0.23795582	-0.37438157	-0.11962693	-0.8320955	-0.39176798	-0.32914472	-0.042804264	0.20978442	-0.37878153	-0.6871861	1.0195183	-0.4105768	0.1691558	1	2	1	8859.50943396	4104.21383648
53133	-0.24003834	-0.06840378	0.33576933	-0.025554517	-0.13304362	-0.14871502	-0.16880772	-0.23134677	-0.019502051	-0.25665823	-0.11202999	-0.3303358	-0.1950954	-0.056868758	-0.119556986	0.8794394	-0.07589315	-0.38116238	-0.089839466	-0.21320143	-0.07589367	0.30312666	-0.36789426	-0.14797598	-0.03613246	-0.06781509	-0.40173745	-0.16182892	-0.16494651	-0.37751374	-0.5022993	-0.23795582	-0.24119882	-0.11962693	-0.3364183	-0.3931182	-0.33827642	-0.042804264	-0.22853114	-0.5287431	-0.31796342	-0.49556914	0.7674759	0.60711473	6	3	11	8858.57590759	3179.65511551
53135	-0.24003834	-0.06840378	-0.02488285	-0.025554517	-0.13304362	-0.14871502	-0.236191	-0.24399534	-0.019502051	-0.25665823	-0.11202999	-0.3303358	-0.1950954	-0.056868758	-0.119556986	0.5976033	-0.07589315	-0.38116238	-0.089839466	-0.21320143	-0.07589367	-0.122633316	-0.36789426	-0.14797598	-0.03613246	-0.06781509	-0.69674057	-0.16182892	-0.16494651	-0.37751374	-0.7502055	-0.23795582	-0.332741	-0.11962693	-1.1828959	-0.37413698	-0.101388745	-0.042804264	-0.21338461	-0.45147094	-0.5252979	-0.5335868	-0.056091607	0.015603073	6	0	11	8860.76086957	5282.33333333
53136	-0.24003834	-0.06840378	-0.2627132	-0.025554517	-0.13304362	-0.14871502	-0.236191	-0.24399534	-0.019502051	-0.25665823	-0.11202999	-0.3303358	-0.1950954	-0.056868758	-0.119556986	-0.18418218	-0.07589315	-0.38116238	-0.089839466	-0.21320143	-0.07589367	-0.122633316	-0.36789426	-0.14797598	-0.03613246	-0.06781509	-0.7258589	-0.16182892	-0.16494651	0.24582371	-0.7820202	-0.23795582	-0.41408032	-0.11962693	-0.6965764	-0.23334341	-0.33841005	-0.042804264	-0.3311818	-0.47917855	-0.5504522	1.7613525	-0.15314457	0.10395751	1	2	1	8858.31683168	5669.84158416
53138	0.12743007	-0.06840378	-0.2627132	-0.025554517	-0.13304362	-0.14871502	0.16666616	-0.23658235	-0.019502051	-0.25665823	-0.11202999	-0.3303358	0.59389997	-0.056868758	-0.119556986	-0.18418218	-0.07589315	-0.34188166	-0.089839466	-0.21320143	-0.07589367	-0.122633316	0.6314668	-0.14797598	-0.03613246	-0.06781509	0.019655876	-0.16182892	-0.16494651	-0.37751374	1.1503382	-0.23795582	0.08759155	-0.11939298	-0.029868817	-0.4509727	-0.0016464398	-0.042804264	-0.3317339	-0.55807155	0.013890183	-0.4785013	-0.88557047	-0.8543457	9	1	7	8868.09031414	404.84947644
53139	-0.24003834	-0.06840378	-0.2627132	-0.025554517	6.939517	-0.14871502	-0.236191	-0.10191316	-0.019502051	-0.25665823	-0.11202999	-0.3303358	-0.1950954	-0.056868758	-0.119556986	-0.18418218	-0.07589315	-0.38116238	-0.089839466	-0.21320143	-0.07589367	-0.122633316	-0.27721593	-0.14797598	-0.03613246	-0.06781509	-0.5895702	-0.16182892	-0.16494651	-0.37751374	-0.31102666	-0.23795582	6.836915	-0.11962693	-0.22940107	-0.391344	-0.33800828	-0.042804264	-0.32143503	-0.23926096	-0.21559629	-0.41330054	-0.6780024	-0.6347421	10	10	12	8859.31746032	1184.5
53140	0.634285	-0.06840378	-0.2627132	-0.025554517	-0.13304362	-0.14871502	-0.236191	-0.055311073	-0.019502051	0.44729686	-0.11202999	0.28697807	-0.1950954	-0.056868758	-0.119556986	-0.18418218	-0.07589315	-0.17382711	-0.089839466	0.41399106	-0.07589367	-0.122633316	2.1422987	-0.14797598	-0.03613246	-0.06781509	0.29534498	1.1478566	-0.16494651	-0.34293017	1.2666323	-0.03602524	-0.132983	-0.11366896	1.4938706	-0.24923004	-0.2615545	-0.042804264	-0.3082566	-0.3219358	-0.09454415	-0.3496537	-0.04829853	-0.48378354	13	1	20	8860.09064327	1385.94736842
53141	0.83837277	-0.06840378	1.1885226	-0.025554517	-0.13304362	-0.14871502	-0.236191	-0.072510205	-0.019502051	-0.18363047	-0.11202999	-0.23292395	-0.02513124	-0.056868758	-0.119556986	-0.18418218	-0.07589315	-0.1962737	-0.089839466	0.56490123	-0.07589367	-0.122633316	1.9572341	-0.14797598	-0.03613246	-0.06781509	0.93509495	6.0874557	-0.16494651	-0.21302502	0.9794563	-0.23558757	-0.053161945	-0.0678402	1.6955802	-0.4486689	-0.323954	-0.042804264	-0.3317339	-0.49482933	0.19526047	-0.40702727	0.094160415	-0.78261626	13	1	20	8859.75285171	1449.24334601
53142	-0.24003834	-0.06840378	-0.2627132	-0.025554517	-0.13304362	-0.14871502	0.0021953185	-0.18817307	-0.019502051	-0.25665823	-0.11202999	-0.3303358	-0.1950954	-0.056868758	-0.119556986	1.2527541	-0.07589315	-0.38116238	-0.089839466	-0.21320143	-0.07589367	-0.122633316	-0.3164885	-0.14797598	-0.03613246	-0.06781509	0.09362992	-0.16182892	-0.16494651	-0.37048632	0.7246248	-0.23795582	-0.34904912	-0.11962693	0.0027527781	-0.2108266	-0.33795503	-0.042804264	-0.23222274	-0.439112	-0.49388745	-0.48390412	1.5149571	0.12198416	6	3	11	8859.83370787	2911.76404494
53143	-0.24003834	-0.06840378	0.07071054	-0.025554517	-0.13304362	-0.14871502	-0.236191	-0.24399534	-0.019502051	-0.060638096	-0.11202999	-0.3303358	-0.1950954	-0.056868758	-0.119556986	0.87826896	-0.07589315	-0.38116238	-0.089839466	-0.21320143	-0.07589367	-0.122633316	-0.36789426	-0.14797598	-0.03613246	-0.06781509	-0.6448166	-0.16182892	-0.16494651	-0.37751374	-0.11686565	-0.23795582	-0.42089552	-0.05855373	-0.21731235	-0.23462115	-0.33501667	0.33936733	0.8194595	-0.26725116	-0.583105	-0.48239383	1.217738	0.23591879	6	3	11	8864.35967302	3568.95095368
53144	-0.24003834	-0.06840378	-0.2627132	-0.025554517	-0.13304362	-0.14871502	-0.20546845	-0.2318023	-0.019502051	-0.25665823	-0.11202999	-0.3303358	-0.1950954	-0.056868758	-0.119556986	5.190135	-0.07589315	-0.38116238	-0.089839466	-0.21320143	-0.07589367	-0.122633316	-0.07183538	0.14103526	-0.03613246	-0.06781509	-0.01652734	-0.16182892	-0.16494651	-0.37751374	-0.16792393	-0.23795582	-0.37468615	-0.11962693	-0.96653986	-0.43609002	-0.3380997	-0.042804264	0.03271709	-0.45159522	0.42224747	-0.5071178	1.3852078	0.6064557	6	3	11	8862.08033827	3651.52854123
53145	-0.24003834	-0.06840378	0.00007475537	-0.025554517	0.032163583	-0.14871502	-0.21297456	-0.18562357	-0.019502051	0.265718	-0.11202999	-0.3303358	-0.1950954	-0.056868758	-0.119556986	2.935143	-0.04815076	-0.38116238	-0.089839466	-0.21320143	-0.07589367	-0.122633316	-0.2804723	-0.14797598	-0.03613246	-0.008458827	-0.15434399	-0.16182892	-0.16494651	-0.32581794	0.06230352	-0.23795582	-0.3597803	-0.11777608	-0.086124316	-0.4222338	-0.24234201	0.022191392	-0.3149073	-0.5149645	-0.38821453	-0.47231218	1.0514791	-0.35111567	6	3	11	8865.65828402	4563.89349112
53146	-0.24003834	-0.06840378	-0.2627132	-0.025554517	-0.13304362	0.6849583	-0.236191	-0.2387968	-0.019502051	-0.25665823	-0.11202999	-0.15611322	-0.1950954	-0.056868758	-0.119556986	-0.18418218	-0.07589315	-0.06591024	-0.089839466	-0.21320143	-0.07589367	-0.122633316	-0.36789426	0.58865607	-0.03613246	-0.06781509	-0.5204786	-0.16182892	0.08285816	0.4293604	-0.66180366	-0.23795582	-0.46114781	-0.11962693	-0.7362616	-0.42786628	-0.33841005	-0.042804264	-0.3317339	-0.5400638	-0.70111483	-0.1877386	-0.17431578	-0.32533103	0	2	1	8868.80145719	6024.09107468
53147	-0.24003834	-0.06840378	-0.2627132	-0.025554517	-0.13304362	-0.14871502	-0.236191	-0.24399534	-0.019502051	-0.25665823	-0.11202999	-0.3303358	-0.1950954	-0.056868758	-0.119556986	-0.18418218	-0.07589315	-0.38116238	-0.089839466	-0.21320143	-0.07589367	-0.122633316	-0.36789426	-0.14797598	-0.03613246	-0.06781509	-0.7258589	-0.16182892	-0.16494651	1.6610197	-0.92068636	-0.23795582	-0.35500306	-0.11962693	-1.0524251	0.20943806	-0.3380419	-0.042804264	-0.2241797	-0.06951162	-0.7233581	0.0004328942	-0.4906015	0.8923654	1	2	1	8862.02727273	6093.45909091
53148	-0.24003834	-0.06840378	-0.109301366	-0.025554517	-0.13304362	-0.14871502	-0.236191	-0.18469147	-0.019502051	-0.25665823	-0.11202999	-0.3303358	-0.1950954	-0.056868758	-0.119556986	-0.18418218	-0.07589315	-0.38116238	-0.089839466	-0.21320143	-0.07589367	-0.122633316	-0.36789426	-0.14797598	-0.03613246	-0.06781509	-0.67926383	-0.16182892	-0.16494651	-0.37751374	-0.7899043	-0.23795582	-0.42047098	0.0180514	-0.08759696	-0.4509727	-0.33841005	-0.042804264	-0.3317339	-0.53527564	-0.463847	1.5522819	0.313187	-0.7616735	0	2	1	8862.03184713	6908.39490446
53150	-0.24003834	-0.06840378	-0.2627132	-0.025554517	-0.13304362	-0.14871502	-0.236191	-0.19145368	-0.019502051	-0.25665823	-0.11202999	-0.3303358	-0.1950954	-0.056868758	-0.119556986	-0.18418218	-0.07589315	-0.38116238	-0.089839466	-0.21320143	-0.07589367	-0.122633316	-0.15163666	-0.14797598	-0.03613246	-0.06781509	1.9148853	-0.16182892	-0.16494651	-0.37751374	2.2414365	-0.23795582	-0.22244653	-0.11962693	0.70420897	-0.4509727	-0.33775312	-0.042804264	-0.3317339	-0.27134177	-0.012216512	-0.5006553	-0.6400727	-0.75415325	3	1	14	8862.7480916	740.6870229
53151	1.4690521	-0.06840378	-0.2627132	-0.025554517	-0.13304362	0.55245423	-0.236191	0.24458052	-0.019502051	-0.25665823	-0.11202999	0.07257478	1.0084635	-0.056868758	-0.119556986	-0.18418218	-0.07589315	-0.3295184	-0.089839466	1.9640939	-0.07589367	-0.122633316	2.7662504	-0.14797598	-0.03613246	-0.06781509	1.058175	2.6588068	-0.16494651	-0.37005204	1.0487456	-0.2360875	-0.26146302	-0.11962693	0.016827103	-0.42597607	-0.3374534	-0.042804264	-0.3314678	-0.27992868	-0.16831043	-0.49266633	-0.8201133	-0.7011488	13	1	20	8861.77165354	1229.74015748
53152	-0.17556366	-0.06840378	-0.2627132	-0.025554517	-0.13304362	0.41052213	-0.236191	-0.06797965	-0.019502051	-0.25665823	-0.11202999	-0.3303358	-0.1950954	-0.056868758	-0.119556986	-0.18418218	-0.07589315	-0.33431998	-0.089839466	-0.21320143	-0.07589367	-0.122633316	0.43593916	0.6769141	-0.03613246	-0.06781509	1.39236	-0.16182892	-0.16494651	-0.37751374	1.3341599	-0.23793957	0.19462684	-0.09128469	0.40777302	-0.42901027	-0.32665363	-0.042804264	-0.3034462	-0.5035605	-0.15713966	-0.4478378	0.111311145	-0.6933192	15	1	22	8859.99744246	1899.95140665
53153	-0.24003834	-0.06840378	-0.1997133	-0.025554517	-0.13304362	-0.14871502	0.06359825	-0.2112848	-0.019502051	-0.06562996	-0.11202999	-0.3303358	-0.1950954	-0.056868758	-0.119556986	5.411068	-0.07589315	-0.38116238	-0.089839466	-0.21320143	-0.07589367	-0.09213001	-0.24023801	-0.14797598	-0.03613246	-0.06781509	-0.008891993	-0.16182892	-0.16494651	0.76841915	-0.5990215	-0.23795582	-0.4100804	-0.11962693	-1.009195	-0.37973014	0.015798924	-0.042804264	-0.31492248	-0.5591448	-0.49791726	-0.15613383	0.0370692	0.32087982	6	3	11	8860.88976378	3381.02677165
53155	-0.24003834	-0.06840378	-0.2627132	-0.025554517	-0.13304362	-0.14871502	-0.236191	-0.24399534	-0.019502051	-0.25665823	-0.11202999	-0.3303358	-0.1950954	-0.056868758	-0.119556986	-0.18418218	-0.07589315	-0.38116238	-0.089839466	-0.21320143	-0.07589367	-0.122633316	-0.36789426	-0.14797598	-0.03613246	-0.06781509	-0.65746045	-0.16182892	-0.16494651	0.7582645	-0.7124186	-0.23795582	-0.335349	-0.11962693	-0.7063621	-0.4345647	-0.3381741	-0.042804264	-0.3250755	-0.52164006	-0.7130062	0.43160126	-0.13479938	-0.2368034	1	2	1	8862.49152542	4751.65254237
53156	-0.24003834	-0.06840378	-0.2627132	-0.025554517	-0.13304362	-0.14871502	-0.236191	-0.24399534	-0.019502051	-0.25665823	-0.11202999	-0.3303358	-0.1950954	-0.056868758	-0.119556986	-0.18418218	-0.07589315	-0.38116238	-0.089839466	-0.21320143	-0.07589367	-0.122633316	-0.36789426	-0.14797598	-0.03613246	-0.06781509	-0.6103849	-0.16182892	-0.16494651	-0.37751374	-0.92648065	-0.23795582	-0.26337108	1.401953	-1.0958704	-0.4492812	-0.33841005	-0.042804264	-0.3317339	-0.45640978	-0.46679488	0.18945836	-0.7429541	-0.31042075	0	14	24	8860.83464567	6871.07086614
53158	-0.14761952	-0.06840378	-0.2627132	-0.025554517	-0.13304362	-0.14871502	-0.236191	-0.19796309	-0.019502051	-0.25665823	-0.11202999	-0.3303358	-0.1950954	-0.056868758	-0.119556986	-0.18418218	-0.07589315	-0.38116238	-0.089839466	-0.21320143	-0.07589367	-0.122633316	0.03546037	-0.14797598	-0.03613246	-0.06781509	-0.5355226	-0.16182892	-0.16494651	-0.37751374	0.74116415	-0.23795582	-0.115674205	-0.11962693	0.4952304	-0.44382977	-0.33841005	-0.042804264	-0.3002736	0.0135204075	-0.002974741	-0.46858317	-0.78451747	-0.6299009	3	1	7	8863.02258065	804.06129032
53159	-0.004013789	-0.06840378	-0.2627132	-0.025554517	-0.13304362	-0.14871502	-0.20567732	0.102889106	-0.019502051	-0.25665823	-0.11202999	-0.3303358	0.024435027	-0.056868758	-0.119556986	-0.18418218	-0.07589315	-0.3299445	0.22334333	0.38837126	-0.07589367	-0.122633316	0.5062781	1.3174529	-0.03613246	-0.06781509	0.1731738	0.35098723	-0.012395757	-0.37145835	0.055999283	-0.23795582	-0.13195169	-0.11700097	0.118804805	-0.4479838	-0.3353894	-0.042804264	-0.3317339	-0.521576	-0.31181782	-0.5023425	-0.4049987	-0.7696964	15	1	22	8857.4989605	1614.47817048
53160	-0.24003834	-0.06840378	3.0352657	-0.025554517	-0.13304362	-0.14871502	0.66278005	-0.18947062	-0.019502051	-0.25665823	-0.11202999	-0.22751747	-0.1950954	-0.056868758	-0.119556986	7.550327	-0.07589315	-0.30964735	-0.089839466	-0.21320143	-0.07589367	-0.122633316	0.09382066	-0.14797598	-0.03613246	-0.06781509	-0.09003825	-0.16182892	-0.16494651	-0.35465917	-0.39149684	-0.23795582	-0.28429794	-0.11539319	0.00026609487	-0.38476357	0.4675751	-0.042804264	-0.1949445	-0.4885366	-0.4827096	-0.51172775	1.5621389	-0.32260785	6	3	11	8863.46418338	3289.60744986
53161	-0.24003834	-0.06840378	0.19029352	-0.025554517	-0.13304362	-0.14871502	-0.236191	-0.14941216	-0.019502051	-0.25665823	-0.11202999	-0.3303358	-0.1950954	-0.056868758	-0.119556986	-0.18418218	-0.07589315	-0.38116238	-0.089839466	-0.21320143	-0.07589367	-0.122633316	-0.2951011	-0.14797598	-0.03613246	-0.06781509	-0.6155547	-0.16182892	-0.16494651	1.0054741	-0.7586345	-0.23795582	-0.4567312	-0.11962693	-1.1554079	-0.45065105	-0.2956743	-0.042804264	-0.317711	-0.53317386	-0.70058835	0.15809299	-0.3362939	-0.0536832	1	2	1	8868.78832117	3852.67883212
53162	-0.24003834	-0.06840378	0.040514205	-0.025554517	-0.13304362	-0.14871502	-0.236191	-0.23985785	-0.019502051	-0.25665823	-0.11202999	-0.3303358	-0.1950954	-0.056868758	-0.119556986	-0.18418218	-0.07589315	-0.38116238	-0.089839466	-0.21320143	-0.07589367	3.8066595	-0.36789426	-0.14797598	-0.03613246	-0.06781509	-0.64574164	-0.16182892	-0.16494651	-0.35948348	-0.81870896	-0.23795582	-0.45910352	-0.11962693	-0.47661263	-0.43407357	-0.33781236	-0.042804264	-0.31856728	-0.5484418	-0.6425416	-0.5756405	0.63741505	-0.41056806	12	3	21	8863.33094812	5577.97853309
53163	-0.24003834	-0.06840378	0.56606025	-0.025554517	1.2487938	-0.14871502	-0.14228287	-0.23527983	-0.019502051	-0.21136035	-0.11202999	-0.3303358	-0.1950954	-0.056868758	-0.119556986	1.4543666	-0.07589315	-0.38116238	-0.089839466	-0.21320143	-0.07589367	-0.122633316	-0.29933655	-0.14797598	-0.03613246	-0.06781509	-0.45138445	-0.16182892	-0.16494651	0.17310426	-0.6477508	-0.23795582	0.18048264	-0.11962693	-0.51634824	0.01538141	-0.33813545	-0.042804264	-0.21953525	-0.39481968	-0.49957648	-0.18008645	0.4643767	0.58493936	6	3	11	8853.875	6137.33372642
53165	0.48655623	-0.06840378	-0.2627132	-0.025554517	0.2644486	-0.14871502	0.07701799	0.5825882	-0.019502051	0.42583445	-0.11202999	-0.3303358	0.27805668	-0.056868758	-0.119556986	-0.18418218	0.1517022	-0.38116238	-0.089839466	0.8750636	-0.07589367	-0.122633316	3.52381	-0.14797598	-0.03613246	-0.06781509	1.4048493	-0.16182892	-0.16494651	-0.3639866	1.0024903	-0.23795582	-0.061226245	-0.11551998	1.2974144	-0.42451453	-0.330804	-0.042804264	-0.06684364	0.105901346	0.13235517	-0.2694387	0.13150617	-0.6353186	14	1	6	8864.95873786	985.24514563
53166	0.87542856	-0.06840378	-0.2627132	-0.025554517	-0.13304362	-0.14871502	-0.236191	0.046183508	-0.019502051	-0.25665823	-0.11202999	-0.3303358	0.26508325	-0.056868758	-0.119556986	-0.18418218	-0.07589315	-0.13213445	-0.089839466	0.1946362	-0.07589367	-0.122633316	1.5560145	0.3776856	-0.03613246	-0.06781509	0.4859992	2.985496	0.35208154	-0.37751374	0.35264286	-0.23795582	0.09310662	-0.11962693	1.9399824	-0.3677165	-0.2085295	-0.042804264	-0.32651392	-0.52418935	-0.16633105	-0.40763927	-0.564589	-0.6366244	13	1	20	8862.00425532	1474.56595745
53167	0.45656335	-0.06840378	-0.2627132	-0.025554517	-0.13304362	-0.14871502	-0.18997377	0.8161519	-0.019502051	0.054018278	-0.11202999	-0.3303358	0.33629054	-0.056868758	-0.119556986	-0.18418218	-0.07589315	-0.38116238	-0.089839466	0.10939615	-0.07589367	-0.122633316	2.3554888	-0.14797598	-0.03613246	-0.06781509	0.76861024	-0.16182892	-0.16494651	-0.37751374	0.76090336	-0.23084219	0.1007516	-0.11703967	1.3388513	-0.43544188	0.17284258	-0.042804264	-0.33120683	-0.51389074	-0.10953568	-0.3568364	-0.29299808	-0.726051	9	1	6	8862.50152905	1505.59021407
53168	-0.24003834	-0.06840378	-0.19530202	-0.025554517	-0.13304362	-0.14871502	-0.20020433	-0.1838173	-0.019502051	0.55790883	-0.11202999	-0.3303358	-0.1950954	-0.056868758	-0.119556986	-0.18418218	-0.07589315	-0.38116238	-0.089839466	-0.21320143	-0.07589367	-0.122633316	-0.29477766	-0.14797598	-0.03613246	-0.06781509	-0.44300076	-0.16182892	-0.16494651	-0.35571623	-0.37256324	-0.23795582	-0.27317438	-0.11678846	-0.40313357	-0.38360092	-0.33663103	-0.042804264	-0.31439897	-0.311531	1.3568615	-0.51958066	0.54174584	-0.5616013	3	13	17	8864.34669811	2409.93396226
53169	-0.24003834	-0.06840378	0.053290285	-0.025554517	-0.13304362	-0.14871502	-0.236191	-0.12827544	-0.019502051	-0.17051555	-0.11202999	-0.3303358	-0.1950954	-0.056868758	-0.119556986	-0.18418218	-0.07589315	-0.38116238	-0.089839466	-0.21320143	-0.07589367	-0.122633316	-0.36789426	-0.14797598	-0.03613246	-0.06781509	-0.47505268	-0.16182892	-0.16494651	-0.017529765	-0.51869017	0.031611245	-0.38244155	-0.11921246	-0.49655616	-0.41127518	-0.33793464	-0.042804264	-0.32945946	-0.39651176	0.5421263	-0.12615374	-0.10897178	-0.105142765	0	13	17	8865.16521739	2542.05391304
53170	-0.24003834	-0.06840378	-0.014509019	-0.025554517	-0.13304362	-0.14871502	0.53744274	-0.23171146	-0.019502051	-0.25665823	-0.11202999	-0.12706698	-0.1950954	-0.056868758	-0.119556986	2.7930658	-0.07589315	-0.38116238	-0.089839466	-0.21320143	-0.07589367	-0.122633316	-0.36789426	-0.14797598	-0.03613246	-0.06781509	0.12822989	-0.16182892	-0.16494651	-0.37751374	0.57512957	-0.23795582	-0.38936868	-0.11962693	0.12879893	-0.36063522	-0.33807012	-0.042804264	-0.24744566	-0.47961035	-0.42272344	-0.50138366	1.441095	0.32022136	6	3	11	8864.44604317	3202.77218225
53171	-0.24003834	-0.06840378	-0.2627132	-0.025554517	-0.13304362	-0.14871502	-0.031703867	-0.24399534	-0.019502051	-0.25665823	-0.11202999	-0.3303358	-0.1950954	-0.056868758	-0.119556986	15.638922	-0.07589315	-0.38116238	-0.089839466	-0.21320143	-0.07589367	-0.122633316	-0.10825285	-0.14797598	-0.03613246	-0.06781509	0.05921567	-0.16182892	-0.16494651	0.15216272	-0.25594875	-0.23795582	-0.18238954	-0.11962693	-0.37996155	-0.4183998	-0.3381858	-0.01697801	-0.25088713	-0.5273396	-0.46430522	0.2060821	0.76729983	0.49685177	6	3	11	8873.46413502	3589.32067511
53172	-0.24003834	-0.06840378	0.6496994	-0.025554517	-0.13304362	-0.14871502	-0.236191	-0.24399534	-0.019502051	-0.25665823	-0.11202999	-0.3303358	-0.1950954	-0.056868758	-0.119556986	-0.18418218	-0.07589315	-0.38116238	-0.089839466	-0.21320143	-0.07589367	-0.122633316	-0.36789426	-0.14797598	-0.03613246	-0.06781509	-0.5712137	-0.16182892	-0.16494651	0.6765824	-0.8360586	-0.23795582	-0.4388811	-0.11962693	-1.0834372	-0.44438088	-0.33805043	-0.042804264	-0.09219073	-0.5038926	-0.6448665	0.2891535	-0.48991483	-0.105513886	1	2	1	8863.84153005	4255.6284153
53173	-0.24003834	-0.06840378	0.1458165	-0.025554517	-0.13304362	-0.14871502	0.07960975	-0.20182061	-0.019502051	0.55454516	0.060302805	-0.29934734	-0.1950954	-0.056868758	-0.085843675	1.8939315	-0.07589315	-0.3235139	-0.089839466	-0.21320143	-0.07589367	0.5687617	-0.14519261	-0.14797598	-0.03613246	-0.06781509	0.17929141	-0.16182892	1.5488538	-0.3251853	0.3878874	-0.23795582	-0.36424136	-0.11341608	0.07999567	-0.42776147	-0.33456805	-0.042804264	-0.3114064	-0.5156438	-0.41484028	-0.49977168	2.4483314	-0.48386756	8	3	11	8862.18166384	4966.24787776
53174	-0.24003834	-0.06840378	0.38772482	-0.025554517	-0.13304362	-0.14871502	-0.236191	-0.21672331	-0.019502051	0.2619924	-0.11202999	0.10707033	-0.1950954	-0.056868758	-0.119556986	3.555025	-0.051623028	-0.37534755	-0.089839466	-0.21320143	-0.07589367	0.058153756	-0.305588	-0.024372268	-0.03613246	-0.06781509	-0.13464735	-0.16182892	0.1405057	0.12975587	-0.38293302	-0.23795582	-0.4238072	-0.118946835	-0.490591	-0.41316837	-0.3375553	-0.042804264	-0.27572817	-0.5031234	0.05295176	-0.41360405	0.89270455	-0.22871199	6	3	11	8858.77170036	5102.82996433
53175	-0.24003834	-0.06840378	-0.2627132	-0.025554517	-0.13304362	-0.14871502	-0.236191	-0.24399534	-0.019502051	-0.25665823	-0.11202999	-0.3303358	-0.1950954	-0.056868758	-0.119556986	-0.18418218	-0.07589315	-0.38116238	-0.089839466	-0.21320143	-0.07589367	-0.122633316	-0.36789426	-0.14797598	-0.03613246	-0.06781509	-0.6962514	-0.16182892	-0.16494651	5.3497415	-0.92876923	-0.23795582	-0.43427977	-0.11962693	-0.89533526	0.62175345	-0.33705717	-0.042804264	-0.21506034	-0.012029928	-0.43417996	0.87869143	-0.5709716	1.1230857	1	2	3	8863.27586207	6556.50862069
53176	-0.24003834	-0.06840378	-0.2627132	-0.025554517	-0.13304362	-0.14871502	-0.236191	-0.17606984	-0.019502051	-0.25665823	-0.11202999	-0.3303358	-0.1950954	-0.056868758	-0.119556986	-0.18418218	-0.07589315	-0.38116238	-0.089839466	-0.21320143	-0.07589367	-0.122633316	-0.16153565	-0.14797598	-0.03613246	-0.06781509	-0.6862878	-0.16182892	-0.16494651	-0.37751374	-0.2930086	-0.23795582	-0.13784745	-0.11962693	1.1961567	-0.28836042	-0.32272726	-0.042804264	-0.25988683	0.35513297	-0.20053561	1.4867924	-0.6314301	0.24892431	3	2	1	8865.05434783	1034.81521739
53177	1.0524472	-0.06840378	-0.2627132	-0.025554517	-0.13304362	-0.14871502	-0.236191	0.25052473	-0.019502051	-0.25665823	-0.11202999	-0.3303358	0.68391204	-0.056868758	-0.119556986	-0.18418218	-0.07589315	-0.35359704	-0.089839466	0.2475225	-0.07589367	-0.122633316	1.034742	0.6441142	-0.03613246	-0.06781509	0.7112112	-0.16182892	-0.16494651	-0.36856928	0.4857355	-0.23795582	-0.3144022	-0.11962693	0.28664225	-0.4509727	-0.30583274	-0.042804264	-0.32233095	-0.5686801	-0.27468452	-0.41093904	-0.61028564	-0.756828	15	1	6	8861.68	1677.745
53178	-0.07257283	-0.06840378	-0.2627132	-0.025554517	-0.13304362	-0.14871502	-0.236191	0.021964343	-0.019502051	0.13588013	-0.11202999	-0.3303358	-0.1950954	-0.056868758	-0.119556986	-0.18418218	-0.07589315	-0.38116238	-0.089839466	-0.084337324	-0.07589367	-0.122633316	0.9236855	-0.14797598	-0.03613246	-0.06781509	-0.17272156	-0.16182892	-0.16494651	-0.37751374	1.4869646	-0.23795582	-0.2613335	-0.11849208	1.0210836	-0.44177356	-0.336206	-0.042804264	-0.3317339	-0.5647278	-0.24221466	-0.47629926	0.10543638	-0.7520406	9	1	7	8862.28231293	1858.0170068
53181	-0.24003834	-0.06840378	0.91717	-0.025554517	-0.13304362	-0.14871502	-0.236191	-0.24399534	-0.019502051	-0.25665823	-0.11202999	-0.3303358	-0.1950954	-0.056868758	-0.119556986	-0.18418218	-0.07589315	-0.38116238	-0.089839466	-0.21320143	-0.07589367	-0.122633316	-0.36789426	-0.14797598	-0.03613246	-0.06781509	-0.7258589	-0.16182892	-0.16494651	2.515032	-0.8145714	-0.23795582	-0.31444284	-0.11962693	-0.8327132	-0.3839083	-0.33841005	-0.042804264	-0.3317339	-0.53092605	-0.60634243	0.6850517	-0.27466798	0.3449185	1	2	1	8861.20779221	4860.2012987
53182	-0.24003834	0.67497057	-0.08113362	-0.025554517	-0.13304362	-0.042932276	-0.075314045	-0.23872386	-0.019502051	-0.25665823	-0.11202999	-0.3303358	-0.1950954	-0.056868758	-0.119556986	2.6986885	-0.07589315	-0.38116238	-0.089839466	-0.21320143	-0.07589367	4.204136	-0.2877548	0.3540138	-0.03613246	-0.06781509	0.3095485	-0.16182892	0.5818433	-0.37751374	-0.16019042	-0.23795582	-0.3789203	-0.1184233	0.3183119	-0.36633524	-0.3374692	-0.042804264	-0.21149194	-0.44026256	-0.23065253	-0.5333992	1.7727537	-0.4661142	12	3	21	8865.82626263	5502.24444444
53183	-0.24003834	-0.06840378	-0.2627132	-0.025554517	-0.13304362	0.9623711	0.08471889	-0.08569726	-0.019502051	0.09433408	-0.11202999	3.2480214	-0.1950954	-0.056868758	-0.119556986	-0.18418218	-0.07589315	-0.38116238	-0.089839466	-0.21320143	-0.07589367	4.108589	-0.36789426	-0.14797598	-0.03613246	-0.06781509	-0.6306954	-0.16182892	-0.16494651	-0.37751374	-0.89364463	-0.23795582	-0.047812164	-0.089837104	-0.3775256	-0.4509727	5.4781094	-0.042804264	-0.3317339	-0.5737564	-0.59408766	-0.49226055	-0.04745858	-0.8734302	12	5	21	8864.3125	8250.9375
53184	1.0125928	-0.06840378	-0.2627132	-0.025554517	-0.13304362	0.1247831	-0.236191	0.2131914	-0.019502051	-0.19689953	-0.11202999	-0.3303358	0.03807421	-0.056868758	-0.119556986	-0.18418218	-0.07589315	-0.38116238	-0.089839466	0.92445546	-0.07589367	-0.122633316	1.5757416	-0.14797598	-0.03613246	-0.06781509	0.64250046	0.20036311	-0.16494651	-0.047621083	0.3789155	-0.18991742	-0.08958839	-0.11755607	0.93684226	-0.39090794	-0.26463574	-0.042804264	-0.30930626	-0.3605146	-0.17163059	0.19770579	-0.30578387	-0.47351405	9	2	6	8861.35185185	1303.98433048
53185	-0.24003834	-0.06840378	-0.2627132	-0.025554517	-0.13304362	-0.14871502	-0.11056687	-0.24065366	-0.019502051	1.0644748	-0.11202999	-0.3303358	-0.1950954	-0.056868758	-0.119556986	2.1508002	-0.07589315	-0.37089565	-0.089839466	-0.21320143	-0.07589367	-0.122633316	-0.35415968	-0.14797598	-0.03613246	-0.06781509	-0.36879116	-0.16182892	-0.16494651	1.566521	-0.09080879	-0.23795582	-0.32809818	-0.11831804	-0.41287115	-0.4350688	-0.3328276	-0.042804264	-0.3195568	-0.50207245	-0.16466786	0.32696968	1.4473891	0.03153404	6	3	11	8868.87874465	4052.84878745
53186	-0.24003834	-0.06840378	1.9498086	-0.025554517	-0.13304362	-0.14871502	-0.236191	-0.23059994	-0.019502051	-0.25665823	-0.11202999	-0.3303358	-0.1950954	-0.056868758	-0.119556986	-0.18418218	-0.07589315	-0.38116238	-0.089839466	-0.21320143	-0.07589367	-0.122633316	-0.36789426	-0.14797598	-0.03613246	-0.06781509	-0.37297168	-0.16182892	-0.16494651	-0.37751374	-0.7023273	-0.23795582	-0.45419627	-0.11962693	-0.9836062	-0.44791257	-0.33778837	-0.042804264	-0.3317339	-0.5039103	-0.55343044	-0.58900356	-0.33464628	-0.3890444	4	0	9	8864.64327485	5143.73099415
53188	-0.24003834	-0.06840378	-0.2627132	-0.025554517	0.24193095	-0.14871502	-0.236191	-0.24399534	-0.019502051	-0.25665823	-0.11202999	-0.3303358	-0.05186125	-0.056868758	-0.119556986	-0.18418218	-0.07589315	-0.34119707	-0.089839466	-0.21320143	-0.07589367	-0.122633316	0.13191989	-0.14797598	-0.03613246	-0.06781509	-0.41720548	-0.16182892	-0.16494651	-0.37751374	1.1916966	-0.23795582	0.4108331	-0.11962693	0.55514586	-0.44751406	-0.06857331	-0.042804264	-0.31338835	-0.5241154	0.16240369	-0.33809587	-0.60151833	-0.81204486	10	1	7	8871.39825581	448.58284884
53189	-0.24003834	-0.06840378	0.8281171	-0.025554517	-0.13304362	-0.14871502	-0.236191	-0.20472349	-0.019502051	-0.25665823	-0.11202999	-0.3303358	-0.1950954	-0.056868758	-0.119556986	-0.18418218	-0.07589315	-0.38116238	-0.089839466	-0.21320143	-0.07589367	-0.122633316	-0.3433644	-0.14797598	-0.03613246	-0.06781509	-0.06976934	0.35906166	-0.16494651	-0.37751374	-0.005376775	0.38181496	0.8563784	-0.11962693	0.36731267	-0.41823873	-0.060551114	-0.042804264	-0.16403246	-0.19960733	-0.23388976	-0.4455299	-0.38627756	-0.51681304	13	1	7	8868.91221374	1188.22900763
53190	0.33594793	-0.06840378	2.863405	-0.025554517	-0.13304362	-0.14871502	-0.236191	-0.18158163	-0.019502051	-0.15009353	-0.11202999	-0.3303358	-0.0917545	-0.056868758	-0.119556986	-0.18418218	-0.039442096	-0.3363782	-0.089839466	-0.09675053	-0.07589367	-0.122633316	0.013114827	-0.14797598	-0.03613246	-0.06781509	-0.42887458	5.558624	-0.16494651	-0.37234166	-0.08564673	-0.23795582	-0.1494577	-0.11962693	0.8852593	-0.37053475	-0.31643954	-0.042804264	-0.3007926	-0.34215948	-0.08133904	-0.38239455	-0.18070889	-0.3594197	4	1	9	8879.29756098	1452.02926829
53191	-0.24003834	-0.06840378	-0.21218438	-0.025554517	-0.13304362	-0.14871502	-0.236191	-0.22239256	-0.019502051	-0.25665823	-0.11202999	-0.3303358	-0.1950954	-0.056868758	-0.119556986	-0.18418218	-0.07589315	-0.38116238	-0.089839466	-0.21320143	-0.07589367	-0.122633316	-0.36789426	-0.14797598	-0.03613246	-0.06781509	-0.6052678	-0.16182892	-0.16494651	-0.36554486	-0.6456756	-0.14364114	-0.21046883	-0.11140137	-0.22726281	-0.43894917	-0.32201356	-0.042804264	-0.3317339	-0.4596532	-0.41324335	-0.48373374	-0.5997994	-0.68899184	0	1	7	8863.55597015	1826.72014925
53193	-0.24003834	-0.06840378	-0.2627132	-0.025554517	-0.13304362	-0.14871502	-0.236191	-0.24399534	-0.019502051	-0.25665823	-0.11202999	-0.3303358	-0.1950954	-0.056868758	-0.119556986	-0.18418218	-0.07589315	-0.38116238	-0.089839466	-0.21320143	-0.07589367	-0.122633316	-0.36789426	-0.14797598	-0.03613246	-0.06781509	-0.7258589	-0.16182892	-0.16494651	-0.37751374	-0.907438	-0.16677278	-0.38911042	-0.11962693	-1.1481482	-0.08498197	-0.33841005	-0.042804264	-0.29516226	-0.37274897	-0.65271455	0.09216531	-0.7279117	0.95791113	0	2	1	8868.42222222	6805.27407407
53194	-0.18052515	-0.06840378	-0.2627132	-0.025554517	2.230072	-0.14871502	-0.236191	-0.22175638	-0.019502051	-0.15799254	-0.11202999	-0.3303358	-0.1950954	-0.056868758	-0.119556986	-0.18418218	-0.07589315	-0.38116238	-0.089839466	-0.21320143	-0.07589367	-0.122633316	-0.36789426	-0.14797598	-0.03613246	-0.06781509	-0.686391	-0.16182892	-0.16494651	-0.37751374	0.08590926	-0.22654378	4.542933	0.08458973	0.59049904	-0.42407066	-0.31829983	0.0043818234	0.0031537698	-0.10521323	-0.31168875	0.02767855	0.16954961	-0.80400294	10	10	12	8868.03314917	467.85082873
53195	-0.24003834	-0.06840378	-0.2627132	-0.025554517	-0.13304362	-0.14871502	-0.236191	-0.198425	-0.019502051	-0.25665823	-0.11202999	-0.3303358	-0.1950954	-0.056868758	-0.119556986	-0.18418218	-0.07589315	-0.3644892	-0.089839466	-0.21320143	-0.07589367	-0.122633316	-0.36789426	-0.14797598	-0.03613246	-0.06781509	-0.65391576	-0.16182892	-0.16494651	-0.37751374	0.88191634	-0.23795582	-0.14959314	-0.11962693	0.5209654	-0.4509727	-0.33832127	-0.042804264	-0.33038217	-0.23099828	3.106562	-0.46621346	-0.27583185	-0.64035684	0	11	17	8868.03157895	714.8
53196	2.1483586	-0.06840378	-0.2627132	-0.025554517	-0.13304362	0.50136995	-0.06472618	0.21791814	-0.019502051	-0.25665823	-0.11202999	-0.10878705	0.2860178	-0.056868758	-0.119556986	-0.18418218	-0.07589315	-0.30038714	-0.089839466	1.899769	-0.07589367	-0.122633316	3.0730124	-0.14797598	-0.03613246	0.0051272223	0.39688158	0.92238456	-0.16494651	-0.37751374	0.6743079	-0.23224895	-0.09993412	-0.11962693	0.69661754	-0.42392713	-0.25642878	-0.042804264	-0.32310435	-0.311497	-0.19712864	-0.5104673	-0.45062602	-0.74491394	14	1	6	8861.45155709	1256.62802768
53197	0.19941233	-0.06840378	-0.2627132	-0.025554517	-0.13304362	-0.14871502	0.2090944	-0.20330326	-0.019502051	-0.0737558	-0.11202999	-0.3303358	0.21924368	-0.056868758	-0.119556986	-0.18418218	-0.07589315	-0.3007445	-0.089839466	1.5920959	-0.07589367	-0.122633316	1.2340117	0.15685207	-0.03613246	-0.06781509	0.34344956	-0.16182892	0.58060837	-0.37751374	-0.024657818	-0.22322321	-0.25255576	-0.119007446	0.5098099	-0.45070317	-0.32768124	-0.042804264	-0.3317339	-0.570802	-0.28444752	-0.5027671	-0.3993443	-0.8454553	9	7	6	8868.2293578	1631.74617737
53198	-0.24003834	-0.06840378	-0.12260504	-0.025554517	-0.13304362	-0.14871502	-0.05191689	-0.2247111	-0.019502051	0.09099131	-0.11202999	-0.3303358	-0.1950954	-0.056868758	-0.119556986	-0.18418218	-0.023279894	-0.09280167	-0.089839466	-0.21320143	-0.07589367	-0.122633316	-0.36789426	-0.14797598	-0.03613246	-0.06781509	-0.31850722	-0.16182892	-0.16494651	-0.2721545	0.09422763	-0.23795582	-0.26842615	-0.014695282	-0.0045949416	-0.3389236	-0.33652613	-0.042804264	-0.2341273	-0.32804132	-0.38843173	-0.44679856	1.1171838	0.070314586	0	3	5	8861.36684303	2739.98412698
53199	-0.24003834	-0.06840378	2.7372515	-0.025554517	-0.13304362	-0.057628673	0.014030593	-0.21696426	-0.019502051	-0.16070648	-0.11202999	-0.3303358	-0.1950954	-0.056868758	-0.119556986	5.6365523	-0.07589315	-0.26159495	-0.089839466	-0.21320143	-0.07589367	-0.122633316	-0.2755548	0.3986563	-0.03613246	-0.06781509	0.12336072	0.06593723	-0.16494651	-0.37751374	-0.31724834	-0.23795582	-0.4097673	-0.11962693	-0.7189709	-0.43501025	-0.33755636	-0.042804264	-0.1912726	-0.52449304	-0.5613317	-0.5483652	0.646716	-0.14427495	6	3	11	8867.38017751	3756.13609467
53200	-0.24003834	-0.06840378	-0.2627132	-0.025554517	-0.13304362	-0.14871502	-0.19144629	-0.23076086	-0.019502051	-0.25665823	-0.11202999	-0.3303358	-0.1950954	-0.056868758	-0.119556986	5.5281634	-0.07589315	-0.38116238	-0.089839466	-0.21320143	-0.07589367	-0.122633316	0.18301229	-0.14797598	-0.03613246	-0.06781509	0.96062344	-0.16182892	-0.16494651	-0.24918725	-0.33264008	-0.23795582	-0.43040386	-0.11397192	-1.0478562	0.1779293	-0.31299737	-0.042804264	-0.24057846	-0.35103446	-0.41296402	0.06626762	0.6014647	0.33496654	6	3	11	8867.51412429	5841.36723164
53201	-0.24003834	-0.06840378	-0.2627132	-0.025554517	0.2697185	-0.14871502	0.24273637	-0.20432004	-0.019502051	0.5782355	-0.11202999	-0.3303358	-0.1950954	-0.056868758	-0.119556986	7.2698865	-0.046071876	-0.38116238	-0.089839466	-0.21320143	-0.07589367	-0.122633316	-0.28669867	-0.14797598	-0.03613246	-0.06781509	-0.3505912	-0.16182892	-0.08403811	0.86806756	-0.25621662	-0.23795582	-0.238731	-0.11811962	-0.7388566	0.50846535	-0.33628988	-0.042804264	-0.033366904	-0.30110624	-0.2901044	0.4923183	0.8816914	1.1667061	6	3	11	8867.20512821	6270.57948718
53203	-0.24003834	-0.06840378	-0.2627132	-0.025554517	-0.13304362	-0.14871502	-0.236191	-0.24399534	-0.019502051	-0.25665823	-0.11202999	-0.3303358	-0.1950954	-0.056868758	-0.119556986	-0.18418218	3.223537	-0.38116238	-0.089839466	-0.21320143	-0.07589367	-0.122633316	-0.36789426	-0.14797598	-0.03613246	-0.06781509	-0.7258589	-0.16182892	-0.16494651	-0.37751374	-0.6293694	7.976373	0.42676628	-0.0558931	0.0034878938	0.6617386	2.3622358	-0.012332921	-0.3187127	1.2471787	-0.56969327	-0.47532132	0.04275924	0.35269797	16	9	13	8865.56880734	8194.69724771
53204	-0.24003834	-0.06840378	-0.2627132	-0.025554517	-0.13304362	-0.14871502	-0.236191	-0.1461938	-0.019502051	-0.25665823	-0.11202999	-0.3303358	-0.1950954	-0.056868758	-0.119556986	-0.18418218	-0.07589315	-0.38116238	-0.089839466	-0.21320143	-0.07589367	-0.122633316	-0.36789426	-0.14797598	-0.03613246	-0.06781509	-0.7258589	-0.16182892	-0.16494651	-0.37751374	-0.64146394	-0.23795582	-0.16153885	-0.11962693	-0.5939053	-0.4509727	-0.33266687	-0.042804264	-0.3317339	-0.57410574	-0.36884102	-0.10497846	-0.94077736	-0.878016	0	2	7	8870.09243697	367.55462185
53205	-0.24003834	-0.06840378	1.0092324	-0.025554517	-0.13304362	-0.14871502	-0.236191	-0.20813924	-0.019502051	-0.25665823	-0.11202999	-0.3303358	-0.1950954	-0.056868758	-0.119556986	-0.18418218	-0.07589315	-0.38116238	-0.089839466	-0.21320143	-0.07589367	-0.122633316	-0.36789426	-0.14797598	-0.03613246	-0.06781509	-0.26512864	-0.16182892	-0.16494651	-0.37751374	-0.31379294	-0.23795582	0.08821805	-0.11962693	-0.19029927	-0.4509727	-0.33439162	-0.042804264	-0.2945372	-0.33348432	-0.010546659	-0.43884802	-0.6810255	-0.77607346	4	1	9	8870.67625899	831.35731415
53206	-0.040540345	-0.06840378	0.5133119	-0.025554517	-0.13304362	0.406864	-0.18033937	0.027383141	-0.019502051	0.64088285	-0.11202999	-0.3303358	-0.1950954	-0.056868758	-0.119556986	-0.18418218	-0.07589315	-0.31926668	-0.089839466	-0.1535573	-0.07589367	-0.122633316	0.9862424	0.29416803	-0.03613246	-0.06781509	-0.11877576	-0.16182892	-0.16494651	-0.37751374	0.23822759	-0.23795582	-0.07041279	-0.11962693	0.19272351	-0.36458573	-0.33606797	-0.042804264	-0.1310318	0.28685406	0.1338388	-0.37261987	-0.16235457	-0.40891987	11	1	6	8869.25978648	1010.49466192
53207	-0.2088714	-0.06840378	-0.2627132	-0.025554517	-0.13304362	-0.14871502	-0.236191	-0.0038258482	-0.019502051	-0.25665823	-0.11202999	-0.3303358	-0.016086206	-0.056868758	-0.119556986	-0.18418218	-0.07589315	-0.38116238	-0.089839466	-0.06150687	-0.07589367	-0.122633316	1.5663743	-0.14797598	-0.03613246	-0.06781509	-0.18034552	0.30532503	-0.16494651	-0.37751374	0.22585256	-0.23214974	-0.24591774	-0.11962693	1.0425053	-0.34561244	-0.33839107	-0.042804264	-0.3317339	-0.2762098	-0.4308611	-0.5005826	-0.79819727	-0.4813214	11	1	6	8871.54135338	1213.90225564
53208	0.06750202	-0.06840378	-0.2627132	-0.025554517	-0.13304362	-0.14871502	-0.2131247	0.008281415	-0.019502051	0.43231994	-0.11202999	-0.3303358	-0.05608103	-0.056868758	-0.119556986	-0.18418218	-0.07589315	-0.38116238	-0.089839466	0.34538394	-0.07589367	-0.122633316	1.1248158	-0.14797598	-0.03613246	-0.06781509	-0.056012455	1.9050356	-0.16494651	-0.3732024	0.5782874	0.0064744833	-0.0018687579	-0.11926584	0.8658586	-0.3725223	0.22613767	-0.042804264	-0.21113206	-0.14418927	-0.22441171	-0.34364277	-0.2631302	-0.46389	13	1	20	8863.4963925	1342.26695527
53209	-0.24003834	-0.06840378	0.77833825	-0.025554517	-0.13304362	-0.14871502	-0.236191	0.04707631	-0.019502051	-0.25665823	-0.11202999	-0.3303358	-0.1950954	-0.056868758	-0.119556986	-0.18418218	-0.07589315	-0.23433678	1.8737599	-0.21320143	-0.07589367	-0.122633316	-0.36789426	-0.14797598	-0.03613246	-0.06781509	-0.63616323	0.09720012	0.75407124	-0.28109926	-0.6108207	-0.23532487	-0.26777112	-0.11962693	-0.50218886	-0.4509727	-0.3377508	-0.042804264	-0.3317339	-0.5107275	3.80662	-0.44888535	1.0035272	-0.8207065	8	11	17	8866.85116279	2289.56046512
53211	-0.24003834	-0.06840378	-0.2627132	-0.025554517	-0.13304362	-0.14871502	-0.236191	-0.24399534	-0.019502051	0.13772166	-0.11202999	-0.3303358	-0.1950954	-0.056868758	-0.119556986	-0.18418218	-0.07589315	-0.38116238	-0.089839466	-0.21320143	-0.07589367	-0.122633316	-0.34589964	-0.14797598	-0.03613246	-0.06781509	-0.6367883	-0.16182892	-0.16494651	2.4394588	-0.7267901	-0.23795582	-0.42090714	-0.11962693	-0.9348811	-0.40088972	-0.32782763	-0.03637391	-0.2827096	-0.40931892	-0.5263673	0.9968617	0.010588769	0.13432644	1	2	1	8868.06160164	3976.2587269
53212	-0.24003834	-0.06840378	-0.2627132	-0.025554517	-0.13304362	-0.14871502	-0.236191	-0.24399534	-0.019502051	-0.25665823	-0.11202999	-0.3303358	-0.1950954	-0.056868758	-0.119556986	-0.18418218	-0.07589315	-0.38116238	-0.089839466	-0.21320143	-0.07589367	-0.122633316	-0.36789426	-0.14797598	-0.03613246	-0.06781509	-0.59946233	-0.16182892	-0.16494651	-0.37751374	-0.26883018	-0.23795582	-0.4357398	0.06056688	-0.56106144	-0.45089263	-0.33841005	-0.042804264	-0.3317339	-0.55497724	-0.07986638	-0.6076077	1.326741	-0.6861008	0	3	5	8869.125	6919.11918605
53214	-0.24003834	-0.06840378	-0.2627132	-0.025554517	-0.13304362	-0.14871502	-0.236191	-0.22002669	-0.019502051	-0.25665823	-0.11202999	-0.3303358	-0.1950954	-0.056868758	-0.119556986	-0.18418218	-0.07589315	-0.38116238	-0.089839466	-0.21320143	-0.07589367	-0.122633316	-0.33834562	-0.14797598	-0.03613246	-0.06781509	-0.18905051	-0.16182892	-0.16494651	-0.37751374	2.3961363	-0.23795582	-0.15108743	-0.11962693	1.1851523	-0.4482369	-0.33841005	-0.042804264	-0.311627	-0.0007472162	0.13213068	-0.5094164	-0.6773364	-0.6202099	3	1	7	8869.51666667	699.14333333
53215	0.05851251	-0.06840378	-0.2627132	-0.025554517	-0.13304362	-0.101248406	-0.236191	-0.12866642	-0.019502051	-0.25665823	-0.11202999	-0.3303358	-0.1950954	-0.056868758	0.21421392	-0.18418218	-0.07589315	-0.36462817	-0.089839466	-0.21320143	-0.07589367	-0.122633316	-0.20168325	-0.14797598	-0.03613246	-0.06781509	0.35738167	-0.16182892	-0.16494651	-0.37751374	2.086545	-0.23795582	0.04461772	-0.11962693	0.809827	-0.44930673	-0.337587	-0.042804264	-0.3311313	-0.40617126	0.20017575	-0.40907	-0.30540523	-0.84682053	9	1	14	8871.88286713	870.59615385
53216	-0.24003834	-0.06840378	-0.2627132	-0.025554517	-0.13304362	-0.14871502	-0.236191	-0.22867814	-0.019502051	-0.25665823	-0.11202999	-0.3303358	-0.1950954	-0.056868758	-0.119556986	-0.18418218	-0.07589315	-0.38116238	-0.089839466	-0.21320143	-0.07589367	-0.122633316	-0.36789426	-0.14797598	-0.03613246	-0.06781509	-0.43516997	-0.16182892	-0.16494651	-0.37751374	-0.64861095	0.07959587	-0.33952856	-0.11790415	-0.04710464	-0.4509063	-0.24661377	-0.042804264	-0.3317339	-0.4788231	-0.5224993	-0.5358544	-0.6377633	-0.7813147	0	9	7	8870.4939759	1696.40963855
53217	-0.24003834	-0.06840378	0.19926271	-0.025554517	-0.13304362	-0.14871502	-0.236191	-0.23076053	-0.019502051	-0.0018165258	-0.11202999	-0.3303358	-0.1950954	-0.056868758	-0.119556986	0.9688214	-0.07589315	-0.2524286	-0.089839466	-0.21320143	-0.07589367	-0.122633316	-0.36789426	-0.14797598	-0.03613246	-0.06781509	-0.70608467	-0.16182892	-0.16494651	-0.35475746	-0.79380447	-0.22267663	-0.42011476	-0.11791176	-0.627511	-0.08857064	-0.33754075	-0.042804264	-0.29691675	-0.33799407	0.77297443	-0.5665503	-0.3112044	-0.42260987	6	13	11	8868.81818182	2438.26010101
53218	-0.24003834	-0.06840378	1.0543659	-0.025554517	2.491691	-0.14871502	-0.236191	-0.24399534	-0.019502051	-0.25665823	-0.11202999	-0.3303358	-0.1950954	-0.056868758	-0.119556986	-0.18418218	-0.07589315	-0.38116238	-0.089839466	-0.21320143	-0.07589367	-0.122633316	-0.36789426	-0.14797598	-0.03613246	-0.06781509	-0.5036447	-0.16182892	-0.16494651	-0.37751374	-0.78191996	-0.23795582	1.4702066	-0.113928005	-0.69603133	-0.42787707	-0.33678678	-0.042804264	-0.22142884	-0.42696348	-0.52923995	-0.5385196	-0.1770343	-0.3572617	10	10	12	8865.60869565	4884.98913043
53219	-0.24003834	-0.06840378	-0.2627132	-0.025554517	-0.13304362	-0.14871502	-0.236191	-0.15037078	-0.019502051	-0.17566	-0.11202999	-0.3303358	-0.1950954	-0.056868758	-0.119556986	-0.18418218	-0.07589315	-0.38116238	-0.089839466	-0.21320143	-0.07589367	-0.122633316	-0.36789426	-0.14797598	-0.03613246	-0.06781509	-0.66080207	-0.16182892	-0.16494651	-0.37751374	-0.80309963	-0.23795582	-0.43729103	-0.11962693	-0.308692	-0.3204702	-0.16180599	-0.042804264	0.13241744	-0.3639542	-0.60386133	1.3168935	-0.3831411	-0.33723202	0	2	1	8867.30288462	5030.52403846
53220	-0.24003834	-0.06840378	-0.13522445	-0.025554517	-0.13304362	-0.14871502	-0.236191	-0.22048315	-0.019502051	-0.25665823	-0.11202999	-0.3303358	-0.1950954	-0.056868758	-0.119556986	-0.18418218	-0.07589315	-0.36135274	-0.089839466	-0.21320143	-0.07589367	-0.122633316	-0.31046993	-0.14797598	-0.03613246	-0.06781509	1.1343287	-0.16182892	-0.16494651	-0.37751374	0.38270095	-0.23795582	-0.44556347	-0.11496517	-0.14227323	-0.44525424	-0.33831346	-0.042804264	-0.23848043	-0.5508922	-0.54562193	-0.5906452	1.8943115	-0.6633532	3	3	5	8869.68129771	5602.61832061
53221	-0.24003834	-0.06840378	-0.2627132	-0.025554517	4.4946394	-0.14871502	-0.236191	-0.24399534	-0.019502051	0.37592262	-0.11202999	-0.3303358	-0.1950954	-0.056868758	-0.119556986	-0.18418218	-0.07589315	-0.38116238	-0.089839466	-0.21320143	-0.07589367	-0.122633316	-0.36789426	-0.14797598	-0.03613246	-0.06781509	-0.7258589	-0.16182892	-0.16494651	-0.37751374	-0.83775204	-0.23795582	2.8545692	-0.11872761	-0.7330623	-0.28645355	-0.33793247	-0.042804264	-0.3317339	-0.51964396	-0.5512944	-0.33037508	-0.73849666	-0.24280925	10	10	12	8869.81132075	7176.33018868
53222	-0.24003834	-0.06840378	-0.2627132	-0.025554517	-0.13304362	-0.14871502	-0.236191	-0.24399534	-0.019502051	-0.25665823	-0.11202999	-0.3303358	-0.1950954	-0.056868758	-0.119556986	-0.18418218	-0.07589315	-0.38116238	-0.089839466	-0.21320143	-0.07589367	-0.122633316	-0.36789426	-0.14797598	-0.03613246	-0.06781509	-0.7258589	-0.16182892	-0.16494651	-0.37751374	-0.92887133	-0.23795582	-0.31090912	-0.11962693	-0.096389264	6.733814	-0.31853968	-0.042804264	10.452993	0.6283326	-0.6639785	-0.29355377	-0.30935177	5.243116	0	6	3	8869.325	8746.075
53223	0.83844006	-0.06840378	-0.14669909	-0.025554517	-0.13304362	-0.12003293	-0.19982025	-0.19142978	-0.019502051	-0.25665823	-0.11202999	-0.3303358	-0.1950954	-0.056868758	-0.119556986	-0.18418218	-0.07589315	-0.38116238	-0.089839466	-0.16505295	-0.07589367	-0.122633316	0.27605173	-0.14797598	-0.03613246	-0.06781509	-0.10409784	-0.014361786	-0.0625171	-0.3740598	-0.020803794	-0.23435502	-0.19991787	-0.119247355	0.35724068	-0.45089123	-0.33332452	-0.042804264	-0.2892561	-0.5666579	-0.24168782	-0.49220932	-0.52140725	-0.81241614	9	7	6	8879.93515358	1797.4152446
53224	-0.17155588	-0.06840378	-0.2627132	-0.025554517	-0.13304362	-0.14871502	-0.236191	-0.15041219	-0.019502051	-0.25665823	-0.11202999	-0.3303358	-0.037371483	-0.056868758	-0.119556986	0.031555858	-0.07589315	-0.38116238	-0.089839466	-0.18455224	-0.07589367	-0.122633316	0.18828365	1.486066	-0.03613246	-0.06781509	0.035165213	-0.16182892	-0.16494651	-0.37751374	0.8861056	-0.23783739	0.2692778	-0.11962693	0.4200301	-0.43431118	-0.33155525	-0.042804264	-0.31662145	-0.54679656	-0.2290376	-0.4457409	0.09450049	-0.731341	15	1	22	8871.98136646	1868.19875776
53225	-0.15381671	-0.06840378	-0.2627132	-0.025554517	-0.13304362	-0.14871502	-0.236191	-0.10919738	-0.019502051	-0.25665823	-0.11202999	-0.31179827	-0.12554587	-0.056868758	-0.119556986	0.14010598	-0.07589315	-0.32912046	-0.089839466	0.29511973	-0.07589367	-0.122633316	0.6281161	6.089446	-0.03613246	-0.06781509	0.78203547	-0.16182892	-0.16494651	-0.37751374	1.1829872	-0.23704687	0.06210069	-0.09662734	0.89672774	-0.43218246	-0.18579923	-0.042804264	-0.1973333	-0.5162679	-0.18660389	-0.43383563	0.23286523	-0.70857733	15	1	22	8870.56651885	1920.15853659
53226	-0.24003834	-0.06840378	-0.19989409	-0.025554517	-0.13304362	-0.14871502	-0.236191	-0.2124215	-0.019502051	-0.25665823	-0.11202999	-0.3303358	-0.1950954	-0.056868758	-0.119556986	-0.18418218	-0.07589315	-0.38116238	-0.089839466	-0.21320143	-0.07589367	-0.122633316	-0.36789426	-0.14797598	-0.03613246	-0.06781509	0.012921385	-0.16182892	-0.16494651	-0.3714701	0.46501157	-0.23795582	-0.3612308	-0.11962693	-0.24634479	-0.20638832	-0.33697915	-0.042804264	-0.30456108	-0.4727699	-0.36380225	-0.5004005	1.4441788	0.2750053	3	3	5	8868.74853801	2765.51267057
53227	-0.24003834	-0.06840378	-0.02967431	-0.025554517	-0.13304362	-0.14871502	-0.19128233	-0.2040776	-0.019502051	-0.20753977	-0.11202999	-0.3303358	-0.1950954	-0.056868758	-0.119556986	1.3186747	-0.07589315	-0.38116238	-0.089839466	-0.21320143	-0.07589367	-0.122633316	-0.36789426	-0.14797598	-0.03613246	-0.06781509	-0.03165444	-0.16182892	-0.16494651	-0.37751374	0.09329087	-0.23795582	-0.35684884	-0.10847529	-0.116337545	-0.186562	-0.3362847	-0.042804264	0.06264034	-0.34976083	-0.47755808	-0.4894686	1.1565547	0.19099589	6	3	11	8869.70262391	2837.30612245
53229	-0.24003834	-0.06840378	-0.2627132	-0.025554517	-0.13304362	-0.14871502	-0.236191	-0.24399534	-0.019502051	-0.25665823	-0.11202999	-0.3303358	-0.1950954	-0.056868758	-0.119556986	-0.18418218	-0.07589315	-0.38116238	-0.089839466	-0.21320143	-0.07589367	-0.122633316	-0.36789426	-0.14797598	-0.03613246	-0.06781509	-0.32762343	-0.16182892	-0.16494651	1.4565345	-0.7736411	-0.23795582	-0.45364538	-0.11962693	-1.1020678	-0.43678245	-0.33797616	-0.042804264	-0.036092624	-0.4971787	-0.66889256	0.012017657	-0.53787905	-0.393811	1	2	1	8869.40952381	5173.6
53232	-0.24003834	-0.06840378	-0.2627132	-0.025554517	-0.13304362	-0.14871502	-0.236191	-0.20355444	-0.019502051	-0.25665823	-0.11202999	-0.051426604	-0.1950954	-0.056868758	-0.119556986	-0.18418218	-0.07589315	-0.38116238	-0.089839466	-0.21320143	-0.07589367	-0.122633316	-0.36789426	-0.14797598	-0.03613246	-0.06781509	-0.6289499	-0.16182892	0.20431699	0.011699676	-0.569062	-0.23795582	-0.44715318	-0.11962693	-0.4940118	0.884736	-0.3382811	-0.042804264	0.08572917	-0.2870908	0.28173703	0.013676404	0.69537246	0.6587964	8	6	3	8872.81528662	6509.84394904
53233	-0.24003834	-0.06840378	-0.18431191	-0.025554517	0.09642757	-0.14871502	-0.236191	-0.20743087	-0.019502051	0.36108828	-0.11202999	-0.3303358	-0.1950954	-0.056868758	-0.119556986	-0.18418218	-0.07589315	-0.38116238	-0.089839466	-0.21320143	-0.07589367	-0.122633316	-0.36789426	-0.14797598	-0.03613246	-0.06781509	-0.6381856	-0.16182892	-0.16494651	0.30950624	-0.857835	0.32461116	-0.01494518	-0.100219555	-0.8575793	0.3954574	-0.31971934	-0.042804264	-0.23480333	-0.10901119	1.0845093	0.81376076	-0.32621738	0.24456385	1	13	1	8873.62025316	2494.99578059
53234	-0.24003834	-0.06840378	-0.2627132	-0.025554517	0.28752887	-0.14871502	-0.236191	-0.22494923	-0.019502051	-0.25665823	-0.11202999	-0.3303358	-0.1950954	-0.056868758	-0.119556986	-0.18418218	-0.07589315	-0.38116238	-0.089839466	-0.21320143	-0.07589367	-0.122633316	-0.36789426	-0.14797598	-0.03613246	-0.06781509	-0.6500947	-0.16182892	-0.16494651	-0.36736837	-0.6920905	-0.23795582	1.6748807	-0.11962693	-1.1451718	-0.43523198	-0.30278283	-0.042804264	-0.3317339	-0.5618326	-0.6863244	-0.55118656	-0.5857367	-0.21962497	10	10	12	8872.45318352	2977.21348315
53235	-0.24003834	-0.06840378	-0.2627132	-0.025554517	-0.13304362	-0.14871502	-0.236191	-0.24399534	-0.019502051	-0.25665823	-0.11202999	-0.3303358	-0.1950954	-0.056868758	-0.119556986	-0.18418218	-0.07589315	-0.38116238	-0.089839466	-0.21320143	-0.07589367	-0.122633316	-0.36789426	-0.14797598	-0.03613246	-0.06781509	-0.5590416	-0.16182892	-0.16494651	2.0843635	-0.7150597	-0.23795582	-0.39640358	-0.11962693	-0.77057725	-0.26483414	-0.33841005	-0.042804264	-0.21406153	-0.50913864	-0.15841436	1.450801	-0.16788308	0.19917597	1	2	1	8874.47857143	3158.57857143
53236	-0.24003834	-0.06840378	-0.2627132	-0.025554517	-0.13304362	-0.14871502	0.30848643	-0.2181127	-0.019502051	-0.25665823	-0.11202999	-0.3303358	-0.1950954	-0.056868758	-0.119556986	0.28151414	-0.07589315	-0.36976838	-0.089839466	-0.21320143	-0.07589367	-0.122633316	-0.36789426	-0.14797598	-0.03613246	-0.06781509	-0.32519794	-0.16182892	-0.16494651	1.6762557	-0.5927029	-0.23795582	-0.4143809	-0.11954037	-0.9831889	-0.4493189	-0.3376378	-0.042804264	-0.12637337	-0.47498894	-0.5613303	0.64204985	0.20432106	-0.029568383	1	2	1	8870.40193705	4168.46973366
53237	-0.24003834	-0.06840378	-0.2627132	-0.025554517	-0.13304362	-0.14871502	-0.236191	-0.24399534	-0.019502051	-0.25665823	-0.11202999	-0.3303358	-0.1950954	-0.056868758	-0.119556986	-0.18418218	-0.07589315	-0.38116238	-0.089839466	-0.21320143	-0.07589367	-0.122633316	-0.36789426	-0.14797598	-0.03613246	-0.06781509	-0.6542948	-0.16182892	-0.16494651	-0.3641865	-0.92152214	-0.15205684	-0.39332324	-0.11962693	-1.0802747	-0.28383335	-0.33205408	-0.042804264	-0.3317339	-0.3669393	-0.6624594	0.9587885	-0.67065793	0.9355841	0	2	1	8872.14537445	6766.05286344
53239	0.14114712	-0.06840378	-0.2627132	-0.025554517	-0.13304362	-0.14871502	-0.15315233	-0.24399534	-0.019502051	0.07758674	-0.11202999	-0.3303358	-0.1950954	-0.056868758	-0.119556986	-0.18418218	-0.07589315	-0.38116238	-0.089839466	-0.21320143	-0.07589367	-0.122633316	-0.36789426	-0.01829186	-0.03613246	-0.06781509	-0.3517465	-0.16182892	-0.16494651	-0.37751374	0.8546322	-0.23795582	0.12651576	-0.11962693	0.8849152	-0.44587758	-0.3346313	-0.042804264	-0.24420375	-0.33204478	0.19596101	-0.3171688	-0.33925328	-0.72587895	0	1	7	8869.46964286	927.0125
53240	-0.24003834	-0.06840378	-0.2627132	-0.025554517	-0.13304362	-0.14871502	-0.236191	0.12055044	-0.019502051	-0.25665823	-0.11202999	-0.3303358	0.41025433	-0.056868758	-0.119556986	-0.18418218	-0.009309694	-0.38116238	-0.089839466	-0.21320143	-0.07589367	0.20207383	-0.2771143	-0.14797598	-0.03613246	-0.06781509	-0.58939576	-0.16182892	-0.16494651	-0.37751374	0.65989083	-0.23795582	-0.20132226	-0.11962693	0.09113316	-0.39374226	-0.3374482	-0.042804264	-0.2865863	-0.015934173	-0.29993623	-0.32813784	-0.43379223	-0.18254992	0	1	7	8872.88	1073.93666667
53242	-0.24003834	-0.06840378	2.3825564	-0.025554517	-0.13304362	-0.14871502	-0.236191	-0.24399534	-0.019502051	-0.25665823	-0.11202999	-0.3303358	-0.1950954	-0.056868758	-0.119556986	-0.18418218	-0.07589315	-0.38116238	-0.089839466	-0.21320143	-0.07589367	-0.122633316	-0.36789426	-0.14797598	-0.03613246	-0.06781509	-0.7258589	-0.16182892	-0.16494651	-0.37751374	-0.7681379	-0.23795582	-0.39112166	-0.11962693	-0.72042173	-0.41868642	-0.3377526	-0.042804264	-0.32128876	-0.53861004	-0.59261155	-0.5434124	-0.22641708	-0.14444159	4	0	9	8874.42857143	4413.42424242
53244	-0.24003834	-0.06840378	-0.2627132	-0.025554517	-0.13304362	-0.14871502	-0.236191	-0.24399534	-0.019502051	-0.25665823	-0.11202999	-0.3303358	-0.1950954	-0.056868758	-0.119556986	-0.18418218	-0.07589315	-0.38116238	-0.089839466	-0.21320143	-0.07589367	-0.122633316	-0.36789426	-0.14797598	-0.03613246	-0.06781509	-0.6752384	-0.16182892	-0.16494651	1.2316599	-0.8783292	-0.23795582	-0.452356	-0.11962693	-1.1034565	1.458345	-0.33841005	-0.042804264	0.08603828	0.35208285	-0.571438	-0.07416948	-0.54611003	1.3714247	1	6	3	8874.79518072	6495.29317269
53245	-0.24003834	-0.06840378	-0.2627132	-0.025554517	-0.13304362	0.53236634	-0.236191	-0.24399534	-0.019502051	-0.25665823	-0.11202999	-0.3303358	-0.1950954	-0.056868758	-0.119556986	-0.18418218	-0.07589315	-0.38116238	-0.089839466	-0.21320143	-0.07589367	0.3922774	-0.26939884	-0.14797598	-0.03613246	-0.06781509	-0.7258589	-0.16182892	-0.16494651	-0.37751374	-0.9442008	1.070547	-0.2685762	-0.11962693	-0.8537218	3.1611094	-0.31840107	-0.042804264	-0.3119408	1.6932684	-0.70913225	-0.51642835	-0.7739742	1.0663838	0	9	3	8870.14285714	8042.61904762
53246	-0.16398546	-0.06840378	-0.2627132	-0.025554517	-0.13304362	-0.14871502	-0.236191	-0.21545787	-0.019502051	-0.25665823	-0.11202999	-0.3303358	-0.08630726	-0.056868758	-0.119556986	-0.18418218	-0.07589315	-0.38116238	-0.089839466	-0.21320143	-0.07589367	-0.122633316	0.101697795	-0.14797598	-0.03613246	-0.06781509	-0.10655817	-0.16182892	-0.16494651	-0.37751374	1.2855048	-0.23795582	-0.22426353	-0.11932836	0.7044786	-0.44830012	-0.33719924	-0.042804264	-0.18936414	0.44300708	-0.1020027	-0.49767783	-0.6900854	-0.589764	9	1	7	8875.66742597	773.3690205
53247	-0.24003834	-0.06840378	-0.2627132	-0.025554517	-0.13304362	-0.14871502	-0.236191	-0.21709977	-0.019502051	-0.25665823	-0.11202999	-0.3303358	-0.1950954	-0.056868758	-0.119556986	-0.18418218	-0.07589315	-0.38116238	-0.089839466	-0.21320143	-0.07589367	-0.122633316	-0.3526344	-0.14797598	-0.03613246	-0.06781509	-0.65310615	-0.16182892	-0.16494651	-0.37751374	0.16067818	-0.23795582	-0.238715	-0.11962693	0.0017987628	-0.44544894	-0.33833876	-0.042804264	-0.33019176	-0.07116984	-0.21130884	-0.4595051	-0.846176	-0.7182927	0	1	7	8874.89577465	796.23380282
53248	-0.086024135	-0.06840378	-0.2627132	-0.025554517	-0.13304362	-0.14871502	-0.236191	0.19034664	-0.019502051	-0.25665823	-0.11202999	-0.3303358	-0.1950954	-0.056868758	-0.119556986	-0.18418218	-0.015105898	-0.34398034	-0.089839466	0.12313965	-0.07589367	-0.122633316	0.67146957	0.06178914	-0.03613246	-0.06781509	-0.30282503	-0.16182892	-0.16494651	0.27353415	-0.041401654	-0.23714562	-0.35590896	-0.11746654	-0.16001719	-0.4468688	-0.27040306	-0.042804264	-0.3317339	-0.5547999	-0.3409855	0.013901773	-0.5530092	-0.7344233	9	2	6	8871.28895184	1669.16997167
53249	-0.21986912	-0.06840378	-0.2627132	-0.025554517	-0.13304362	0.58429366	-0.20244774	-0.15775344	-0.019502051	-0.25665823	-0.11202999	-0.3303358	0.12643242	-0.056868758	-0.119556986	-0.10021309	-0.07589315	-0.32908517	-0.089839466	-0.21320143	-0.07589367	-0.122633316	-0.075037345	0.0052831494	-0.03613246	-0.06781509	0.17793186	-0.16182892	-0.16494651	-0.37751374	0.8899916	-0.23775116	1.0834135	-0.11962693	0.3336421	-0.4143477	-0.31830585	-0.042804264	-0.32692266	-0.51664424	-0.16396359	-0.46688968	-0.25363111	-0.6142814	9	1	7	8875.81525424	1883.10847458
53250	-0.24003834	-0.06840378	1.3452096	-0.025554517	-0.13304362	-0.14871502	-0.236191	-0.24399534	-0.019502051	-0.25665823	-0.11202999	-0.3303358	-0.1950954	-0.056868758	-0.119556986	-0.18418218	-0.07589315	-0.38116238	-0.089839466	-0.21320143	-0.07589367	-0.122633316	-0.36789426	-0.14797598	-0.03613246	-0.06781509	-0.56368667	-0.16182892	-0.16494651	-0.37751374	-0.80186135	-0.23795582	-0.30893144	-0.11962693	-0.41968882	-0.30306554	-0.33835015	0.17169543	-0.22747521	-0.5090185	-0.4560158	-0.40069935	-0.143717	0.3610254	4	3	9	8875.34911243	3232.68639053
53251	-0.24003834	-0.06840378	-0.03847966	-0.025554517	-0.13304362	-0.14871502	-0.236191	-0.24399534	-0.019502051	-0.25665823	-0.11202999	-0.3303358	-0.1950954	-0.056868758	-0.119556986	-0.18418218	-0.07589315	-0.38116238	-0.089839466	-0.21320143	-0.07589367	-0.122633316	-0.36789426	-0.14797598	-0.03613246	-0.06781509	-0.6805863	-0.16182892	-0.16494651	1.8521427	-0.8283403	-0.23795582	-0.3898048	-0.11962693	-0.9757092	-0.42974657	-0.1476451	-0.042804264	-0.28432116	-0.5321497	-0.5453796	0.28440288	-0.26478136	0.35292888	1	2	1	8875.12121212	3541.14646465
53252	-0.24003834	-0.06840378	0.1586856	-0.025554517	-0.13304362	-0.14871502	-0.236191	-0.22619408	-0.019502051	-0.25665823	-0.11202999	-0.3303358	-0.1950954	-0.056868758	-0.119556986	-0.18418218	-0.07589315	-0.38116238	-0.089839466	-0.21320143	-0.07589367	-0.122633316	-0.36789426	-0.14797598	-0.03613246	-0.06781509	-0.28498453	-0.16182892	-0.16494651	-0.33285037	-0.70440763	-0.23795582	1.593743	-0.11962693	-0.8922029	-0.40031207	-0.33741137	-0.042804264	-0.20849256	-0.33963212	-0.3151552	-0.48008975	-0.009242834	0.13274828	0	10	12	8872.80952381	4946.42176871
53253	-0.24003834	-0.06840378	-0.2627132	-0.025554517	-0.13304362	-0.14871502	-0.053420305	-0.24399534	-0.019502051	-0.25665823	-0.11202999	-0.3303358	-0.1950954	-0.056868758	-0.119556986	-0.18418218	-0.07589315	-0.38116238	-0.089839466	-0.21320143	-0.07589367	-0.122633316	-0.36789426	-0.14797598	-0.03613246	-0.06781509	-0.7258589	-0.16182892	-0.16494651	-0.37751374	-0.86250186	-0.23795582	-0.29744953	-0.11962693	-1.1250176	-0.38362476	0.8049889	-0.042804264	-0.32776234	-0.55568326	-0.6273972	-0.5823889	-0.60100484	0.11250554	17	5	10	8876.32989691	5916.97938144
53254	-0.24003834	-0.06840378	-0.2627132	-0.025554517	-0.13304362	-0.14871502	-0.21346413	-0.23803297	-0.019502051	-0.1998072	-0.11202999	-0.25403222	-0.1950954	0.13983303	-0.119556986	3.6117492	-0.055195164	-0.115107305	-0.089839466	-0.21320143	-0.07589367	-0.122633316	-0.30625874	-0.14797598	-0.03613246	-0.06781509	-0.2956235	-0.16182892	-0.16494651	-0.10557048	-0.38479647	-0.23795582	-0.43180203	-0.11962693	-0.8811783	-0.29736206	-0.33828917	-0.042804264	-0.2493027	-0.49218923	-0.59361285	-0.5874265	0.01628441	0.20710243	6	3	11	8868.41602465	5975.75808937
53255	-0.24003834	-0.06840378	-0.2627132	-0.025554517	-0.13304362	-0.14871502	-0.236191	0.17921674	-0.019502051	-0.25665823	-0.11202999	-0.3303358	0.06902214	-0.056868758	-0.119556986	-0.18418218	-0.07589315	-0.34301272	1.5974649	0.8521938	-0.07589367	-0.122633316	0.58458894	6.679511	-0.03613246	-0.06781509	1.0540295	0.11757638	-0.16494651	-0.37751374	0.07892711	-0.23795582	-0.20612568	-0.11962693	0.21057907	-0.45047334	-0.3304686	-0.042804264	-0.3317339	-0.56187856	-0.2708315	-0.5223134	-0.35280818	-0.83236367	15	1	22	8877.35164835	1602.89285714
53256	-0.24003834	-0.06840378	0.046059262	-0.025554517	-0.13304362	-0.14871502	-0.236191	-0.23845395	-0.019502051	4.4669337	-0.11202999	-0.3303358	-0.1950954	-0.056868758	-0.119556986	-0.18418218	10.659102	-0.38116238	-0.089839466	-0.21320143	-0.07589367	-0.122633316	-0.36789426	-0.14797598	-0.03613246	-0.06781509	-0.4028993	-0.16182892	-0.16494651	-0.2616703	-0.45730555	10.575045	-0.10163024	-0.11962693	-0.11755924	0.012685965	4.278872	-0.042804264	-0.3317339	-0.41690367	-0.59848607	-0.5250049	0.8981517	-0.82919514	16	9	13	8869.97029703	2200.46039604
53257	-0.24003834	-0.06840378	0.64240646	-0.025554517	-0.13304362	-0.14871502	-0.236191	-0.21642831	-0.019502051	-0.03829087	-0.11202999	-0.3303358	-0.1950954	-0.056868758	-0.119556986	2.1152399	-0.07589315	-0.38116238	-0.089839466	-0.21320143	-0.07589367	-0.122633316	-0.336748	0.068164214	-0.03613246	-0.06781509	-0.085779086	-0.16182892	-0.16494651	-0.34518617	-0.0069844592	-0.23795582	-0.3443866	-0.11962693	-0.38124067	-0.40808722	-0.33624044	-0.042804264	-0.2659128	-0.4956595	-0.49942455	-0.44204542	1.0528326	0.01280563	6	3	11	8878.23511905	4531.70535714
53260	-0.24003834	-0.06840378	-0.2627132	-0.025554517	-0.13304362	-0.14871502	0.8145677	-0.24399534	-0.019502051	-0.25665823	-0.11202999	0.69561464	-0.1950954	-0.056868758	-0.119556986	-0.18418218	-0.07589315	-0.38116238	-0.089839466	-0.21320143	-0.07589367	3.6004806	-0.25566632	-0.14797598	-0.03613246	-0.06781509	-0.7258589	-0.16182892	-0.16494651	-0.37751374	-0.9480854	-0.23795582	-0.3942846	-0.11962693	-0.42751634	-0.4509727	2.4780064	-0.042804264	-0.3317339	-0.57410574	-0.76546	-0.59211755	-0.2778927	-0.8717956	12	5	21	8878.73076923	8239.46153846
53261	1.5770816	-0.06840378	-0.2627132	-0.025554517	-0.051546086	1.2573895	-0.18404894	0.86389285	-0.019502051	0.5859862	-0.11202999	-0.3303358	0.40359804	-0.056868758	-0.119556986	-0.18418218	-0.031122852	-0.37389314	-0.089839466	2.9007764	0.039019424	-0.122633316	6.209479	0.40295637	-0.03613246	-0.06781509	2.0494754	0.18244608	-0.16494651	-0.37751374	1.4689285	-0.23758896	-0.12700959	-0.11962693	1.4791932	-0.4020604	-0.33615917	-0.042804264	-0.32779574	-0.3986762	-0.07632147	-0.4064382	-0.43337023	-0.6282717	14	1	6	8874.19968799	1139.62714509
53262	-0.1962895	-0.06840378	0.14627412	-0.025554517	-0.13304362	-0.14871502	-0.19171382	-0.0892811	-0.019502051	-0.25665823	-0.11202999	-0.3303358	-0.1950954	-0.056868758	-0.119556986	-0.18418218	-0.07589315	-0.27952048	-0.089839466	-0.09502934	-0.07589367	-0.122633316	0.98700243	-0.14797598	-0.03613246	-0.06781509	-0.135383	0.40276068	-0.16494651	-0.37751374	0.12915698	-0.23413238	-0.053090118	-0.11962693	0.1767327	-0.35612664	-0.28902712	-0.042804264	-0.20513017	-0.39219958	-0.11478241	-0.36569244	-0.7036188	-0.46706995	13	1	6	8878.24538259	1473.24538259
53263	-0.24003834	-0.06840378	4.704369	-0.025554517	-0.13304362	-0.14871502	-0.21639451	-0.19396318	-0.019502051	0.18307658	-0.11202999	-0.13189293	-0.1950954	-0.056868758	-0.119556986	-0.18418218	-0.07589315	0.1775291	0.6962874	-0.21320143	-0.07589367	0.020495905	-0.35333386	-0.14797598	-0.03613246	-0.06781509	-0.4418791	3.8797557	0.7290742	-0.006382163	-0.557989	-0.23795582	-0.28347832	-0.119579874	-0.102085754	-0.39329132	-0.25389647	-0.042804264	-0.3258593	-0.4515376	1.6666496	-0.028405134	0.19787198	-0.58056015	4	13	9	8876.09970385	2368.1757157
53264	-0.24003834	-0.06840378	-0.2627132	-0.025554517	1.0900754	-0.14871502	-0.236191	-0.19720459	-0.019502051	-0.25665823	-0.11202999	-0.3303358	-0.1950954	-0.056868758	-0.119556986	-0.18418218	-0.07589315	-0.38116238	-0.089839466	-0.21320143	-0.07589367	-0.122633316	-0.36789426	-0.14797598	-0.03613246	-0.06781509	-0.3770079	-0.16182892	-0.16494651	-0.37751374	-0.6370985	-0.23478648	0.944819	-0.11962693	-0.55283237	-0.20128134	-0.33804557	-0.042804264	-0.29185805	-0.23915648	0.9621563	-0.5614126	-0.13913773	0.58702075	10	13	12	8875.856	2524.584
53265	-0.24003834	-0.06840378	-0.15643756	-0.025554517	-0.13304362	-0.08715699	-0.02050037	-0.22732028	-0.019502051	-0.15027206	-0.11202999	-0.3303358	-0.1950954	-0.056868758	-0.119556986	8.19281	-0.07589315	-0.34632826	-0.089839466	-0.21320143	-0.07589367	0.0071030473	-0.074732065	0.40161723	-0.03613246	-0.06781509	0.58626485	-0.16182892	-0.16494651	-0.37751374	0.042526256	-0.23795582	-0.3969924	-0.11962693	-0.27190426	-0.39787716	-0.26501492	-0.042804264	-0.16197488	-0.54141235	-0.44063523	-0.5301169	0.86930895	-0.22644502	6	3	11	8882.46179775	3358.3258427
53266	-0.24003834	-0.06840378	0.8117407	-0.025554517	-0.13304362	-0.14871502	-0.236191	-0.21227363	-0.019502051	-0.25665823	-0.11202999	-0.3303358	-0.1950954	-0.056868758	-0.119556986	0.24444193	-0.07589315	-0.38116238	-0.089839466	-0.21320143	-0.07589367	-0.122633316	-0.36789426	0.0155705195	-0.03613246	-0.06781509	-0.38397568	-0.16182892	-0.16494651	-0.37751374	-0.48949584	-0.23795582	-0.43443808	-0.11962693	-0.9062627	-0.44980562	-0.33841005	-0.042804264	-0.31603515	-0.5659851	-0.45917836	-0.59552586	0.03039515	0.12703241	6	3	11	8878.22970297	3455.12079208
53267	-0.24003834	-0.06840378	-0.2627132	-0.025554517	-0.13304362	-0.14871502	0.065235294	-0.19792107	-0.019502051	0.04026042	-0.11202999	-0.3303358	-0.1950954	-0.056868758	-0.119556986	9.068075	-0.07589315	-0.38116238	-0.089839466	-0.21320143	-0.07589367	-0.122633316	0.17127062	-0.14797598	-0.03613246	-0.06781509	0.09679983	-0.16182892	-0.16494651	-0.36819315	0.76663375	-0.23795582	-0.27013862	-0.11962693	-0.2596119	-0.44051525	-0.33605427	-0.042804264	0.2382234	-0.4337368	0.9178202	-0.49596757	1.9734823	0.1577455	6	3	11	8875.75742574	3663.48514851
53269	-0.24003834	-0.06840378	-0.2627132	-0.025554517	-0.13304362	-0.14871502	-0.236191	-0.22338499	-0.019502051	-0.25665823	-0.11202999	-0.3303358	-0.1950954	-0.056868758	-0.119556986	-0.18418218	-0.07589315	-0.38116238	-0.089839466	-0.21320143	-0.07589367	-0.122633316	-0.36789426	-0.14797598	-0.03613246	-0.06781509	-0.6951569	-0.16182892	-0.16494651	-0.37751374	-0.8477595	1.191868	-0.2554802	0.14703715	-0.5507521	4.4036903	-0.28111154	-0.042804264	0.11226125	1.4417628	-0.62310684	1.3015432	-0.06625853	2.6040885	0	6	3	8875.43939394	8150.43181818
53271	-0.24003834	-0.06840378	-0.2627132	-0.025554517	-0.13304362	-0.14871502	-0.236191	-0.2249217	-0.019502051	-0.25665823	-0.11202999	-0.3303358	-0.1950954	-0.056868758	-0.119556986	-0.18418218	-0.07589315	-0.38116238	-0.089839466	-0.21320143	-0.07589367	-0.122633316	-0.36789426	-0.14797598	-0.03613246	-0.06781509	-0.680066	-0.16182892	-0.16494651	-0.37751374	-0.15709841	-0.23778073	-0.12870464	-0.11962693	-0.15121922	-0.4509727	-0.256559	-0.042804264	-0.33139876	-0.4132368	-0.27353314	-0.21059005	-0.92122495	-0.8114366	0	1	7	8875.42975207	285.20110193
53272	-0.24003834	-0.06840378	-0.2627132	-0.025554517	-0.13304362	-0.14871502	-0.236191	0.092177145	-0.019502051	-0.19554988	-0.11202999	-0.3303358	-0.026870273	-0.056868758	-0.119556986	-0.18418218	0.15030628	-0.38116238	-0.089839466	-0.21320143	-0.07589367	-0.122633316	-0.28767893	-0.14797598	-0.03613246	-0.06781509	-0.24398465	2.9768293	-0.16494651	0.91311544	-0.08559696	-0.18825264	-0.089307375	-0.11962693	1.1999277	-0.41891298	-0.3219526	-0.042804264	-0.3317339	-0.27079752	-0.36217976	-0.4074163	-0.6374382	-0.4342894	13	1	20	8876.36271186	1325.31525424
53274	-0.24003834	-0.06840378	0.25396818	-0.025554517	-0.13304362	-0.14871502	-0.236191	-0.22707328	-0.019502051	-0.25665823	-0.11202999	-0.3303358	-0.1950954	-0.056868758	-0.119556986	-0.18418218	-0.07589315	-0.38116238	-0.089839466	-0.21320143	-0.07589367	-0.122633316	-0.36789426	-0.14797598	-0.03613246	-0.06781509	-0.7005149	-0.16182892	-0.16494651	-0.37751374	-0.77867836	-0.23795582	-0.44785377	-0.11962693	-0.34009814	-0.35710502	-0.33736265	-0.042804264	-0.24161123	-0.50938	-0.6749743	0.57339233	0.297211	-0.24932474	4	3	1	8877.15172414	4266.17931034
53275	-0.24003834	-0.06840378	-0.2627132	-0.025554517	-0.13304362	-0.14871502	-0.236191	-0.24399534	-0.019502051	-0.25665823	-0.11202999	-0.3303358	-0.1950954	-0.056868758	-0.119556986	-0.18418218	-0.07589315	-0.38116238	-0.089839466	-0.21320143	-0.07589367	-0.122633316	-0.36789426	-0.14797598	-0.03613246	-0.06781509	-0.18626477	-0.16182892	-0.16494651	0.2554364	-0.83897084	-0.23795582	-0.30699927	-0.11962693	-1.1945827	-0.44485244	-0.33751008	-0.042804264	-0.27068102	-0.46125507	-0.56361926	-0.58872986	-0.2346111	0.027510138	0	0	1	8884.27777778	5730.08888889
53276	-0.24003834	-0.06840378	-0.2627132	-0.025554517	-0.13304362	-0.14871502	-0.236191	-0.24399534	-0.019502051	-0.25665823	-0.11202999	-0.3303358	-0.1950954	-0.056868758	-0.119556986	-0.18418218	-0.07589315	-0.38116238	-0.089839466	-0.21320143	-0.07589367	-0.122633316	-0.36789426	-0.14797598	-0.03613246	-0.06781509	-0.7258589	-0.16182892	-0.16494651	-0.37751374	-0.9371119	0.33413216	0.5084127	-0.042326152	-0.4408264	4.5553656	-0.333023	-0.007522244	0.8274991	2.9324746	-0.61923814	2.23293	-0.29008758	2.1188903	0	6	3	8885.94871795	8075.33333333
53277	-0.17720437	-0.06840378	-0.2627132	-0.025554517	-0.13304362	0.7208306	-0.236191	0.4017802	-0.019502051	-0.13808386	-0.11202999	-0.18558946	-0.045240093	-0.056868758	-0.119556986	-0.18418218	-0.07589315	-0.36699608	-0.089839466	0.59222925	-0.07589367	-0.122633316	1.8631741	-0.14797598	-0.03613246	-0.06781509	0.7675777	-0.16182892	-0.16494651	-0.37751374	0.44551498	-0.22052966	0.077716075	-0.11810506	0.4867331	-0.39198384	-0.21095286	-0.042804264	-0.32261527	-0.48503926	-0.13778855	-0.42913714	-0.30995834	-0.627555	9	1	6	8878.39945652	1527.07880435
53278	0.18250605	-0.06840378	-0.2627132	-0.025554517	0.45815197	-0.14871502	-0.236191	0.34470707	-0.019502051	1.1692108	-0.11202999	-0.3303358	0.31299853	-0.056868758	-0.119556986	-0.18418218	0.0025776855	-0.26413405	0.31285933	0.04822323	-0.07589367	-0.122633316	0.62409526	-0.14797598	-0.03613246	-0.06781509	0.2729235	2.706788	-0.16494651	-0.37192196	0.6695221	-0.23677795	-0.17232767	-0.11962693	1.3353926	-0.30953476	-0.33409032	-0.042804264	-0.28302094	-0.48735753	-0.22133088	-0.43666455	-0.3844387	-0.59671783	13	1	20	8877.0984556	1547.29343629
53279	-0.20700383	-0.06840378	-0.2627132	-0.025554517	-0.13304362	-0.14871502	-0.236191	-0.077112414	-0.019502051	-0.21650909	-0.11202999	-0.3303358	-0.1950954	-0.056868758	-0.119556986	-0.18418218	-0.07589315	-0.38116238	-0.089839466	-0.21320143	-0.07589367	-0.122633316	0.18825386	0.08671155	-0.03613246	-0.06781509	0.2682265	-0.16182892	-0.16494651	-0.37751374	0.70245844	-0.21593052	-0.07902575	-0.11434571	0.3244725	-0.42719778	-0.31346956	-0.042804264	-0.32660848	-0.4878548	-0.259823	-0.4039907	0.20782514	-0.5999071	9	1	7	8879.81959911	1850.5701559
53280	-0.24003834	-0.06840378	1.3596239	-0.025554517	8.950155	-0.14871502	-0.236191	-0.2327859	-0.019502051	0.17311992	-0.11202999	-0.264637	-0.1950954	-0.056868758	-0.119556986	-0.18418218	-0.07589315	-0.06040471	-0.089839466	-0.21320143	-0.07589367	2.0605314	-0.36789426	-0.14797598	-0.03613246	-0.06781509	-0.41992393	1.3026649	-0.16494651	-0.37751374	-0.68948084	-0.22874632	2.961558	-0.11962693	0.19383372	-0.4506786	-0.32490593	-0.042804264	-0.3317339	-0.5379594	2.8582513	-0.4824763	0.40117058	-0.725914	10	10	12	8886.21359223	2329.96116505
53283	-0.24003834	-0.06840378	2.4439266	-0.025554517	-0.13304362	-0.14871502	-0.236191	-0.24399534	-0.019502051	-0.25665823	-0.11202999	-0.3303358	-0.1950954	-0.056868758	-0.119556986	-0.18418218	-0.07589315	-0.38116238	-0.089839466	-0.21320143	-0.07589367	-0.122633316	-0.36789426	-0.14797598	-0.03613246	-0.06781509	-0.6949852	-0.16182892	-0.16494651	-0.37751374	-0.7553012	-0.23795582	-0.33592305	-0.11962693	-0.8253648	-0.4509727	0.27240458	-0.042804264	-0.274034	-0.5196483	-0.61378014	-0.45009777	-0.09954034	-0.06584011	4	5	9	8878.33510638	4478.60638298
53286	-0.24003834	-0.06840378	-0.2627132	-0.025554517	-0.13304362	-0.14871502	-0.236191	-0.24399534	-0.019502051	-0.25665823	-0.11202999	-0.3303358	-0.1950954	-0.056868758	-0.119556986	-0.18418218	-0.07589315	-0.38116238	-0.089839466	-0.21320143	-0.07589367	-0.122633316	-0.36789426	-0.14797598	-0.03613246	-0.06781509	-0.7258589	-0.16182892	-0.16494651	1.3208491	-0.8889932	-0.23795582	-0.45123935	-0.11962693	-1.0483209	-0.06675632	-0.33841005	-0.042804264	-0.08546126	-0.15655693	-0.66895515	1.5435389	-0.46583697	0.89224017	1	2	1	8874.77272727	6089.19480519
53287	0.28797135	-0.06840378	-0.2627132	-0.025554517	-0.13304362	-0.14871502	-0.236191	0.13509814	-0.019502051	-0.25665823	-0.11202999	-0.28162962	-0.1950954	-0.056868758	-0.119556986	-0.18418218	-0.07589315	-0.083427966	-0.089839466	0.3599575	-0.07589367	-0.122633316	1.6456945	-0.14797598	-0.03613246	-0.06781509	0.595966	2.4134	-0.16494651	-0.37751374	0.98054844	-0.23795582	-0.08637521	-0.115240484	0.6188796	-0.34216535	-0.33755898	-0.042804264	-0.3317339	-0.47864327	-0.34214216	-0.49849615	-0.5920528	-0.75149405	13	1	20	8879.45797101	1238.0115942
53288	0.4381476	-0.06840378	-0.2627132	-0.025554517	-0.13304362	-0.14871502	-0.110548824	0.3354504	-0.019502051	-0.25665823	-0.11202999	0.7276657	-0.1950954	-0.056868758	-0.119556986	-0.18418218	-0.07589315	-0.20081857	-0.089839466	0.43406478	-0.07589367	-0.122633316	1.440411	-0.14797598	-0.03613246	-0.06781509	1.293639	1.6581783	-0.16494651	-0.35693967	0.89681363	0.5626075	-0.07657655	-0.11854366	0.65019286	-0.40635288	-0.20854712	-0.042804264	-0.3292435	-0.24762042	-0.323827	-0.4107662	-0.3786905	-0.5550219	13	9	20	8879.36750484	1269.59381044
53289	-0.07002903	-0.06840378	-0.2627132	-0.025554517	-0.13304362	-0.14871502	0.008953626	0.24178064	-0.019502051	-0.15459576	-0.11202999	-0.3303358	-0.0535483	-0.056868758	-0.119556986	-0.18418218	0.04066266	-0.34940314	-0.089839466	-0.062563516	-0.07589367	-0.122633316	1.408021	-0.14797598	-0.03613246	-0.06781509	0.4997011	15.877621	-0.16494651	-0.16629715	1.7836374	0.9851066	-0.1250065	-0.105535045	1.1334836	-0.3524793	0.19597197	-0.042804264	-0.32412308	0.27573887	-0.17406414	-0.33239955	-0.02552473	-0.53028667	13	4	20	8880.55072464	1358.6057971
53291	-0.24003834	-0.06840378	0.475712	-0.025554517	-0.13304362	-0.14871502	0.65152913	-0.24036513	-0.019502051	-0.25665823	-0.11202999	1.9171057	-0.1950954	-0.056868758	-0.119556986	3.4060097	-0.07589315	1.0581309	-0.089839466	-0.19621775	-0.07589367	-0.122633316	-0.019140812	-0.14797598	-0.03613246	-0.06781509	0.2938771	-0.16182892	-0.16494651	0.88329864	-0.12572032	-0.23795582	-0.42493603	-0.1184879	-0.5055464	-0.13656664	-0.3332359	-0.042804264	-0.1512788	-0.35726082	-0.40565893	-0.08166151	-0.42973337	0.33237568	6	0	11	8877.39117647	2882.44705882
53292	-0.24003834	-0.06840378	-0.2627132	-0.025554517	-0.13304362	-0.14871502	0.42707467	-0.089192376	-0.019502051	1.88365	-0.11202999	-0.3303358	-0.1950954	-0.056868758	0.33285436	4.5294785	-0.07589315	-0.38116238	-0.089839466	-0.21320143	-0.07589367	-0.122633316	-0.36789426	0.49838474	-0.03613246	1.6437219	-0.14813802	-0.16182892	-0.16494651	-0.37751374	0.19106671	-0.23795582	-0.34299397	-0.10631304	-1.0187643	-0.4509727	-0.22938205	-0.042804264	-0.3317339	-0.5450797	0.9931832	-0.455965	1.9288228	-0.045848936	6	3	11	8887.17318436	4074.96648045
53293	-0.24003834	-0.06840378	-0.21575025	-0.025554517	-0.13304362	-0.14871502	-0.236191	-0.23374496	-0.019502051	-0.25665823	-0.11202999	-0.3303358	-0.1950954	-0.056868758	-0.119556986	0.020653501	-0.07589315	-0.38116238	-0.089839466	-0.21320143	-0.07589367	-0.122633316	-0.36789426	-0.14797598	-0.03613246	-0.06781509	-0.59013796	-0.16182892	-0.16494651	0.5453875	-0.68772906	-0.23795582	-0.38120154	-0.11962693	-1.0491573	-0.4106107	-0.33779907	-0.042804264	-0.30698335	-0.48611143	-0.5932546	0.14376532	0.015586511	-0.10117565	6	2	1	8880.64827586	5824.30689655
53294	-0.24003834	-0.06840378	-0.2627132	-0.025554517	-0.13304362	-0.14871502	-0.236191	-0.21411735	-0.019502051	-0.25665823	-0.11202999	-0.3151168	-0.1950954	-0.056868758	-0.119556986	-0.18418218	-0.07589315	-0.36283273	-0.089839466	-0.21320143	-0.07589367	-0.122633316	-0.29212347	-0.14797598	-0.03613246	-0.06781509	-0.22131455	-0.16182892	-0.16494651	-0.37227005	1.0796648	-0.23795582	0.1418541	-0.11962693	0.30641365	-0.4509727	-0.3358675	-0.042804264	-0.30418417	0.07196881	-0.0012060207	-0.31333423	-0.71653306	-0.797814	3	1	7	8879.0573991	629.51479821
53296	-0.24003834	-0.06840378	-0.2627132	-0.025554517	-0.13304362	-0.14871502	-0.16050471	-0.24399534	-0.019502051	-0.25665823	-0.11202999	-0.3303358	-0.1950954	-0.056868758	-0.119556986	-0.18418218	-0.07589315	-0.38116238	-0.089839466	-0.21320143	-0.07589367	-0.122633316	-0.36789426	-0.14797598	-0.03613246	-0.06781509	-0.60865754	-0.16182892	-0.16494651	3.550554	-0.7064641	-0.23795582	-0.3986439	-0.117243744	-0.9285844	-0.3797101	-0.33081627	-0.042804264	-0.2804951	-0.47299927	-0.63919395	0.7972131	-0.13716309	0.43070427	1	2	1	8880.30833333	4134.00416667
53297	-0.24003834	-0.06840378	-0.024322059	-0.025554517	0.43714133	-0.14871502	-0.11962601	-0.24399534	-0.019502051	-0.25665823	-0.11202999	-0.3303358	-0.1950954	-0.056868758	-0.119556986	-0.18418218	0.03745562	-0.38116238	-0.089839466	-0.21320143	-0.07589367	-0.122633316	-0.36789426	-0.14797598	-0.03613246	-0.06781509	-0.6393542	-0.16182892	-0.16494651	-0.37751374	-0.9193599	4.9166284	-0.16559577	-0.11962693	-1.1597356	0.0033230558	-0.30132103	-0.042804264	-0.2752434	-0.32192108	-0.6551762	-0.592155	-0.37485707	0.958624	10	9	13	8880.50802139	6789.89304813
53298	0.11485892	-0.06840378	-0.2627132	-0.025554517	-0.13304362	0.22904924	-0.236191	0.26994693	-0.019502051	-0.25665823	-0.11202999	-0.3303358	0.46290538	-0.056868758	-0.119556986	-0.18418218	-0.07589315	-0.38116238	-0.089839466	0.3085718	-0.07589367	-0.122633316	2.1103776	0.081698604	-0.03613246	-0.06781509	0.403768	-0.16182892	-0.16494651	-0.37751374	0.30140576	-0.23795582	-0.30615917	-0.10360104	0.0617643	-0.4491002	-0.30929115	-0.042804264	-0.3317339	-0.52076465	-0.2775322	-0.5208326	-0.5497059	-0.80846184	9	1	6	8881.50124069	1657.91066998
53299	-0.24003834	-0.06840378	-0.1808975	-0.025554517	-0.13304362	-0.14871502	-0.236191	-0.24399534	-0.019502051	1.8560827	-0.11202999	-0.3303358	-0.1950954	-0.056868758	-0.119556986	-0.18418218	30.651247	-0.38116238	-0.089839466	-0.21320143	-0.07589367	-0.122633316	-0.36789426	-0.14797598	-0.03613246	-0.06781509	-0.6736094	-0.16182892	-0.16494651	-0.3489906	-0.9102927	14.282094	-0.16313332	-0.11810214	-0.48565254	-0.19814269	5.950344	-0.042804264	-0.3317339	-0.16687386	-0.6832776	-0.510072	0.7069767	-0.87251735	16	9	13	8887.61611374	2200.17061611
53300	-0.24003834	-0.06840378	-0.03699374	-0.025554517	-0.13304362	-0.14871502	-0.236191	-0.24399534	-0.019502051	0.598094	-0.11202999	-0.3303358	-0.1950954	-0.056868758	-0.119556986	-0.18418218	-0.07589315	-0.38116238	2.3953838	-0.21320143	-0.07589367	-0.122633316	-0.36789426	-0.14797598	-0.03613246	-0.06781509	0.030566134	-0.16182892	0.009331177	-0.37751374	-0.24604028	-0.10017647	-0.19678622	-0.11962693	0.26315415	-0.43724066	-0.1667446	-0.042804264	-0.3317339	-0.45729995	1.3321093	-0.45860827	0.6936219	-0.68897444	8	13	15	8881.58041958	2273.51048951
53301	-0.24003834	-0.06840378	-0.09444314	-0.025554517	-0.13304362	-0.14871502	-0.205285	-0.1642565	-0.019502051	0.11543668	-0.11202999	-0.3303358	-0.1950954	-0.056868758	-0.119556986	-0.18418218	-0.07589315	-0.37644514	-0.089839466	-0.21320143	-0.07589367	-0.066678494	-0.36789426	-0.14797598	-0.03613246	-0.06781509	0.051147122	-0.16182892	-0.16494651	-0.2889038	0.09323075	-0.237072	-0.2943048	-0.11962693	-0.1433471	-0.17524621	-0.27789795	-0.042804264	-0.31456783	-0.44856936	-0.08971198	-0.4172909	1.6349851	0.020189453	3	3	5	8882.96728016	2707.99182004
53302	-0.24003834	-0.06840378	-0.2627132	-0.025554517	-0.13304362	-0.14871502	-0.236191	-0.23745361	-0.019502051	-0.25665823	-0.11202999	-0.16874033	-0.1950954	-0.056868758	-0.119556986	-0.18418218	-0.07589315	-0.31825593	-0.089839466	-0.21320143	-0.07589367	-0.122633316	-0.35872164	-0.14797598	-0.03613246	-0.06781509	-0.2659677	-0.16182892	-0.16494651	0.49226376	-0.539358	-0.2353224	-0.3518131	-0.094299644	-0.7672858	-0.3927962	-0.16827106	-0.042804264	-0.28708258	-0.44638526	-0.44163758	1.1217198	-0.30309612	-0.026755406	1	2	1	8883.15139442	2739.47609562
53303	-0.24003834	-0.06840378	-0.17643154	-0.025554517	-0.13304362	-0.14871502	0.19528776	-0.20581897	-0.019502051	-0.23275128	-0.11202999	-0.29526383	-0.1950954	-0.056868758	-0.119556986	-0.18418218	-0.07589315	-0.38116238	0.011863788	-0.21320143	-0.07589367	0.86244917	-0.35319245	-0.14797598	-0.03613246	-0.06781509	-0.4366182	-0.16182892	0.009564467	-0.36380577	-0.31068692	-0.23795582	-0.31334224	-0.11962693	-0.24557742	-0.38124612	-0.33767137	-0.042804264	-0.32108024	-0.51207185	-0.3769908	-0.43307048	0.6636228	-0.14504279	12	3	21	8886.24364123	2800.22623829
53304	-0.24003834	-0.06840378	0.22782709	-0.025554517	-0.13304362	-0.14871502	0.16895741	-0.24399534	-0.019502051	-0.25665823	-0.11202999	-0.3303358	-0.1950954	-0.056868758	-0.119556986	-0.18418218	-0.07589315	-0.38116238	-0.089839466	-0.21320143	-0.07589367	-0.122633316	-0.36789426	-0.14797598	-0.03613246	-0.06781509	-0.682018	-0.16182892	-0.16494651	1.9159232	-0.88977695	-0.23795582	-0.40575176	-0.11962693	-0.96822584	-0.05344152	1.3232632	-0.042804264	-0.11687524	-0.17908306	-0.58748716	0.7184919	-0.48611662	1.0986146	1	5	1	8875.13824885	6221.37788018
53307	8.397352	2.457675	-0.2627132	-0.025554517	-0.13304362	0.23801759	0.58116776	0.90251696	-0.019502051	0.71368635	-0.11202999	-0.07314621	1.1923982	-0.056868758	-0.119556986	-0.18418218	-0.07589315	-0.11375839	-0.089839466	5.1990323	-0.07589367	-0.122633316	6.271881	10.550684	-0.03613246	-0.06781509	2.165848	0.049959727	-0.16494651	-0.37751374	1.482036	-0.23795582	-0.108896025	-0.11962693	1.4581946	-0.42105705	-0.26584232	-0.042804264	-0.17389737	0.23233418	0.25453973	-0.27309498	0.010769692	-0.63790864	14	1	6	8878.72434018	1028.5659824
53308	-0.2126257	-0.06840378	7.0579195	-0.025554517	-0.13304362	-0.028772626	0.19950892	0.110355586	-0.019502051	-0.015977774	-0.11202999	-0.3303358	-0.1950954	-0.056868758	-0.119556986	-0.18418218	-0.07589315	-0.37686238	-0.089839466	-0.21320143	-0.0081659	-0.122633316	0.4678582	-0.14797598	-0.03613246	-0.06781509	1.8246876	4.1737275	-0.16494651	-0.37751374	0.76264805	-0.14246638	-0.15994479	-0.11962693	0.8931807	-0.408116	-0.32625648	-0.042804264	-0.30045468	-0.3683463	-0.29296765	-0.470251	-0.70182854	-0.6532037	4	1	9	8884.94599303	1181.90592334
53309	-0.24003834	-0.06840378	-0.2627132	-0.025554517	0.101331376	-0.14871502	-0.236191	-0.059655875	-0.019502051	-0.25665823	-0.11202999	-0.3303358	-0.11515186	-0.056868758	-0.119556986	-0.18418218	-0.07589315	-0.38116238	-0.089839466	-0.21320143	-0.07589367	-0.122633316	-0.194791	-0.14797598	-0.03613246	-0.06781509	-0.5686262	-0.055466715	-0.16494651	-0.37751374	0.2833409	-0.23522143	0.2448128	-0.11962693	0.7536013	-0.29078594	-0.2930156	-0.042804264	-0.22641397	-0.22674672	-0.15931277	-0.3580363	-0.5798482	-0.2752508	10	1	7	8884.58305648	1408.89534884
53310	-0.24003834	-0.06840378	0.43748298	-0.025554517	-0.13304362	-0.14871502	-0.236191	-0.15297906	-0.019502051	0.10532361	-0.11202999	-0.3303358	-0.1950954	-0.056868758	-0.119556986	5.0770597	-0.07589315	-0.35816884	-0.089839466	-0.21320143	-0.07589367	-0.122633316	-0.13180421	-0.14797598	-0.03613246	-0.06781509	-0.10820208	-0.107951194	-0.16494651	-0.34083986	-0.55033857	-0.23795582	-0.39887878	-0.11936043	-0.4176244	-0.3956705	-0.3376418	-0.042804264	-0.19266938	-0.49120757	-0.5378631	-0.50336266	0.47453442	0.24954699	6	3	11	8886.86421725	3679.60063898
53311	-0.24003834	-0.06840378	1.5730245	-0.025554517	-0.13304362	-0.14871502	-0.05129154	-0.15567493	-0.019502051	-0.25665823	-0.11202999	-0.3303358	-0.1950954	-0.056868758	-0.119556986	3.371087	-0.07589315	-0.31670594	-0.089839466	-0.21320143	-0.07589367	-0.122633316	-0.17728217	-0.14797598	-0.03613246	-0.06781509	-0.25137806	1.0861542	-0.16494651	-0.36387387	-0.457477	-0.23795582	-0.44302443	-0.11962693	-0.30387494	-0.44395363	-0.3380051	-0.042804264	-0.28162354	-0.51417476	-0.6517766	-0.5478726	0.4707353	-0.13965209	6	3	11	8879.59238095	3832.34095238
53312	-0.24003834	-0.06840378	-0.19049326	-0.025554517	-0.13304362	-0.14871502	-0.236191	-0.08401838	-0.019502051	0.027949464	-0.11202999	-0.3303358	-0.1950954	-0.056868758	-0.119556986	3.4543417	-0.07589315	-0.38116238	-0.089839466	-0.21320143	-0.07589367	0.2577856	-0.10877939	-0.14797598	-0.03613246	-0.06781509	-0.24153383	-0.16182892	-0.16494651	0.0034930725	-0.52930075	-0.23795582	-0.44241896	-0.11962693	-0.36189964	-0.42999658	-0.3272364	-0.042804264	-0.2906142	-0.4950652	-0.55911607	-0.5320879	0.9988867	-0.4078706	6	3	11	8884.15789474	5096.51103565
53313	-0.24003834	-0.06840378	1.0201856	-0.025554517	-0.13304362	-0.14871502	-0.236191	-0.24399534	-0.019502051	-0.25665823	-0.11202999	-0.3303358	-0.1950954	-0.056868758	-0.119556986	-0.18418218	-0.07589315	-0.38116238	-0.089839466	-0.21320143	-0.07589367	-0.122633316	-0.36789426	-0.14797598	-0.03613246	-0.06781509	-0.39908442	0.43546498	-0.16494651	-0.37751374	-0.35296583	-0.23795582	-0.34107152	-0.11962693	-0.612137	-0.31849197	-0.33718693	-0.042804264	-0.12983717	-0.49993896	-0.48355755	-0.51502985	0.7649789	-0.31759068	13	3	9	8878.64205817	5263.82102908
53314	-0.24003834	-0.06840378	-0.2627132	-0.025554517	-0.13304362	0.11127033	-0.236191	-0.24399534	-0.019502051	0.21214543	-0.11202999	-0.3303358	-0.1950954	-0.056868758	-0.119556986	-0.18418218	-0.07589315	-0.38116238	-0.089839466	-0.21320143	-0.07589367	-0.122633316	-0.36789426	-0.14797598	-0.03613246	-0.06781509	-0.65833086	-0.16182892	-0.16494651	0.7558158	-0.71431065	-0.23795582	-0.3563905	-0.11962693	-0.9846636	-0.19998938	0.07952913	-0.042804264	-0.28275838	-0.3966599	-0.49633417	-0.033498824	0.255526	0.18250993	1	3	1	8882.05797101	6166.48792271
53315	-0.24003834	-0.06840378	-0.2627132	-0.025554517	-0.13304362	-0.14871502	-0.236191	-0.24399534	-0.019502051	-0.25665823	-0.11202999	-0.3303358	-0.1950954	-0.056868758	-0.119556986	-0.18418218	-0.07589315	-0.38116238	-0.089839466	-0.21320143	-0.07589367	-0.122633316	-0.36789426	-0.14797598	-0.03613246	-0.06781509	-0.5481352	-0.16182892	-0.16494651	-0.0030365486	-0.68361837	-0.23795582	-0.35981014	-0.11962693	-0.9182419	-0.27023003	-0.27250582	-0.042804264	-0.14668618	-0.36908132	-0.5273695	-0.5481175	-0.37599403	0.7475993	0	0	1	8882.54216867	6328.63855422
53317	-0.24003834	-0.06840378	-0.2627132	-0.025554517	-0.13304362	-0.14871502	-0.236191	-0.24399534	-0.019502051	-0.25665823	-0.11202999	-0.3303358	-0.1950954	-0.056868758	-0.119556986	-0.18418218	-0.07589315	-0.38116238	-0.089839466	-0.21320143	-0.07589367	-0.122633316	-0.36789426	-0.14797598	-0.03613246	-0.06781509	-0.7258589	-0.16182892	-0.16494651	-0.042443532	-0.9372453	10.928741	-0.28144938	-0.11962693	-0.105116904	7.355891	1.1131834	-0.042804264	7.142622	0.36324665	-0.64193964	0.5551574	0.0361505	3.737331	0	9	1	8889.95555556	8730.57777778
53318	1.5164307	0.37710285	-0.2627132	-0.025554517	-0.13304362	1.2816707	-0.236191	0.8013055	-0.019502051	0.06991433	-0.11202999	-0.3303358	-0.09017613	-0.056868758	-0.119556986	-0.18418218	-0.07589315	-0.38116238	-0.089839466	2.1271844	-0.07589367	-0.122633316	2.4504282	-0.053493723	-0.03613246	-0.06781509	1.0972613	-0.16182892	-0.16494651	-0.37095496	0.92030346	-0.23795582	-0.29850402	-0.1163797	0.6377624	-0.43986487	-0.335255	-0.042804264	-0.3181606	-0.55796224	-0.256834	-0.48850548	-0.13936391	-0.8212018	14	1	6	8878.62796209	1723.83649289
53319	-0.24003834	-0.06840378	0.02583081	-0.025554517	-0.13304362	-0.14871502	-0.236191	-0.23201574	-0.019502051	-0.08002531	-0.11202999	-0.3303358	-0.1950954	-0.056868758	-0.119556986	0.36902356	-0.07589315	-0.2456472	-0.089839466	-0.21320143	-0.07589367	1.2543389	-0.36789426	-0.14797598	-0.03613246	-0.06781509	-0.16269678	0.27208978	-0.16494651	-0.37167513	-0.09803089	-0.22949934	-0.2161198	-0.11962693	0.0256143	-0.4374918	-0.3373874	0.004406332	-0.33159852	-0.54989564	1.5771958	-0.5088654	0.3156113	-0.72428286	12	13	21	8885.99165275	2309.3672788
53320	-0.24003834	-0.06840378	-0.2627132	-0.025554517	-0.13304362	-0.14871502	0.069133535	-0.21616319	-0.019502051	-0.25665823	-0.11202999	-0.3303358	-0.1950954	-0.056868758	-0.119556986	1.2457645	-0.07589315	-0.38116238	-0.089839466	-0.21320143	-0.07589367	-0.122633316	-0.36789426	-0.14797598	-0.03613246	-0.06781509	-0.5289656	-0.16182892	-0.16494651	1.7685059	-0.34947294	-0.23795582	0.0022131521	-0.11962693	-1.0163256	-0.31982931	-0.3363814	-0.042804264	0.045821555	-0.44111267	-0.5215099	-0.10858396	0.6031568	0.65685475	6	3	11	8885.18411552	4118.63898917
53321	-0.24003834	5.016366	-0.2627132	-0.025554517	-0.13304362	-0.14871502	2.071019	-0.18381935	-0.019502051	1.445223	-0.11202999	2.3955326	-0.1950954	-0.056868758	-0.119556986	-0.18418218	0.0565803	-0.38116238	-0.089839466	-0.21320143	-0.07589367	12.922504	-0.36789426	-0.14797598	-0.03613246	-0.06781509	-0.63751763	-0.16182892	-0.16494651	-0.20976734	-0.8365095	-0.23795582	0.023404853	-0.10006441	-0.26487347	-0.4509727	9.903637	-0.042804264	-0.3317339	-0.5730426	-0.68548626	-0.15667808	0.6103097	-0.8718589	12	5	21	8886.00534759	8273.31550802
53322	0.5370483	-0.06840378	-0.2627132	-0.025554517	-0.13304362	0.4198672	-0.236191	-0.11193192	-0.019502051	-0.25665823	-0.11202999	-0.3303358	-0.1950954	-0.056868758	-0.119556986	-0.18418218	-0.07589315	-0.38116238	-0.089839466	0.045219243	-0.07589367	-0.122633316	2.0600922	0.093669534	-0.03613246	-0.06781509	0.17990574	-0.16182892	-0.16494651	-0.37751374	0.2159854	-0.2340269	-0.20638278	-0.119482495	0.47186652	-0.44324452	-0.3363084	-0.042804264	-0.30390066	-0.43161485	-0.4003502	-0.5459918	-0.45452136	-0.74472344	9	1	6	8884.83333333	1703.67272727
53323	-0.24003834	-0.06840378	-0.2627132	-0.025554517	-0.13304362	-0.14871502	-0.12956737	-0.24399534	-0.019502051	-0.13703008	-0.11202999	-0.3303358	-0.1950954	-0.056868758	-0.119556986	2.3947802	-0.07589315	-0.38116238	-0.089839466	-0.21320143	-0.07589367	-0.122633316	-0.0769248	-0.14797598	-0.03613246	-0.06781509	-0.5966089	-0.16182892	-0.16494651	0.15612333	-0.4995546	-0.23795582	0.08385626	-0.11962693	-0.7327523	-0.4509727	-0.3374515	-0.042804264	-0.2975409	-0.55253285	0.15912773	0.08806163	0.78661066	0.14236753	6	3	11	8885.55621302	3654.22485207
53324	-0.24003834	-0.06840378	0.72759664	-0.025554517	-0.13304362	-0.14871502	-0.13551338	-0.24399534	-0.019502051	1.0030601	-0.11202999	-0.3303358	-0.1950954	-0.056868758	-0.119556986	-0.18418218	-0.07589315	-0.38116238	-0.089839466	-0.21320143	-0.07589367	-0.122633316	-0.36789426	-0.14797598	-0.03613246	-0.06781509	-0.7258589	-0.16182892	-0.16494651	-0.37751374	-0.8451985	-0.23795582	-0.3681614	-0.11534343	-0.9906315	-0.4509727	3.9266806	-0.042804264	-0.32842085	-0.5157704	-0.64460474	-0.4958326	0.32168207	-0.35518783	4	5	10	8888.60784314	4019.64705882
53328	0.57335603	-0.06840378	0.288095	-0.025554517	-0.0013591833	0.02244155	-0.1751652	0.060209367	-0.019502051	0.46080324	-0.11202999	-0.3303358	-0.12424754	-0.056868758	-0.119556986	-0.18418218	-0.07589315	-0.38116238	0.11360703	0.5133646	-0.07589367	-0.122633316	1.3661162	-0.14797598	-0.03613246	-0.06781509	0.17742603	0.66497666	-0.10942498	-0.06964077	0.4287238	-0.17660983	0.10565539	-0.11695289	1.1476479	-0.30265552	-0.32882318	-0.042804264	-0.26458675	-0.36078808	-0.05538848	0.12815079	0.039266653	-0.42405057	13	2	6	8883.27952756	1382.31233596
53329	-0.24003834	-0.06840378	1.0186906	-0.025554517	-0.13304362	-0.14871502	0.44909662	-0.20632568	-0.019502051	-0.25665823	-0.11202999	3.3111744	-0.1950954	-0.056868758	-0.119556986	3.2909958	-0.07589315	-0.34892896	-0.089839466	-0.21320143	-0.07589367	-0.122633316	0.12263884	0.10122094	-0.03613246	-0.06781509	0.35780826	-0.16182892	-0.16494651	-0.36982065	-0.13006604	-0.23735371	-0.42115536	-0.11962693	-0.31972906	-0.37893096	-0.24206233	-0.042804264	-0.03343872	-0.5515384	-0.14359292	-0.5261834	-0.22695848	-0.019611368	6	3	11	8883.98684211	2855.77631579
53330	-0.24003834	-0.06840378	1.2971436	-0.025554517	-0.13304362	-0.14871502	-0.14144467	-0.23694943	-0.019502051	-0.25665823	-0.11202999	-0.25700974	-0.1950954	-0.056868758	-0.119556986	1.9043452	-0.07589315	-0.35181275	-0.089839466	-0.21320143	-0.07589367	0.044985954	-0.2749536	-0.14797598	-0.03613246	-0.06781509	-0.07779668	-0.089935675	-0.16494651	-0.07808242	-0.19685206	-0.23795582	-0.3656588	-0.11962693	-0.52161163	-0.43064454	-0.27337724	-0.042804264	-0.27587068	-0.55019444	-0.5813376	-0.54391	0.08915987	0.20183977	6	3	11	8881.88445667	3711.55845942
53331	-0.24003834	-0.06840378	-0.2627132	-0.025554517	0.70752007	-0.14871502	-0.236191	-0.24399534	-0.019502051	-0.25665823	-0.11202999	-0.3303358	-0.1950954	-0.056868758	-0.119556986	-0.18418218	-0.07589315	-0.38116238	-0.089839466	-0.21320143	-0.07589367	-0.122633316	-0.36789426	-0.14797598	-0.03613246	-0.06781509	-0.7258589	-0.16182892	-0.16494651	5.1575537	-0.8659226	-0.23795582	0.036993112	-0.11962693	-0.8646428	-0.30170715	-0.3335807	-0.042804264	0.09872782	-0.4071201	-0.6203416	1.4341741	-0.68763113	0.18990082	1	2	1	8885.73684211	4956.44078947
53332	-0.24003834	-0.06840378	0.01189867	-0.025554517	-0.13304362	-0.14871502	-0.236191	-0.2380026	-0.019502051	-0.25665823	-0.11202999	-0.3303358	-0.1950954	-0.056868758	-0.119556986	2.2556133	-0.07589315	-0.38116238	-0.089839466	-0.21320143	-0.07589367	-0.122633316	-0.35328102	-0.14797598	-0.03613246	-0.06781509	-0.3252772	-0.16182892	-0.16494651	0.48935875	-0.4136743	-0.23795582	-0.27944538	-0.11962693	-0.41682112	-0.37239045	-0.3367541	-0.042804264	-0.060449596	-0.46744823	-0.527168	-0.49687937	0.77183086	0.058014393	6	3	11	8885.48130841	5463.29205607
53333	-0.24003834	-0.06840378	1.1786425	-0.025554517	-0.13304362	-0.14871502	-0.236191	-0.24399534	-0.019502051	-0.25665823	-0.11202999	-0.3303358	-0.1950954	-0.056868758	-0.119556986	-0.18418218	-0.07589315	-0.38116238	-0.089839466	-0.21320143	-0.07589367	-0.122633316	-0.36789426	-0.14797598	-0.03613246	-0.06781509	-0.7258589	-0.16182892	-0.16494651	-0.24331294	-0.9446555	-0.17559873	-0.4446174	-0.11962693	-1.1780224	-0.1799959	-0.33134165	-0.042804264	-0.3317339	-0.49297804	-0.65857154	0.005515416	-0.77671576	0.46985164	4	2	9	8887.45283019	6825.0754717
53335	-0.08383302	-0.06840378	-0.2627132	-0.025554517	-0.083192736	-0.12145929	-0.236191	-0.17744678	-0.019502051	-0.209667	-0.11202999	-0.3303358	-0.14726013	-0.056868758	-0.119556986	-0.18418218	-0.056278814	-0.2892675	-0.089839466	-0.21320143	-0.07589367	-0.122633316	-0.20721363	-0.14797598	-0.03613246	-0.06781509	-0.14953549	-0.16182892	-0.16494651	-0.37751374	0.74647266	-0.23709695	0.7238275	-0.047950998	0.7662378	-0.45039508	-0.29178563	-0.037777316	-0.32796365	-0.1275512	-0.17024627	-0.19076534	-0.14032651	-0.8430762	9	1	7	8885.84216216	546.52540541
53336	0.12149371	-0.06840378	-0.2627132	-0.025554517	0.031871002	-0.14871502	-0.19715042	0.4912038	-0.019502051	-0.25665823	-0.11202999	2.1254685	-0.08882944	-0.056868758	-0.119556986	-0.18418218	0.03248994	-0.33029398	-0.089839466	1.6183797	-0.07589367	-0.122633316	2.8746905	-0.14797598	-0.03613246	-0.06781509	1.2131456	2.047052	0.19616617	-0.3379043	0.59520656	-0.2353353	-0.082708485	-0.11691472	1.2996566	-0.41285706	-0.06327719	-0.042804264	-0.32825372	-0.47230956	-0.08550795	-0.36509824	-0.2586415	-0.6157254	13	1	20	8891.40298507	1487.50186567
53337	-0.24003834	-0.06840378	-0.2627132	-0.025554517	-0.13304362	-0.14871502	-0.236191	-0.24399534	-0.019502051	0.29144156	-0.11202999	-0.3303358	-0.1950954	-0.056868758	-0.119556986	-0.18418218	0.48022813	-0.38116238	-0.089839466	-0.21320143	-0.07589367	-0.122633316	-0.36789426	-0.14797598	-0.03613246	-0.06781509	-0.6718672	-0.16182892	-0.16494651	-0.37751374	-0.8085284	1.5387615	0.016188513	-0.11962693	-0.6488998	-0.4509727	0.12992834	-0.042804264	-0.3317339	-0.5251828	1.1940631	-0.32650855	0.114789285	-0.72854656	0	9	13	8880.84716157	2259.10043668
53338	-0.24003834	-0.06840378	-0.14355859	-0.025554517	-0.13304362	-0.14871502	-0.236191	-0.24399534	-0.019502051	-0.25665823	-0.11202999	-0.3303358	-0.1950954	-0.056868758	-0.119556986	-0.18418218	-0.07589315	-0.38116238	-0.089839466	-0.21320143	-0.07589367	-0.122633316	-0.36789426	-0.14797598	-0.03613246	-0.06781509	-0.71236634	-0.16182892	-0.16494651	-0.32488924	-0.79989415	-0.23795582	-0.35458624	-0.11962693	-0.6936813	-0.36305755	-0.15916069	-0.042804264	-0.31265286	-0.53535134	-0.6614495	-0.23732874	-0.6273032	0.069135435	0	2	1	8890.96428571	2985.41428571
53339	-0.24003834	-0.06840378	1.3884286	-0.025554517	-0.13304362	-0.14871502	-0.13273112	-0.20358652	-0.019502051	-0.25665823	-0.11202999	-0.3303358	-0.1950954	-0.056868758	-0.119556986	-0.18418218	-0.07589315	-0.38116238	-0.089839466	-0.21320143	-0.07589367	-0.122633316	-0.36789426	-0.14797598	-0.03613246	-0.06781509	-0.70626	-0.16182892	-0.16494651	-0.37751374	-0.8432277	-0.23795582	-0.4357639	-0.11962693	-0.6188427	-0.45070326	-0.33824497	-0.042804264	-0.3145435	-0.52542937	-0.6691099	-0.59191877	-0.5233558	-0.26921612	4	0	9	8889.20108696	3778.73369565
53340	-0.24003834	-0.06840378	0.22826755	-0.025554517	-0.13304362	-0.14871502	-0.236191	-0.20187517	-0.019502051	-0.17008011	-0.11202999	-0.3303358	-0.1950954	-0.056868758	-0.119556986	-0.18418218	-0.07589315	-0.38116238	-0.089839466	-0.21320143	-0.07589367	-0.122633316	-0.3400556	-0.14797598	-0.03613246	-0.06781509	0.33892366	-0.16182892	-0.16494651	-0.15153356	0.47374883	-0.23795582	-0.3100283	-0.11539016	-0.17387234	-0.4294447	0.078460366	0.13604921	-0.27679196	-0.46472514	-0.5879776	-0.4278307	0.8196849	-0.5004439	4	3	5	8880.89861111	4333.16666667
53341	-0.24003834	-0.06840378	-0.24305005	-0.025554517	-0.13304362	-0.14871502	-0.236191	-0.24399534	-0.019502051	-0.25665823	-0.11202999	-0.3303358	-0.1950954	-0.056868758	-0.119556986	0.2806365	-0.07589315	-0.38116238	-0.089839466	-0.21320143	-0.07589367	-0.122633316	-0.33892852	-0.14797598	-0.03613246	-0.06781509	-0.2865946	-0.16182892	-0.16494651	2.411693	-0.39216658	-0.23795582	-0.40948045	-0.11962693	0.011351643	-0.4286072	-0.3369916	-0.042804264	-0.3293096	-0.5503541	-0.41989815	0.1743283	0.18774737	0.14718358	6	3	1	8891.22705314	4444.91304348
53343	-0.24003834	-0.06840378	2.8344064	-0.025554517	-0.13304362	-0.14871502	-0.236191	-0.22948524	-0.019502051	-0.25665823	-0.11202999	-0.3303358	-0.1950954	-0.056868758	-0.119556986	-0.18418218	-0.07589315	-0.38116238	-0.089839466	-0.21320143	-0.07589367	-0.122633316	-0.36026925	-0.14797598	-0.03613246	-0.06781509	-0.6948316	-0.16182892	-0.16494651	-0.37751374	-0.796203	-0.23795582	-0.36576873	-0.11962693	-0.742067	-0.29603833	-0.33766222	-0.042804264	-0.017458154	-0.4211667	-0.58097786	-0.4813626	-0.24431817	0.23343904	4	0	9	8888.98295455	5855.51704545
53345	-0.24003834	-0.06840378	1.6999354	-0.025554517	-0.13304362	-0.14871502	-0.236191	-0.24399534	-0.019502051	-0.25665823	-0.11202999	-0.3303358	-0.1950954	-0.056868758	-0.119556986	-0.18418218	-0.07589315	-0.38116238	-0.089839466	-0.21320143	-0.07589367	-0.122633316	-0.36789426	-0.14797598	-0.03613246	-0.06781509	-0.7258589	-0.16182892	-0.16494651	-0.37751374	-0.89117914	1.6986563	-0.35893887	-0.11962693	-0.9852064	-0.28734693	-0.31044626	-0.042804264	-0.3317339	-0.5240888	-0.6340933	-0.5448484	-0.34951305	-0.011784223	4	9	9	8885.77805486	6711.80049875
53347	-0.24003834	-0.06840378	-0.2627132	-0.025554517	-0.13304362	-0.14871502	-0.236191	-0.24399534	-0.019502051	-0.25665823	-0.11202999	-0.3303358	-0.1950954	-0.056868758	-0.119556986	-0.18418218	-0.07589315	-0.38116238	-0.089839466	-0.21320143	-0.07589367	-0.122633316	-0.36789426	-0.14797598	-0.03613246	-0.06781509	-0.6987681	-0.16182892	-0.16494651	-0.37751374	-0.5134691	-0.23672305	-0.3514534	-0.105040185	-0.6073653	-0.43850797	-0.26718566	-0.042804264	-0.3317339	-0.40296784	-0.2185363	0.018732853	0.7476617	-0.55075586	0	3	5	8884.875	6965.78017241
53348	-0.24003834	-0.06840378	-0.2627132	-0.025554517	-0.13304362	-0.14871502	-0.236191	-0.24399534	-0.019502051	-0.25665823	-0.11202999	-0.3303358	-0.1950954	-0.056868758	-0.119556986	-0.18418218	-0.07589315	-0.38116238	-0.089839466	-0.21320143	-0.07589367	-0.122633316	-0.36789426	-0.14797598	-0.03613246	-0.06781509	-0.7258589	-0.16182892	-0.16494651	-0.37751374	-0.89189893	-0.22899544	-0.34937277	-0.105366886	-0.74042076	-0.40853232	1.8399676	-0.042804264	-0.3317339	-0.48406172	-0.6285418	-0.3148038	-0.5738644	-0.56238747	0	5	10	8886.09016393	7183.3442623
53349	-0.24003834	-0.06840378	-0.2627132	-0.025554517	-0.13304362	-0.14871502	-0.236191	-0.24399534	-0.019502051	-0.25665823	-0.11202999	-0.3303358	-0.1950954	-0.056868758	-0.119556986	-0.18418218	-0.07589315	-0.38116238	-0.089839466	-0.21320143	-0.07589367	-0.122633316	-0.31843054	-0.14797598	-0.03613246	-0.06781509	-0.29579642	-0.16182892	-0.16494651	-0.37751374	1.3424546	-0.23795582	-0.2017121	-0.11962693	0.9072033	-0.4509727	-0.3182932	-0.042804264	-0.3098573	0.16410229	-0.1510702	-0.5289923	-0.8450384	-0.59817916	3	1	7	8887.65350877	758.36842105
53351	-0.24003834	-0.06840378	-0.2627132	-0.025554517	-0.13304362	-0.14871502	-0.236191	-0.24399534	-0.019502051	-0.043846052	-0.11202999	-0.3303358	-0.1950954	-0.056868758	-0.119556986	-0.18418218	7.140503	-0.38116238	-0.089839466	-0.21320143	-0.07589367	-0.122633316	-0.36789426	-0.14797598	-0.03613246	0.17171733	-0.7258589	-0.16182892	-0.16494651	-0.37751374	-0.9480527	1.4688091	0.055927888	-0.11565496	-0.9776596	-0.33922988	3.6486652	-0.042804264	-0.3317339	-0.5183528	-0.7264251	-0.53960425	-0.66641694	-0.8748503	16	9	13	8886.19883041	2175.51461988
53352	-0.24003834	-0.06840378	-0.06770899	-0.025554517	-0.13304362	-0.14871502	-0.236191	-0.20699821	-0.019502051	0.3571503	-0.11202999	-0.3303358	-0.1950954	-0.056868758	-0.119556986	-0.18418218	1.8702317	-0.38116238	-0.089839466	-0.21320143	-0.07589367	-0.122633316	-0.36789426	-0.14797598	-0.03613246	-0.06781509	-0.63444746	-0.16182892	-0.16494651	-0.36748898	-0.73004186	-0.18166588	-0.37549198	-0.11494049	-0.8971398	-0.15888579	-0.21197055	-0.042804264	-0.28407326	-0.26736847	1.5783134	-0.5735805	-0.17073216	-0.20868075	16	13	17	8882.76219512	2454.0945122
53353	-0.24003834	-0.06840378	0.16504677	-0.025554517	-0.13304362	-0.14871502	-0.236191	-0.21690212	-0.019502051	0.27169943	-0.11202999	-0.3303358	-0.1950954	-0.056868758	-0.119556986	0.087227345	-0.07589315	-0.38116238	-0.089839466	-0.21320143	-0.07589367	-0.122633316	-0.36789426	-0.14797598	-0.03613246	-0.06781509	-0.39013395	-0.16182892	-0.16494651	0.62890506	-0.21847817	-0.23438314	-0.33854434	-0.11683009	-0.5077698	-0.27378613	-0.33227912	-0.042804264	0.245868	-0.27032274	-0.48328063	0.22091244	0.52534574	-0.0056024985	1	3	1	8888.68639053	2831.95857988
53354	-0.24003834	-0.06840378	0.40835974	-0.025554517	-0.13304362	-0.14871502	0.2842933	-0.22518024	-0.019502051	-0.25665823	-0.11202999	-0.3303358	-0.1950954	-0.056868758	-0.119556986	3.392139	-0.0361753	-0.29412	-0.089839466	-0.21320143	-0.07589367	-0.122633316	-0.17551704	0.19328344	-0.03613246	-0.06781509	0.7707192	-0.16182892	-0.16494651	-0.37751374	0.27396876	-0.23795582	-0.32236564	-0.117290474	-0.35357654	-0.1406042	-0.33627036	-0.042804264	0.08904531	-0.3292463	0.11164575	-0.518995	0.64448255	0.37971374	6	3	11	8889.01742919	3169.47494553
53355	-0.24003834	-0.06840378	-0.2627132	-0.025554517	-0.13304362	-0.14871502	-0.236191	-0.2237781	-0.019502051	-0.25665823	-0.11202999	-0.3303358	-0.1950954	-0.056868758	-0.119556986	-0.18418218	0.2102987	-0.38116238	-0.089839466	-0.21320143	-0.07589367	-0.122633316	-0.36789426	-0.14797598	-0.03613246	-0.06781509	-0.7258589	-0.16182892	-0.16494651	-0.37751374	-0.94596875	-0.23795582	-0.404207	-0.11962693	-1.0647944	-0.053743426	-0.33841005	-0.042804264	-0.3317339	-0.31645018	-0.65084434	0.28646663	-0.72307515	1.1573677	16	2	1	8887.70247934	6812.3553719
53356	-0.24003834	-0.06840378	-0.2627132	-0.025554517	-0.13304362	-0.14871502	-0.03600231	-0.17392573	-0.019502051	0.082391605	-0.11202999	-0.3303358	-0.1950954	-0.056868758	-0.119556986	-0.18418218	-0.07589315	-0.35819086	-0.089839466	-0.21320143	-0.07589367	-0.122633316	0.022817848	-0.14797598	-0.03613246	-0.06781509	-0.43243223	-0.16182892	-0.16494651	-0.37751374	-0.56232476	-0.23463295	-0.086504385	-0.11839083	0.28939617	-0.38750243	0.13744584	-0.042804264	-0.32424614	-0.3842716	-0.33407378	0.69433236	-0.6515782	-0.55732	0	2	1	8884.92116183	1504.71369295
53359	-0.24003834	-0.06840378	-0.2627132	-0.025554517	3.1844776	-0.14871502	-0.088410296	-0.24399534	-0.019502051	0.17738245	-0.11202999	-0.3303358	-0.1950954	-0.056868758	-0.119556986	2.1764362	0.18381731	-0.38116238	-0.089839466	-0.21320143	-0.07589367	-0.122633316	-0.2603562	-0.14797598	-0.03613246	-0.06781509	0.1393571	-0.16182892	-0.16494651	-0.37751374	-0.6902925	-0.23795582	1.4431233	-0.11962693	-1.0838228	-0.43600404	-0.33766642	-0.042804264	-0.3105416	-0.46540534	-0.59080476	-0.5719303	-0.23552182	0.52998835	10	10	12	8885.40112994	3603.46327684
53360	-0.24003834	-0.06840378	-0.2627132	-0.025554517	-0.010172909	-0.14871502	-0.1626229	-0.23191023	-0.019502051	1.4043381	-0.11202999	-0.3303358	-0.1950954	-0.056868758	-0.119556986	4.8525643	-0.054160766	-0.35919732	-0.089839466	-0.21320143	-0.07589367	-0.122633316	-0.31262365	-0.14797598	-0.03613246	-0.06781509	0.071142405	-0.16182892	-0.16494651	0.12252063	0.67903256	-0.23795582	-0.36601254	-0.11931514	-0.069255956	-0.44854757	-0.3348738	-0.042804264	-0.24129988	-0.5440091	-0.39916396	-0.51197886	2.4403872	-0.41768974	6	3	11	8889.48805461	3938.09328783
53361	-0.24003834	-0.06840378	1.6502047	-0.025554517	-0.13304362	-0.14871502	-0.19691595	-0.23833928	-0.019502051	0.028455539	-0.11202999	1.3656349	-0.1950954	-0.056868758	-0.119556986	-0.18418218	-0.07589315	1.2991005	-0.089839466	-0.21320143	-0.07589367	-0.122633316	-0.3322639	-0.14797598	-0.03613246	-0.06781509	0.14696893	-0.16182892	-0.16494651	-0.37751374	-0.14437339	-0.23795582	-0.4281913	-0.11962693	-0.1311626	-0.33804843	-0.33832586	-0.042804264	0.16848114	-0.42923045	-0.44878173	-0.5775946	0.5750394	-0.106016815	4	3	9	8890.69230769	5908.15384615
53364	0.030393153	-0.06840378	-0.2627132	-0.025554517	-0.13304362	0.9458149	-0.236191	-0.18627997	-0.019502051	-0.16228615	-0.11202999	-0.3303358	-0.11469026	-0.056868758	-0.119556986	-0.06745698	-0.07589315	-0.29327276	-0.089839466	-0.1472818	-0.07589367	-0.122633316	-0.04422017	2.2978208	-0.03613246	-0.06781509	-0.16653013	-0.16182892	-0.16494651	0.05275442	0.1697736	-0.21553192	-0.16394801	-0.1187086	0.20004207	-0.4036869	-0.09770245	-0.042804264	-0.3303618	-0.46383563	-0.24350192	-0.1854874	-0.37521082	-0.53139555	15	2	22	8884.52631579	1955.70488722
53365	-0.24003834	-0.06840378	-0.2627132	-0.025554517	-0.13304362	-0.14871502	0.005431902	-0.24399534	-0.019502051	-0.25665823	-0.11202999	-0.3303358	-0.1950954	-0.056868758	-0.119556986	-0.18418218	-0.07589315	-0.38116238	-0.089839466	-0.21320143	-0.07589367	-0.122633316	-0.36789426	-0.14797598	-0.03613246	-0.06781509	-0.7258589	-0.16182892	-0.16494651	0.63456535	-0.9164867	-0.23066	-0.40350556	-0.11962693	-1.0639389	-0.3144079	-0.2864668	-0.042804264	-0.3317339	-0.4500261	0.2406429	1.1935108	-0.5482921	-0.41196105	1	2	1	8889.37278107	2472.49112426
53366	-0.24003834	-0.06840378	-0.08369409	-0.025554517	-0.13304362	-0.14871502	0.9584474	-0.24399534	-0.019502051	0.9337169	-0.11202999	-0.3303358	-0.1950954	-0.056868758	-0.119556986	1.595589	-0.07589315	-0.38116238	-0.089839466	-0.21320143	-0.07589367	-0.122633316	-0.35390887	-0.14797598	-0.03613246	-0.06781509	-0.33756322	-0.16182892	-0.16494651	2.3753817	-0.17809048	-0.23795582	-0.34957647	-0.11962693	-0.89037144	-0.4264397	-0.3364932	-0.042804264	0.13820334	-0.34847745	-0.47091523	0.29968944	1.2667047	0.23345752	6	3	11	8889.68932039	3961.77669903
53367	-0.24003834	-0.06840378	0.12222647	-0.025554517	-0.13304362	-0.14871502	-0.13188821	-0.21847942	-0.019502051	-0.25665823	-0.11202999	-0.26871762	-0.1950954	-0.056868758	-0.102813244	0.09266545	-0.07589315	-0.23736946	0.02059606	-0.21320143	-0.07589367	-0.122633316	-0.3203495	-0.14797598	-0.03613246	-0.06781509	-0.24763237	-0.16182892	4.722152	0.10743054	-0.4966432	-0.23795582	-0.35621884	0.05578225	-0.37264422	-0.39815554	-0.3298038	-0.042804264	-0.26123267	-0.4849784	-0.11881356	-0.19433416	0.38937593	-0.20687592	8	3	15	8886.08037383	5394.43738318
53368	-0.24003834	-0.06840378	-0.2627132	-0.025554517	-0.13304362	-0.14871502	-0.236191	-0.24399534	-0.019502051	-0.25665823	-0.11202999	-0.3303358	-0.1950954	-0.056868758	-0.119556986	-0.18418218	-0.07589315	-0.38116238	-0.089839466	-0.21320143	-0.07589367	-0.122633316	-0.36789426	-0.14797598	-0.03613246	-0.06781509	-0.3293092	-0.16182892	-0.16494651	0.52049977	-0.75439155	-0.23795582	-0.46755666	-0.11962693	-1.1123234	-0.40567815	-0.33841005	-0.042804264	-0.30506334	-0.48706007	-0.5928876	0.13531111	-0.48649687	-0.035812598	1	2	1	8886.12307692	5599.45384615
53370	-0.24003834	-0.06840378	-0.2627132	-0.025554517	-0.13304362	-0.14871502	-0.0251564	-0.24399534	-0.019502051	-0.25665823	-0.11202999	-0.3303358	-0.1950954	-0.056868758	-0.119556986	-0.18418218	-0.07589315	-0.38116238	-0.089839466	-0.21320143	-0.07589367	-0.122633316	-0.36789426	-0.14797598	-0.03613246	-0.06781509	-0.66854477	-0.16182892	-0.16494651	1.0849065	-0.909039	-0.23795582	-0.42818832	-0.11962693	-0.94917774	-0.3864879	-0.22661544	-0.042804264	-0.29989952	-0.54009694	-0.5434552	0.7543025	-0.5014223	0.74876285	1	2	1	8887.34394904	6235.92993631
53371	-0.24003834	4.643974	-0.2627132	-0.025554517	2.1057453	-0.14871502	4.9880524	-0.24399534	-0.019502051	1.2562925	0.35307708	14.821033	-0.1950954	-0.056868758	-0.119556986	-0.18418218	-0.07589315	-0.38116238	-0.089839466	-0.21320143	-0.07589367	13.870657	-0.36789426	-0.14797598	-0.03613246	-0.06781509	-0.69015396	-0.16182892	-0.16494651	0.34030414	-0.8946157	-0.23795582	0.5287192	-0.03869299	-0.2631387	-0.40401646	11.289497	-0.042804264	-0.3317339	-0.56490356	-0.68798816	-0.2939933	0.57148945	-0.8670615	12	5	21	8890.42574257	8263.81188119
53372	1.7312875	-0.06840378	-0.2627132	-0.025554517	-0.13304362	-0.14871502	-0.20817225	0.15652375	-0.019502051	0.38008314	-0.11202999	-0.16228065	0.024256341	-0.056868758	0.07503023	-0.18418218	-0.07589315	0.02243876	1.2315211	0.746561	-0.07589367	-0.122633316	1.8106327	2.0810683	-0.03613246	-0.06781509	0.39606956	-0.16182892	2.3096824	-0.368565	0.83546555	-0.23795582	-0.0036233682	-0.119218044	1.268813	-0.44015425	-0.3352005	-0.042804264	-0.18325965	-0.08270128	0.10228143	-0.31216016	-0.09018491	-0.6866012	15	1	22	8887.95261438	958.66666667
53373	0.28348827	-0.06840378	-0.2627132	-0.025554517	-0.13304362	-0.14871502	-0.236191	0.7413323	-0.019502051	0.9669223	-0.11202999	-0.3303358	0.037670944	-0.056868758	-0.119556986	-0.18418218	-0.07589315	-0.38116238	-0.089839466	0.17908867	-0.07589367	-0.122633316	1.6765074	0.1378993	-0.03613246	-0.06781509	0.0888748	-0.16182892	-0.16494651	-0.37751374	-0.22962904	-0.22248404	-0.0890489	-0.117520586	0.040884957	-0.44579828	-0.1653128	-0.042804264	-0.31555417	-0.049280025	-0.31470117	-0.3135551	-0.4026474	-0.7266065	9	1	6	8892.45454545	1028.2020202
53374	-0.24003834	-0.06840378	-0.15292679	-0.025554517	-0.13304362	-0.14871502	0.12935758	0.2041805	-0.019502051	0.98419595	-0.11202999	-0.3099874	0.7726948	-0.056868758	-0.119556986	-0.18418218	-0.021766463	-0.38116238	-0.089839466	-0.21320143	-0.07589367	-0.122633316	0.088440396	0.021950329	-0.03613246	-0.06781509	0.35276288	-0.16182892	-0.16494651	-0.36894932	0.40242356	-0.23795582	0.13393162	-0.11962693	0.7330132	-0.41780505	-0.3369602	-0.042804264	-0.30707866	-0.23547184	0.69364834	-0.35917804	-0.04088785	-0.64677155	3	1	4	8889.42959427	1108.63961814
53375	-0.11768483	-0.06840378	-0.2627132	-0.025554517	-0.13304362	1.4126263	-0.236191	-0.1028136	-0.019502051	-0.25665823	-0.11202999	-0.3303358	1.0439614	-0.056868758	-0.119556986	-0.18418218	-0.07589315	-0.38116238	-0.089839466	-0.11055509	-0.07589367	0.02929759	0.16687463	-0.14797598	-0.03613246	-0.06781509	0.4878495	-0.16182892	-0.16494651	-0.37751374	0.09408232	-0.17608719	-0.10953449	-0.11006725	0.16508551	-0.4509727	0.063960195	-0.042804264	-0.3317339	-0.48261985	-0.15034112	-0.4485679	0.07369573	-0.7540566	9	1	6	8887.27683616	1903.12429379
53376	-0.24003834	-0.06840378	1.5720823	-0.025554517	-0.13304362	-0.14871502	-0.040328022	-0.23205398	-0.019502051	-0.25665823	-0.11202999	-0.3303358	-0.1950954	-0.056868758	-0.119556986	0.42589232	-0.037020143	-0.38116238	-0.089839466	-0.21320143	-0.07589367	-0.122633316	-0.32367837	-0.14797598	-0.03613246	-0.06781509	-0.517028	-0.16182892	-0.16494651	-0.37751374	-0.75629103	-0.23795582	-0.3895409	-0.10799595	0.019951252	-0.28717497	-0.32487333	-0.042804264	-0.24099945	-0.49800965	-0.50793034	-0.47912037	0.19135758	-0.097088076	6	3	9	8881.78043478	3213.29347826
53378	-0.24003834	-0.06840378	-0.2627132	-0.025554517	-0.13304362	-0.14871502	-0.236191	-0.24399534	-0.019502051	-0.25665823	-0.11202999	-0.3303358	-0.1950954	-0.056868758	-0.119556986	-0.18418218	-0.07589315	-0.38116238	-0.089839466	-0.21320143	-0.07589367	-0.122633316	-0.36789426	-0.14797598	-0.03613246	-0.06781509	-0.7258589	-0.16182892	-0.16494651	0.6878479	-0.7525455	-0.23795582	-0.44093135	-0.11962693	-1.0930578	-0.44082883	-0.19204809	-0.042804264	0.30514875	-0.35088155	-0.5777082	-0.5202604	-0.5569209	-0.37215462	1	0	1	8890.92079208	5025.72277228
53380	-0.24003834	-0.06840378	-0.2627132	-0.025554517	-0.13304362	-0.14871502	-0.236191	-0.24399534	-0.019502051	-0.25665823	-0.11202999	-0.3303358	-0.1950954	-0.056868758	-0.119556986	-0.18418218	-0.07589315	-0.38116238	-0.089839466	-0.21320143	-0.07589367	-0.122633316	-0.36789426	-0.14797598	-0.03613246	-0.06781509	-0.70384306	-0.16182892	-0.16494651	0.8415204	-0.8605039	-0.21917413	-0.43982765	-0.11962693	-0.9487153	-0.35020047	-0.33831275	-0.042804264	-0.3317339	-0.23343478	-0.41065782	1.1177984	-0.5380895	0.24428716	1	2	1	8889.8974359	6762.79487179
53381	-0.24003834	-0.06840378	-0.2627132	-0.025554517	-0.13304362	-0.14871502	-0.236191	-0.24399534	-0.019502051	-0.25665823	-0.11202999	-0.3303358	-0.1950954	-0.056868758	-0.119556986	-0.18418218	-0.07589315	-0.38116238	-0.089839466	-0.21320143	-0.07589367	-0.122633316	-0.36789426	-0.14797598	-0.03613246	-0.06781509	-0.56029963	-0.16182892	-0.16494651	-0.37751374	-0.9475333	-0.23795582	-0.43232524	-0.11962693	-0.8064815	-0.4509727	-0.33841005	-0.042804264	-0.3317339	-0.50758696	-0.8464295	-0.17363961	-0.85594004	-0.6280441	0	2	1	8895.1025641	7998.66666667
53382	-0.24003834	-0.06840378	-0.2627132	-0.025554517	-0.13304362	-0.14871502	-0.19904213	-0.22093426	-0.019502051	-0.25665823	-0.11202999	-0.3303358	-0.1950954	-0.056868758	-0.119556986	1.3097078	-0.07589315	-0.38116238	-0.089839466	-0.21320143	-0.07589367	-0.020299232	-0.319526	-0.14797598	-0.03613246	-0.06781509	-0.05006792	-0.16182892	-0.16494651	0.4187253	0.084526725	-0.23795582	-0.34853008	-0.11962693	-0.32068595	-0.4412712	-0.33841005	-0.042804264	-0.29827112	-0.4902167	-0.5182957	-0.10084474	0.47933012	-0.39299214	6	3	11	8896.57142857	3009.93609023
53384	-0.24003834	-0.06840378	-0.21046847	-0.025554517	-0.13304362	-0.14871502	-0.236191	-0.14643781	-0.019502051	1.1172585	-0.04671209	-0.3303358	-0.1950954	-0.056868758	-0.119556986	1.2679017	-0.07589315	-0.37276673	-0.089839466	-0.21320143	-0.07589367	-0.122633316	-0.14588027	-0.14797598	-0.03613246	-0.06781509	-0.0077133183	-0.16182892	-0.121114515	0.26132226	0.41784632	-0.23795582	-0.42186713	-0.117243744	-0.09711881	-0.4057358	-0.3377533	-0.042804264	-0.08581152	-0.390112	-0.08699754	0.0068954574	1.2861944	-0.37099	6	3	11	8888.21081081	5005.56396396
53385	-0.24003834	-0.06840378	0.06011978	-0.025554517	-0.13304362	-0.14871502	-0.236191	-0.23432623	-0.019502051	-0.07486363	-0.11202999	0.07724825	-0.10524376	-0.056868758	-0.119556986	2.3124874	-0.07589315	-0.38116238	-0.089839466	-0.21320143	-0.07589367	0.20609012	-0.35689625	-0.14797598	-0.03613246	-0.06781509	0.562137	-0.16182892	-0.16494651	-0.020872394	0.12964399	-0.23795582	-0.41116172	-0.11962693	-0.1528681	-0.41046658	-0.33821	-0.042804264	-0.306349	-0.543808	2.3179615	-0.24630995	2.532642	-0.50852597	6	3	11	8894.40909091	5302.56719368
53386	-0.24003834	-0.06840378	0.31103155	-0.025554517	2.961702	-0.14871502	-0.236191	-0.24399534	-0.019502051	-0.25665823	-0.11202999	-0.3303358	-0.1950954	-0.056868758	-0.119556986	-0.18418218	-0.07589315	-0.38116238	-0.089839466	-0.21320143	-0.07589367	-0.122633316	-0.36789426	-0.14797598	-0.03613246	-0.06781509	-0.7002528	-0.16182892	-0.16494651	-0.37751374	-0.8280769	0.44017845	2.5803082	-0.11962693	-0.21575981	-0.4159678	-0.33427617	-0.042804264	-0.3317339	-0.52259725	-0.4867433	-0.25356114	-0.65024394	-0.67385983	10	10	12	8888.63313609	7116.44970414
53387	0.34743375	-0.06840378	-0.2627132	-0.025554517	-0.13304362	-0.14871502	-0.236191	0.040893264	-0.019502051	-0.25665823	-0.11202999	-0.3303358	-0.1950954	-0.056868758	-0.119556986	-0.18418218	-0.07589315	-0.38116238	-0.089839466	-0.11101125	-0.07589367	-0.122633316	0.24451795	0.7665644	-0.03613246	-0.06781509	-0.06916366	2.3535452	-0.16494651	-0.37751374	0.4766644	-0.23795582	-0.10697439	-0.1195242	0.59457415	-0.34832668	-0.33640254	-0.042804264	-0.28821072	-0.31034854	-0.25852117	-0.4159539	-0.61098367	-0.5749021	13	1	20	8893.39942529	1293.83045977
53390	-0.24003834	-0.06840378	-0.2627132	-0.025554517	-0.13304362	-0.14871502	-0.09031225	-0.2350654	-0.019502051	-0.10834703	-0.11202999	-0.3303358	-0.1950954	-0.056868758	-0.119556986	-0.18418218	-0.07589315	-0.38116238	-0.089839466	-0.21320143	-0.07589367	-0.122633316	-0.36789426	-0.14797598	-0.03613246	-0.06781509	-0.61592925	-0.16182892	-0.16494651	3.9757426	-0.7350676	-0.23795582	-0.09382591	-0.11962693	-1.0262526	-0.33364117	-0.33751094	-0.042804264	-0.15919343	-0.4880558	-0.5840876	-0.050132494	-0.23877198	0.7486273	1	2	1	8890.12741313	3640.91119691
53392	-0.24003834	-0.06840378	-0.16039413	-0.025554517	-0.13304362	-0.14871502	0.081355065	-0.24399534	-0.019502051	-0.25665823	-0.11202999	-0.3303358	-0.1950954	-0.056868758	-0.119556986	-0.18418218	-0.07589315	-0.38116238	-0.089839466	-0.21320143	-0.07589367	-0.122633316	-0.33998722	-0.14797598	-0.03613246	-0.06781509	-0.16565791	-0.16182892	0.03875583	0.3991316	-0.69592565	-0.23795582	-0.35399356	-0.11962693	-0.952825	-0.33952302	-0.33841005	-0.042804264	-0.25036764	-0.37644854	-0.41544762	0.39286533	0.6802055	0.2668518	1	2	1	8892.54444444	6132.5962963
53393	-0.24003834	-0.06840378	-0.2627132	-0.025554517	-0.13304362	-0.14871502	-0.236191	0.036064632	-0.019502051	-0.25665823	-0.11202999	-0.3303358	-0.1950954	-0.056868758	-0.119556986	31.902475	-0.07589315	-0.38116238	-0.089839466	-0.21320143	-0.07589367	-0.122633316	-0.1370978	-0.14797598	-0.03613246	-0.06781509	0.36415023	-0.16182892	-0.16494651	-0.22459474	-0.43684575	-0.23795582	0.5283593	-0.11962693	-0.96770096	-0.16328481	-0.33841005	-0.042804264	-0.052339494	-0.33413798	-0.24598356	-0.5259475	0.51031965	0.34053317	6	3	11	8882.47457627	6288.03389831
53394	-0.24003834	-0.06840378	-0.2627132	-0.025554517	-0.13304362	-0.14871502	-0.236191	-0.24399534	-0.019502051	-0.25665823	-0.11202999	-0.3303358	-0.1950954	-0.056868758	-0.119556986	-0.18418218	1.1115065	-0.38116238	-0.089839466	-0.21320143	-0.07589367	-0.122633316	-0.36789426	-0.14797598	-0.03613246	-0.06781509	-0.7258589	-0.16182892	-0.16494651	2.9252744	-0.92714125	-0.23795582	-0.44342473	-0.11962693	-0.83938324	1.5138704	-0.33841005	-0.042804264	-0.24740744	0.33914274	-0.54467577	0.0054203602	-0.7065772	1.6664356	1	6	3	8892.67630058	6547.80346821
53395	-0.24003834	-0.06840378	-0.2627132	-0.025554517	-0.13304362	-0.14871502	-0.236191	-0.24399534	-0.019502051	-0.25665823	-0.11202999	-0.3303358	-0.1950954	-0.056868758	-0.119556986	-0.18418218	-0.07589315	-0.38116238	-0.089839466	-0.21320143	-0.07589367	-0.122633316	-0.36789426	-0.14797598	-0.03613246	-0.06781509	-0.7258589	-0.16182892	-0.16494651	3.6450663	-0.9043014	-0.23795582	-0.35865086	-0.11962693	-0.9181988	2.5601087	-0.33758467	-0.042804264	2.2209299	0.9797633	-0.3732383	-0.07314949	-0.49461618	1.689804	1	6	3	8894.48913043	6558.27173913
53397	-0.24003834	-0.06840378	2.785471	-0.025554517	-0.13304362	-0.14871502	0.13356753	-0.2270589	-0.019502051	-0.25665823	-0.11202999	-0.3303358	-0.1950954	-0.056868758	-0.119556986	-0.18418218	-0.07589315	-0.38116238	-0.089839466	-0.21320143	-0.07589367	-0.122633316	-0.36789426	-0.14797598	-0.03613246	-0.06781509	-0.7069143	1.0506244	-0.16494651	-0.37751374	-0.79448706	-0.23795582	-0.36990878	-0.11962693	-0.6743915	-0.35041335	-0.33702284	-0.042804264	-0.15960559	-0.5176217	-0.53682584	-0.50468427	-0.3774724	0.81513864	4	0	9	8889.29537367	3190.55516014
53398	-0.24003834	-0.06840378	-0.2627132	-0.025554517	-0.13304362	-0.14871502	-0.236191	-0.19076878	-0.019502051	-0.25665823	-0.11202999	-0.3303358	-0.1950954	-0.056868758	-0.119556986	-0.18418218	-0.07589315	-0.3479123	-0.089839466	-0.21320143	-0.07589367	-0.122633316	-0.35380763	-0.14797598	-0.03613246	-0.06781509	-0.5730094	-0.16182892	-0.16494651	1.3372457	-0.88870543	-0.23795582	-0.3888188	-0.11962693	-0.855677	-0.45072457	-0.33772597	-0.042804264	-0.24081221	-0.5464182	-0.7746004	0.84815663	-0.7416179	0.058701146	1	2	1	8892.33783784	3843.78828829
53399	-0.24003834	-0.06840378	0.24050705	-0.025554517	-0.13304362	-0.14871502	-0.236191	-0.24399534	-0.019502051	0.22537123	-0.11202999	-0.3303358	-0.1950954	-0.056868758	-0.119556986	-0.18418218	-0.07589315	-0.38116238	-0.089839466	-0.21320143	-0.07589367	-0.122633316	-0.36789426	-0.14797598	-0.03613246	-0.06781509	-0.6778399	-0.16182892	-0.16494651	-0.37751374	-0.79902005	-0.23795582	-0.3753616	-0.11962693	-0.5981267	-0.43837517	0.9172356	-0.042804264	-0.3317339	-0.545516	-0.5601223	-0.51136726	0.60062516	-0.280981	4	5	10	8898.62037037	4008.22222222
53400	-0.24003834	-0.0081538735	-0.2627132	-0.025554517	0.12854436	-0.14871502	0.6416541	-0.2126582	-0.019502051	1.6652199	-0.11202999	-0.3303358	-0.1950954	0.25627908	-0.029024847	12.490076	-0.014065417	-0.36934888	-0.089839466	-0.21320143	-0.07589367	-0.122633316	-0.16769572	0.573563	-0.03613246	-0.018970115	0.6756964	-0.16182892	-0.16494651	-0.37384868	1.0501313	-0.23795582	-0.2984326	-0.1184399	0.3608438	-0.4509727	-0.33462775	-0.042804264	-0.3317339	-0.5433967	1.6122291	-0.5081151	3.5421102	-0.75260675	6	3	11	8894.9054917	4056.60153257
53401	-0.24003834	-0.06840378	-0.17718965	-0.025554517	-0.13304362	-0.14871502	-0.236191	-0.24399534	-0.019502051	-0.25665823	-0.11202999	-0.3303358	-0.1950954	-0.056868758	-0.119556986	-0.18418218	-0.07589315	-0.38116238	-0.089839466	-0.21320143	-0.07589367	-0.122633316	-0.36789426	-0.14797598	-0.03613246	-0.06781509	-0.7258589	-0.16182892	-0.16494651	2.555312	-0.849931	-0.23795582	-0.44569936	-0.11962693	-0.8125357	-0.4495065	-0.33815515	-0.042804264	-0.16551565	-0.44482228	-0.65984195	1.0558785	-0.57575846	-0.36301744	1	2	1	8892.58273381	4886.83453237
53402	-0.24003834	-0.06840378	-0.2627132	-0.025554517	-0.13304362	-0.14871502	-0.236191	-0.23334305	-0.019502051	-0.25665823	-0.11202999	-0.3303358	-0.1950954	-0.056868758	-0.119556986	-0.18418218	-0.07589315	-0.38116238	-0.089839466	-0.21320143	-0.07589367	-0.122633316	-0.36789426	-0.14797598	-0.03613246	-0.06781509	-0.709841	-0.16182892	-0.049956575	1.8140118	-0.91616863	-0.23795582	-0.43217584	-0.11492063	-0.8843376	0.3902809	-0.3376656	-0.042804264	-0.14656763	0.24983647	-0.479635	0.5798107	-0.6750214	1.416388	1	6	1	8893.04621849	6389.63865546
53404	-0.24003834	-0.06840378	-0.2627132	-0.025554517	3.636786	-0.14871502	-0.236191	0.016113142	-0.019502051	-0.25665823	-0.11202999	-0.3303358	-0.1950954	-0.056868758	-0.119556986	-0.18418218	-0.07589315	-0.38116238	-0.089839466	-0.21320143	-0.07589367	0.3963598	-0.36789426	-0.14797598	-0.03613246	-0.06781509	-0.68511665	-0.16182892	-0.16494651	-0.37751374	0.17709352	-0.23795582	11.895854	-0.09754741	0.06384821	-0.44676054	-0.3369211	-0.042804264	-0.3317339	-0.29255056	0.986927	-0.26780197	-0.0059095444	-0.6970958	10	10	12	8894.3627451	986.52941176
53405	-0.24003834	-0.06840378	0.015948959	-0.025554517	-0.13304362	-0.14871502	-0.236191	-0.23494856	-0.019502051	1.6464592	-0.11202999	-0.3303358	-0.1950954	-0.056868758	-0.119556986	-0.18418218	0.63225424	-0.38116238	-0.089839466	-0.21320143	-0.07589367	-0.122633316	-0.36789426	-0.14797598	-0.03613246	-0.06781509	-0.20910603	-0.16182892	-0.020993462	-0.37751374	-0.15050653	3.0449562	-0.32454148	-0.119587734	0.5881759	-0.39054534	0.043310624	-0.042804264	-0.3317339	-0.41690665	-0.2678494	-0.524634	0.1429936	-0.51207584	3	9	13	8894.67763158	2228.44078947
53407	-0.24003834	-0.06840378	0.34215784	-0.025554517	-0.13304362	-0.14871502	-0.236191	-0.20368537	-0.019502051	-0.25665823	-0.11202999	-0.3303358	-0.1950954	-0.056868758	-0.119556986	0.048763357	-0.07589315	-0.38116238	-0.089839466	-0.21320143	-0.07589367	-0.122633316	-0.36789426	-0.14797598	-0.03613246	-0.06781509	-0.6146867	-0.16182892	-0.16494651	-0.37751374	-0.7550547	-0.23795582	-0.43543914	-0.11962693	-0.6011223	-0.44590688	-0.33818644	-0.042804264	-0.3317339	-0.565361	-0.6447867	0.5034776	-0.46083927	-0.4673964	4	2	1	8895.71084337	4678.84738956
53409	-0.24003834	-0.06840378	-0.013630841	-0.025554517	-0.13304362	-0.14871502	-0.236191	-0.24399534	-0.019502051	-0.25665823	-0.11202999	-0.3303358	-0.1950954	-0.056868758	-0.119556986	-0.18418218	-0.07589315	-0.38116238	-0.089839466	-0.21320143	-0.07589367	-0.122633316	-0.36789426	-0.14797598	-0.03613246	-0.06781509	-0.7258589	-0.16182892	-0.16494651	-0.37751374	-0.82247746	2.7368839	-0.3083888	0.14505886	-0.7421262	-0.4509727	-0.33819467	-0.042804264	-0.3317339	-0.49286553	-0.59954536	-0.47317645	-0.6908075	-0.75341344	0	9	13	8893.42553191	7373.19148936
53410	-0.24003834	-0.06840378	-0.2627132	-0.025554517	-0.13304362	-0.14871502	-0.236191	-0.24399534	-0.019502051	-0.25665823	-0.11202999	-0.3303358	-0.1950954	-0.056868758	-0.119556986	-0.18418218	-0.07589315	-0.38116238	-0.089839466	-0.21320143	-0.07589367	-0.122633316	-0.36789426	-0.14797598	-0.03613246	-0.06781509	-0.7258589	-0.16182892	-0.16494651	-0.28850514	-0.17489499	1.2897784	-0.023375737	-0.11962693	0.23264767	-0.4509727	0.9199427	-0.042804264	-0.3317339	-0.46616235	-0.37934384	-0.12945582	-0.72750187	-0.857543	0	9	13	8898.84375	274.25
53411	-0.24003834	-0.06840378	-0.2627132	-0.025554517	-0.13304362	0.10954017	-0.236191	-0.08456032	-0.019502051	-0.25665823	-0.11202999	-0.3303358	-0.1950954	-0.056868758	-0.119556986	-0.18418218	0.29756215	-0.38116238	-0.089839466	-0.21320143	-0.07589367	-0.122633316	-0.36789426	-0.14797598	-0.03613246	-0.06781509	-0.38344696	-0.16182892	-0.16494651	-0.37751374	-0.45345894	-0.23795582	0.4382794	-0.11962693	0.73600197	-0.4509727	-0.33830833	-0.042804264	-0.3317339	-0.56807506	-0.37517607	-0.58765256	-0.9160648	-0.8252975	16	1	7	8894.64321608	1606.94974874
53412	-0.24003834	-0.06840378	0.39105445	-0.025554517	-0.13304362	-0.14871502	-0.16479215	-0.2024312	-0.019502051	-0.25665823	-0.11202999	-0.3303358	-0.1950954	-0.056868758	-0.119556986	-0.18418218	-0.07589315	-0.38116238	-0.089839466	-0.21320143	-0.07589367	-0.122633316	-0.36789426	-0.14797598	-0.03613246	-0.06781509	-0.58629614	-0.16182892	-0.16494651	1.0549027	0.47633433	-0.23795582	-0.40190998	-0.11962693	-0.98891693	-0.37269548	-0.30338213	-0.042804264	-0.31761113	-0.5131196	-0.5804659	0.14479761	0.50273836	0.3150413	1	3	5	8892.5982659	2966.98554913
53413	-0.24003834	-0.06840378	2.4579782	-0.025554517	-0.13304362	-0.14871502	-0.236191	-0.24399534	-0.019502051	-0.13123697	-0.11202999	-0.3303358	-0.1950954	-0.056868758	-0.119556986	-0.18418218	-0.07589315	-0.38116238	-0.089839466	-0.21320143	-0.07589367	-0.122633316	-0.36789426	-0.14797598	-0.03613246	-0.06781509	-0.7258589	-0.16182892	-0.16494651	-0.37751374	-0.912587	-0.23795582	-0.46324912	-0.11962693	-0.85193855	-0.40302056	-0.31230998	-0.042804264	-0.3317339	-0.5628473	-0.7988098	-0.61382484	-0.91049486	-0.16363469	4	0	9	8893.16111111	6024.35
53414	-0.07587982	-0.06840378	-0.2627132	-0.025554517	-0.13304362	-0.14871502	-0.18401814	-0.23913102	-0.019502051	-0.25665823	-0.11202999	-0.3303358	-0.1950954	-0.056868758	-0.119556986	-0.18418218	-0.07589315	-0.36859939	-0.089839466	-0.21320143	-0.07589367	-0.122633316	0.19748038	-0.14797598	-0.03613246	-0.06781509	-0.15213443	-0.16182892	-0.16494651	-0.37456518	0.87685394	-0.23795582	0.1922224	-0.11551799	0.29236245	-0.4509727	-0.33470306	-0.042804264	-0.3200948	-0.5093251	0.06362306	-0.34223962	-0.60707873	-0.8654232	9	1	7	8891.53346856	520.54969574
53415	-0.24003834	-0.06840378	-0.2627132	-0.025554517	-0.13304362	-0.14871502	-0.236191	-0.24399534	-0.019502051	-0.25665823	-0.11202999	-0.3303358	-0.1950954	-0.056868758	-0.119556986	-0.18418218	-0.07589315	-0.38116238	-0.089839466	-0.21320143	-0.07589367	-0.122633316	-0.36789426	-0.14797598	-0.03613246	-0.06781509	-0.7258589	-0.16182892	-0.16494651	-0.37751374	-0.71846557	-0.1946434	-0.30405855	-0.1131835	-0.1304653	-0.4509727	-0.3274975	-0.042804264	-0.3317339	-0.5420249	-0.5066083	-0.3264153	-0.55507773	-0.79682785	0	1	7	8895.26666667	1770.88888889
53416	-0.24003834	-0.06840378	-0.2627132	-0.025554517	-0.13304362	-0.14871502	-0.236191	-0.21659227	-0.019502051	-0.25665823	-0.11202999	-0.3303358	-0.1950954	-0.056868758	-0.119556986	-0.18418218	-0.07589315	-0.38116238	-0.089839466	-0.21320143	-0.07589367	0.29784772	-0.36789426	-0.14797598	-0.03613246	-0.06781509	-0.584428	-0.16182892	-0.16494651	-0.37751374	-0.8488301	-0.23795582	-0.44340634	-0.11962693	-1.0418404	-0.4509727	-0.3378697	-0.042804264	-0.3317339	-0.52584755	0.45916945	-0.5790678	-0.54368293	-0.3935276	12	13	17	8897.25280899	2526.45505618
53417	-0.24003834	-0.06840378	-0.20002003	-0.025554517	-0.13304362	-0.14871502	-0.18177162	-0.24399534	-0.019502051	0.005069374	-0.11202999	-0.3303358	-0.1950954	-0.056868758	-0.119556986	0.21984807	-0.07589315	-0.36996102	-0.089839466	-0.21320143	-0.07589367	-0.122633316	-0.36789426	-0.14797598	-0.03613246	-0.06781509	-0.012110045	-0.16182892	-0.16494651	0.08652605	0.2721079	-0.23795582	-0.1729693	-0.117714494	0.105621785	-0.21427782	-0.33100381	-0.042804264	-0.053900458	-0.22378863	-0.29057306	0.0469955	0.9791682	0.028690817	6	3	5	8894.26748971	2684.55144033
53418	-0.24003834	-0.06840378	1.8008803	-0.025554517	-0.13304362	-0.14871502	-0.236191	-0.22374523	-0.019502051	-0.25665823	-0.11202999	1.0684853	-0.1950954	-0.056868758	0.17144115	-0.18418218	-0.07589315	0.23523898	-0.089839466	-0.21320143	-0.07589367	-0.122633316	-0.2702997	0.7845588	-0.03613246	-0.06781509	-0.10689953	-0.16182892	-0.16494651	-0.028004374	-0.40227666	-0.23795582	-0.35517055	-0.11962693	-0.37391615	-0.27527386	-0.33792853	-0.042804264	-0.102567285	-0.38146767	-0.48738343	0.2795874	0.14693461	0.15572955	4	2	9	8895.83902439	5893.86829268
53419	-0.24003834	-0.06840378	5.467072	-0.025554517	-0.13304362	-0.14871502	-0.236191	-0.24399534	-0.019502051	-0.25665823	-0.11202999	-0.3303358	-0.1950954	-0.056868758	-0.119556986	-0.18418218	-0.07589315	-0.38116238	-0.089839466	-0.21320143	-0.07589367	-0.122633316	-0.36789426	-0.14797598	-0.03613246	-0.06781509	-0.7258589	-0.16182892	-0.16494651	-0.37751374	-0.921213	2.7930293	-0.43027472	-0.11962693	-0.21356115	-0.38511527	-0.30626124	-0.042804264	-0.3317339	-0.5619888	-0.6484586	-0.5839028	-0.31405547	-0.37071055	4	9	9	8894.88321168	6789.08029197
53421	-0.24003834	-0.06840378	2.8024487	-0.025554517	-0.13304362	-0.14871502	-0.236191	-0.24399534	-0.019502051	-0.25665823	-0.11202999	-0.3303358	-0.1950954	-0.056868758	-0.119556986	-0.18418218	-0.07589315	0.20664006	-0.089839466	-0.21320143	-0.07589367	-0.122633316	-0.36789426	-0.14797598	-0.03613246	-0.06781509	-0.7258589	-0.16182892	1.7993261	-0.37751374	-0.9493277	1.84896	-0.4577762	-0.11962693	-0.57431424	1.8944477	-0.31571913	-0.042804264	-0.26891494	2.0283413	-0.72040755	-0.60567015	-0.9346093	0.78885525	8	9	9	8896.625	8019.48214286
53422	-0.2214664	-0.06840378	-0.2627132	-0.025554517	-0.13304362	-0.14871502	-0.236191	-0.19521746	-0.019502051	-0.25665823	-0.11202999	-0.3303358	-0.06287073	-0.056868758	-0.119556986	-0.18418218	-0.07589315	-0.38116238	-0.089839466	-0.21320143	-0.07589367	-0.122633316	-0.08869993	-0.14797598	-0.03613246	-0.06781509	-0.15476075	-0.16182892	-0.16494651	-0.37751374	0.10991446	-0.22055946	-0.28846845	-0.11800694	0.792264	-0.4263604	-0.31424457	-0.042804264	-0.32517946	-0.51893157	-0.27164724	-0.46079993	-0.64965206	-0.66805273	9	7	7	8895.71601208	1844.52265861
53425	-0.24003834	-0.06840378	0.2771417	-0.025554517	-0.13304362	-0.14871502	-0.15372422	-0.22484002	-0.019502051	-0.25665823	-0.11202999	-0.3303358	-0.1950954	-0.056868758	-0.119556986	-0.18418218	-0.07589315	-0.38116238	-0.089839466	-0.21320143	-0.07589367	-0.122633316	-0.36789426	-0.14797598	-0.03613246	-0.06781509	-0.7136538	-0.16182892	-0.16494651	1.4482356	-0.92460626	-0.23795582	-0.4568304	-0.11962693	-0.7234722	0.26834345	-0.33841005	-0.042804264	-0.30712917	-0.3933146	-0.6348887	0.5267059	-0.78849375	0.7437697	1	2	1	8898.08539945	6465.58677686
53426	-0.23289011	-0.06840378	-0.2627132	-0.025554517	-0.13304362	0.024344433	-0.236191	-0.23958069	-0.019502051	-0.25665823	-0.11202999	-0.3303358	0.14443293	-0.056868758	-0.119556986	-0.18418218	-0.07589315	-0.3788621	-0.089839466	-0.21320143	-0.07589367	-0.122633316	-0.05840936	-0.14797598	-0.03613246	-0.06781509	-0.31048915	-0.16182892	-0.16494651	-0.37751374	1.4893727	-0.23795582	0.19378914	-0.11948256	-0.15335107	-0.4509727	-0.27729654	-0.042804264	-0.3317339	-0.5374333	0.122543685	-0.41963056	-0.8389936	-0.8413472	0	1	7	8897.87604846	437.722274
53427	0.28259727	-0.06840378	-0.2627132	-0.025554517	0.53525937	-0.14871502	-0.236191	0.6245962	-0.019502051	-0.25665823	-0.11202999	-0.3303358	-0.1950954	-0.056868758	-0.119556986	-0.18418218	-0.07589315	-0.3560838	-0.089839466	0.15117976	-0.07589367	-0.122633316	1.9252105	-0.14797598	-0.03613246	-0.06781509	1.224118	-0.16182892	-0.16494651	-0.37751374	0.27412498	-0.23795582	0.64054215	-0.11962693	0.90955955	-0.4288948	-0.33600986	-0.042804264	-0.3317339	-0.07273953	-0.32276627	-0.32902735	-0.5224114	-0.41992858	9	1	6	8898.26158038	1061.26702997
53428	1.2932444	-0.06840378	-0.2627132	-0.025554517	-0.13304362	-0.14871502	-0.033279516	0.3477647	-0.019502051	-0.25665823	-0.11202999	-0.3303358	0.24216825	-0.056868758	-0.03630579	-0.18418218	-0.07589315	-0.33629766	-0.089839466	0.8772128	-0.07589367	-0.122633316	1.2306683	0.9820651	-0.03613246	-0.06781509	0.37386623	-0.16182892	0.008018984	-0.37751374	0.37172478	-0.23790918	-0.25187147	-0.115385294	0.41333118	-0.44946676	-0.33119252	-0.042804264	-0.27901667	-0.56446695	-0.16378045	-0.53145796	-0.5638763	-0.8310289	15	1	6	8897.97981651	1642.30825688
53429	-0.24003834	-0.06840378	-0.2627132	-0.025554517	-0.13304362	-0.14871502	-0.236191	-0.22240354	-0.019502051	-0.25665823	-0.11202999	-0.3303358	-0.1950954	-0.056868758	-0.119556986	-0.18418218	-0.07589315	-0.38116238	-0.089839466	-0.21320143	-0.07589367	-0.122633316	-0.36789426	-0.14797598	-0.03613246	-0.06781509	-0.6931496	-0.16182892	-0.16494651	1.2757003	-0.82277834	-0.23795582	-0.42014077	-0.11962693	-1.0481364	-0.4509727	-0.33796814	-0.042804264	-0.2697799	-0.53570306	-0.75987685	0.55152535	-0.3136608	-0.11700082	1	2	1	8894.81746032	3907.79365079
53430	-0.24003834	-0.06840378	-0.2627132	-0.025554517	-0.13304362	-0.14871502	-0.11790916	-0.24399534	-0.019502051	-0.25665823	-0.11202999	-0.3303358	-0.1950954	-0.056868758	-0.119556986	-0.18418218	-0.07589315	-0.38116238	-0.089839466	-0.21320143	-0.07589367	-0.122633316	-0.36789426	-0.14797598	-0.03613246	-0.06781509	-0.7258589	-0.16182892	-0.16494651	3.0269947	-0.8660332	-0.23795582	-0.44356844	-0.11962693	-1.1537641	-0.35643622	-0.33048272	-0.042804264	0.027101558	-0.3845709	-0.68745416	0.93516886	-0.6098251	-0.035664726	1	2	1	8897.72868217	4261.84496124
53431	-0.24003834	-0.06840378	-0.06842699	-0.025554517	-0.13304362	-0.14871502	0.016686624	-0.21386187	-0.019502051	0.738648	-0.11202999	-0.3303358	-0.1950954	-0.056868758	-0.119556986	4.2671804	-0.07589315	-0.38116238	-0.089839466	-0.21320143	-0.07589367	-0.0022463952	-0.16888301	-0.14797598	-0.03613246	-0.06781509	0.13099849	-0.16182892	-0.16494651	0.5015653	0.23235813	-0.23795582	-0.2951277	-0.11237553	0.010751992	-0.43499416	-0.335987	0.16986115	-0.22210564	-0.45803663	-0.4362241	0.0098233195	1.2177297	-0.2611864	6	3	11	8895.3025641	4511.54529915
53432	-0.24003834	-0.06840378	-0.2627132	-0.025554517	-0.13304362	-0.14871502	-0.236191	-0.21630314	-0.019502051	-0.25665823	-0.11202999	-0.3303358	-0.1950954	-0.056868758	-0.119556986	-0.18418218	-0.07589315	-0.38116238	-0.089839466	-0.21320143	-0.07589367	-0.122633316	-0.36789426	-0.14797598	-0.03613246	-0.06781509	-0.67078894	-0.16182892	-0.16494651	1.262694	-0.8955725	-0.23795582	-0.4566068	-0.11962693	-1.0856354	-0.44271037	-0.33832282	-0.042804264	-0.2916483	-0.5075848	-0.70564634	0.921304	-0.7825878	-0.13447292	1	2	1	8895.61494253	4653.2183908
53433	-0.24003834	-0.06840378	3.6312253	-0.025554517	-0.13304362	-0.14871502	-0.236191	-0.20968768	-0.019502051	-0.25665823	-0.11202999	-0.3303358	-0.1950954	-0.056868758	-0.119556986	-0.18418218	-0.07589315	-0.38116238	-0.089839466	-0.21320143	-0.07589367	-0.122633316	-0.36789426	-0.14797598	-0.03613246	-0.06781509	-0.6936084	-0.16182892	-0.16494651	-0.37751374	-0.86047107	-0.23795582	-0.28884915	-0.11962693	-0.4942045	-0.42605138	0.66952544	-0.042804264	-0.24809599	-0.42214295	-0.6309199	-0.5031593	-0.28156355	0.12820633	4	5	9	8897.4695122	4911.08536585
53435	-0.24003834	-0.06840378	-0.2627132	-0.025554517	-0.13304362	-0.14871502	-0.236191	-0.17414516	-0.019502051	-0.25665823	-0.11202999	-0.3303358	-0.1950954	-0.056868758	-0.119556986	-0.18418218	0.8791102	-0.38116238	-0.089839466	-0.21320143	-0.07589367	-0.122633316	-0.36789426	-0.14797598	-0.03613246	-0.06781509	-0.7258589	-0.16182892	-0.16494651	-0.37751374	-0.7282255	12.638088	-0.32009256	-0.077245526	0.13026777	1.159018	2.8439322	-0.042804264	0.043787464	0.62211996	-0.56893396	-0.43663383	0.56966585	0.4585802	16	9	13	8900.29896907	8204.44329897
53437	-0.24003834	-0.06840378	-0.22142835	-0.025554517	-0.13304362	-0.101661325	-0.236191	0.048235606	-0.019502051	-0.059968937	-0.11202999	-0.3303358	-0.1950954	-0.056868758	-0.119556986	-0.18418218	0.015981782	-0.34288526	-0.089839466	-0.21320143	-0.07589367	0.68057877	-0.3530637	-0.14797598	-0.03613246	-0.06781509	-0.3065001	-0.16182892	-0.16494651	-0.37751374	0.24595371	-0.2378651	0.15143004	-0.064831786	0.17273454	-0.440234	-0.33679643	-0.023843031	-0.22499144	0.023027172	0.16614418	-0.3352267	-0.5408788	-0.64971536	12	1	7	8904.68791627	649.09705043
53438	3.031333	-0.06840378	-0.2627132	-0.025554517	0.0041669323	0.17029405	-0.037800755	0.600612	-0.019502051	-0.25665823	-0.11202999	-0.3303358	0.010291495	-0.056868758	-0.119556986	-0.18418218	-0.07589315	-0.38116238	0.40692052	1.9749266	-0.07589367	-0.122633316	1.550982	0.13269302	-0.03613246	-0.06781509	1.1453824	-0.16182892	-0.16494651	-0.37751374	1.402518	-0.23714526	-0.27859	-0.1194197	0.6015479	-0.4509727	-0.33836606	-0.042804264	-0.31436718	-0.5581363	-0.24361987	-0.46466526	-0.24753894	-0.8305039	7	1	6	8898.88985507	1722.45507246
53439	-0.24003834	-0.06840378	-0.2627132	-0.025554517	-0.13304362	-0.14871502	-0.236191	-0.17834474	-0.019502051	-0.25665823	-0.11202999	-0.3303358	-0.1950954	4.1698422	-0.119556986	-0.18418218	-0.07589315	-0.38116238	-0.089839466	-0.21320143	-0.07589367	-0.122633316	-0.36789426	-0.14797598	-0.03613246	-0.06781509	-0.6235304	-0.16182892	-0.16494651	0.031802338	-0.72935146	0.0046463525	-0.34675086	-0.115382895	-0.6525528	-0.4509727	0.25910604	-0.042804264	-0.26354593	-0.2504458	-0.40697357	-0.3169794	-0.786992	-0.69845587	23	5	26	8913.30821918	2032.9109589
53440	-0.24003834	-0.06840378	-0.2627132	-0.025554517	-0.13304362	-0.14871502	-0.236191	-0.24399534	-0.019502051	-0.25665823	-0.11202999	-0.3303358	-0.1950954	-0.056868758	-0.119556986	-0.18418218	-0.07589315	-0.38116238	-0.089839466	-0.21320143	-0.07589367	-0.122633316	-0.36789426	-0.14797598	-0.03613246	-0.06781509	-0.10035678	-0.16182892	-0.16494651	-0.37751374	-0.08490992	-0.11140198	-0.35189077	-0.10984976	-0.043320823	-0.20497915	0.67355627	-0.042804264	-0.31539437	-0.3974856	-0.18116434	-0.52159905	0.35943848	0.0430894	3	5	10	8898.94139194	2635.91208791
53441	-0.24003834	-0.06840378	-0.23071712	-0.025554517	-0.13304362	-0.14871502	0.09790131	-0.19409536	-0.019502051	-0.11706356	-0.11202999	0.81395006	-0.1950954	-0.056868758	-0.119556986	1.4434235	-0.07589315	0.9855599	0.6680214	-0.21320143	-0.07589367	-0.122633316	-0.2778882	-0.14797598	-0.03613246	-0.06781509	0.733106	-0.16182892	-0.16494651	-0.36595818	0.29240626	-0.23795582	-0.3064886	-0.11960424	0.26987565	-0.3196567	-0.33431187	-0.042804264	-0.24273255	-0.45860568	-0.25962484	-0.49333337	-0.08076173	-0.097948775	6	1	11	8901.28952381	2751.73904762
53442	-0.24003834	-0.06840378	1.6577208	-0.025554517	0.09568195	-0.14871502	-0.236191	-0.24399534	-0.019502051	-0.25665823	-0.11202999	-0.3303358	-0.1950954	-0.056868758	-0.119556986	-0.18418218	-0.07589315	-0.38116238	-0.089839466	-0.21320143	-0.07589367	-0.122633316	-0.36789426	-0.14797598	-0.03613246	-0.06781509	-0.69822335	-0.16182892	-0.16494651	-0.37751374	-0.48324987	-0.23795582	0.9405482	-0.11962693	-0.8443933	-0.4242514	-0.3336772	-0.042804264	-0.10341835	-0.53621364	-0.6612424	-0.5695534	-0.26116222	-0.46526158	4	10	9	8898.51162791	2955.00930233
53443	-0.24003834	-0.06840378	-0.18848427	-0.025554517	-0.13304362	-0.14871502	-0.21064594	-0.23486125	-0.019502051	-0.25665823	-0.11202999	-0.3303358	-0.1950954	-0.056868758	-0.119556986	1.7227848	-0.07589315	-0.38116238	-0.089839466	-0.21320143	-0.07589367	-0.122633316	-0.36789426	-0.14797598	-0.03613246	-0.06781509	0.38427955	-0.16182892	-0.16494651	-0.35221493	0.61743814	-0.23795582	-0.26093897	-0.11962693	0.13817844	0.14295614	-0.33595017	-0.042804264	-0.11502098	-0.51190835	-0.466342	-0.2956412	0.7161324	0.31901002	6	3	11	8902.89386401	3126.99668325
53444	-0.24003834	-0.06840378	-0.2627132	-0.025554517	-0.13304362	-0.14871502	-0.236191	-0.24399534	-0.019502051	-0.25665823	-0.11202999	-0.17070892	-0.1950954	-0.056868758	-0.119556986	-0.18418218	-0.07589315	-0.38116238	-0.089839466	-0.21320143	-0.07589367	-0.122633316	-0.36789426	-0.14797598	-0.03613246	-0.06781509	-0.6146288	-0.16182892	0.23679361	-0.36026365	-0.13914676	-0.23795582	-0.22879103	-0.11962693	-0.49495894	-0.39184695	-0.3368108	-0.042804264	0.4353846	-0.3564333	0.36596712	-0.38245386	1.2227309	0.89421034	8	3	5	8899.24090909	3548.04772727
53445	-0.24003834	-0.06840378	0.66502804	-0.025554517	-0.13304362	-0.14871502	0.05932901	-0.23381026	-0.019502051	-0.17525162	-0.11202999	-0.3303358	-0.1950954	-0.056868758	-0.119556986	-0.18418218	-0.07589315	-0.38116238	-0.089839466	-0.21320143	-0.07589367	-0.122633316	-0.36789426	-0.14797598	-0.03613246	-0.06781509	-0.68242294	-0.16182892	-0.16494651	1.5625131	-0.72243905	-0.23795582	-0.3912976	-0.11962693	-1.051377	-0.39767253	-0.3359001	0.010624841	0.15816651	-0.41808173	-0.6363854	0.50738907	0.12026786	0.26176897	1	2	1	8898.82352941	3978.31092437
53446	-0.24003834	-0.06840378	-0.2627132	-0.025554517	-0.13304362	-0.14871502	-0.236191	-0.24399534	-0.019502051	-0.10204389	-0.11202999	-0.3303358	-0.1950954	-0.056868758	-0.119556986	-0.18418218	-0.07589315	-0.38116238	-0.089839466	-0.21320143	-0.07589367	-0.122633316	-0.36789426	-0.14797598	-0.03613246	-0.06781509	-0.7258589	-0.16182892	-0.16494651	0.36570358	-0.8581019	-0.23795582	-0.19284259	-0.11962693	-1.0169222	-0.3488963	-0.24911107	-0.042804264	-0.33051476	-0.5374923	-0.49677357	0.37090924	-0.3106303	-0.1472917	1	2	1	8897.05696203	5712.53164557
53447	-0.24003834	-0.06840378	0.009717099	-0.025554517	-0.13304362	-0.14871502	-0.1044876	-0.24399534	-0.019502051	-0.25665823	-0.11202999	-0.3303358	-0.1950954	-0.056868758	-0.119556986	-0.18418218	-0.07589315	-0.14081219	-0.089839466	-0.21320143	-0.07589367	-0.122633316	-0.36789426	-0.14797598	-0.03613246	-0.06781509	-0.6447885	-0.16182892	-0.16494651	0.75198185	-0.77453613	-0.23795582	-0.45275518	-0.11962693	-0.9032798	-0.30070257	-0.3100146	-0.042804264	-0.31759036	-0.52220184	-0.6200818	-0.09379427	-0.36303464	0.12180505	1	2	1	8901.6293279	5939.73727088
53448	-0.24003834	-0.06840378	-0.2627132	-0.025554517	-0.13304362	-0.14871502	-0.236191	-0.22325917	-0.019502051	-0.25665823	-0.11202999	-0.3303358	-0.1950954	-0.056868758	-0.119556986	0.2231375	-0.07589315	-0.3739037	-0.089839466	-0.21320143	-0.07589367	-0.122633316	-0.3636102	-0.14797598	-0.03613246	-0.06781509	-0.5716453	-0.16182892	0.4757051	-0.05711104	-0.7721076	-0.23795582	-0.39346516	-0.11962693	-0.67144865	0.6275054	-0.33835647	-0.042804264	0.13019362	-0.26946044	-0.5470099	0.14832449	-0.17090626	1.6715304	8	6	1	8898.97730711	6339.07261725
53449	-0.24003834	-0.06840378	-0.102486715	-0.025554517	-0.13304362	0.08831668	-0.236191	-0.23548412	-0.019502051	-0.25665823	-0.11202999	-0.3303358	-0.1950954	-0.056868758	-0.119556986	-0.18418218	-0.07589315	-0.38116238	-0.089839466	-0.21320143	-0.07589367	-0.122633316	-0.36789426	-0.14797598	-0.03613246	-0.06781509	-0.636817	-0.16182892	-0.072888725	-0.13905485	-0.86344475	-0.23795582	-0.3779013	-0.10859366	-1.0628563	0.37846348	-0.33841005	-0.042804264	-0.10062669	-0.14319724	-0.47119093	0.017705714	-0.6308212	0.44818443	0	2	1	8898.12962963	6446.21111111
53450	4.741359	-0.06840378	-0.2627132	-0.025554517	-0.13304362	0.69550604	-0.236191	1.379693	-0.019502051	0.2710594	-0.11202999	-0.12814546	1.1929474	-0.056868758	-0.119556986	-0.18418218	-0.07589315	-0.20896596	-0.089839466	2.9376216	-0.07589367	4.605616	5.1052604	2.570473	-0.03613246	-0.06781509	2.690575	-0.16182892	-0.16494651	-0.37751374	2.1313174	-0.23795582	-0.06001502	-0.11900099	1.2102019	-0.44093144	-0.054357376	-0.042804264	-0.32895288	-0.19674402	-0.107071646	-0.40420264	0.134689	-0.64521456	7	1	14	8901.97276265	1126.5077821
53451	0.034230717	-0.06840378	-0.2627132	-0.025554517	-0.13304362	-0.14871502	-0.236191	0.0013613792	-0.019502051	-0.25665823	-0.11202999	-0.3303358	0.050749566	-0.056868758	-0.119556986	-0.18418218	-0.07589315	-0.38116238	-0.089839466	-0.088916026	-0.07589367	-0.122633316	0.4163539	-0.14797598	-0.03613246	-0.06781509	-0.09873586	0.9753509	-0.16494651	-0.13093986	0.47888947	-0.23795582	0.120607734	-0.11962693	2.2127163	-0.44231418	-0.33123374	-0.042804264	-0.32501087	-0.47121215	-0.3140745	-0.42849272	-0.67380804	-0.45402223	13	1	20	8898.00350877	1310.61403509
53452	-0.24003834	-0.06840378	-0.2627132	-0.025554517	-0.13304362	-0.14871502	-0.236191	-0.085433386	-0.019502051	-0.25665823	-0.11202999	-0.3303358	0.10527423	-0.056868758	-0.119556986	-0.18418218	-0.07589315	-0.38116238	-0.089839466	-0.21320143	-0.07589367	-0.122633316	0.15482943	-0.14797598	-0.03613246	-0.06781509	-0.43866113	-0.16182892	-0.16494651	-0.37751374	0.10681959	-0.20680323	-0.23387738	-0.11962693	-0.13008519	-0.42926508	-0.32344177	-0.042804264	-0.3317339	-0.4911716	-0.11363638	-0.43101755	-0.8442695	-0.7438466	0	1	7	8900.09055118	1532.01968504
53453	-0.24003834	-0.06840378	0.0407304	-0.025554517	-0.13304362	-0.14871502	-0.236191	-0.17803326	-0.019502051	-0.25665823	-0.11202999	-0.3303358	-0.1950954	-0.056868758	-0.119556986	0.0025454715	0.30314887	-0.38116238	-0.089839466	-0.21320143	-0.07589367	-0.122633316	-0.36789426	-0.14797598	-0.03613246	-0.06781509	-0.33432883	-0.16182892	-0.16494651	-0.37751374	-0.117271185	-0.23795582	-0.31392995	-0.0655936	0.42336076	-0.36624622	-0.31197453	-0.042804264	-0.32841602	-0.5168858	2.6519847	-0.47730762	0.3265249	-0.56503534	0	13	17	8900.12363636	1976.77454545
53454	-0.24003834	-0.06840378	-0.2627132	-0.025554517	-0.13304362	-0.14871502	-0.236191	0.9516751	-0.019502051	-0.25665823	-0.11202999	-0.3303358	-0.1950954	8.8073635	-0.119556986	-0.18418218	2.6343086	-0.38116238	-0.089839466	-0.21320143	-0.07589367	0.37183893	-0.36789426	-0.14797598	-0.03613246	-0.06781509	0.32993904	-0.16182892	-0.16494651	-0.37751374	-0.6068256	0.6121282	-0.27881417	0.36556172	-0.78420085	-0.4509727	0.12805651	-0.042804264	-0.33006412	-0.43105718	-0.47427195	-0.55746305	-0.20892765	-0.744555	23	9	26	8900.69411765	1995.62352941
53455	-0.24003834	-0.06840378	0.36558825	-0.025554517	-0.13304362	-0.14871502	-0.236191	-0.24399534	-0.019502051	0.501172	-0.11202999	-0.3303358	-0.1950954	-0.056868758	-0.119556986	-0.18418218	-0.07589315	-0.38116238	-0.089839466	-0.21320143	-0.07589367	-0.122633316	-0.36789426	-0.14797598	-0.03613246	-0.06781509	-0.6933017	-0.16182892	-0.16494651	-0.37751374	-0.8146261	0.18921803	0.5286133	-0.11962693	-0.62790424	-0.4509727	-0.32423878	-0.042804264	-0.3226512	-0.50931376	3.013062	-0.4873208	0.3474527	-0.6709943	4	13	17	8900.01858736	2273.59479554
53456	-0.24003834	-0.06840378	1.2914221	-0.025554517	-0.13304362	-0.14871502	-0.236191	-0.21800229	-0.019502051	0.14181143	-0.11202999	-0.3303358	-0.1950954	-0.056868758	-0.119556986	-0.18418218	-0.07589315	-0.34637105	-0.089839466	-0.21320143	-0.07589367	1.3272828	-0.36789426	0.021856794	-0.03613246	-0.06781509	-0.44713083	2.507569	0.09219715	-0.35132372	-0.5686916	-0.23795582	-0.24056652	-0.11794339	-0.07611663	-0.43627736	-0.1241865	-0.042804264	-0.33143628	-0.4402746	1.7648373	-0.4911617	0.5848787	-0.7022067	13	13	9	8898.91376147	2356.1853211
53457	-0.24003834	-0.06840378	-0.18538381	-0.025554517	-0.13304362	-0.14871502	0.18966278	-0.24399534	-0.019502051	-0.25665823	-0.11202999	-0.3303358	-0.1950954	-0.056868758	-0.119556986	-0.18418218	-0.07589315	-0.38116238	-0.089839466	-0.21320143	-0.07589367	-0.122633316	-0.36789426	-0.14797598	-0.03613246	-0.06781509	-0.7258589	-0.16182892	-0.16494651	1.4845135	-0.8620628	-0.23795582	-0.11321493	-0.11962693	-1.099086	-0.4419341	-0.33841005	-0.042804264	-0.32617566	-0.56493104	-0.6093437	-0.06384397	-0.69066244	0.081156656	1	2	1	8902.7027027	3381.61776062
53458	-0.24003834	-0.06840378	0.013165341	-0.025554517	-0.13304362	-0.14871502	0.21867813	-0.179019	-0.019502051	-0.15458862	-0.11202999	-0.3303358	-0.13985415	-0.056868758	-0.119556986	9.461182	-0.07589315	-0.31173617	-0.089839466	-0.21320143	-0.07589367	-0.043133456	0.0005648748	-0.14797598	-0.03613246	-0.06781509	0.39891076	-0.16182892	-0.16494651	0.8272945	0.4232993	-0.23795582	-0.25254962	-0.119467475	-0.36486882	-0.43316814	-0.33703667	-0.016713507	-0.18852025	-0.49217206	-0.5478854	0.015875956	1.0951307	-0.14745693	6	3	11	8892.81386861	3737.46593674
53459	-0.24003834	-0.06840378	-0.2627132	-0.025554517	-0.13304362	-0.14871502	-0.236191	-0.19090104	-0.019502051	-0.25665823	-0.11202999	-0.3303358	-0.1950954	-0.056868758	-0.119556986	-0.18418218	-0.07589315	-0.38116238	-0.089839466	-0.21320143	-0.07589367	-0.122633316	-0.36789426	-0.14797598	-0.03613246	-0.06781509	-0.59126765	-0.16182892	-0.16494651	0.4136739	-0.7373006	-0.23795582	-0.40003273	-0.11962693	0.14665475	-0.33410183	-0.33753893	-0.042804264	-0.24121667	-0.53607464	-0.4881485	0.64199466	-0.30457252	0.12323034	1	2	1	8898.45454545	5047.4512987
53460	-0.24003834	-0.06840378	-0.2627132	-0.025554517	-0.13304362	-0.14871502	-0.236191	-0.24399534	-0.019502051	-0.25665823	-0.11202999	-0.3303358	-0.1950954	-0.056868758	-0.119556986	-0.18418218	-0.07589315	-0.38116238	-0.089839466	-0.21320143	-0.07589367	-0.122633316	-0.36789426	-0.14797598	-0.03613246	-0.06781509	-0.6423038	-0.16182892	-0.16494651	-0.37751374	-0.7034251	-0.23795582	2.0821953	-0.11962693	-0.6225284	-0.1561595	-0.2920918	-0.042804264	-0.32159597	-0.35619453	-0.51518005	-0.5277283	-0.8297447	-0.04878548	0	10	12	8895.62686567	2062.47761194
53461	-0.24003834	-0.06840378	0.60348123	-0.025554517	-0.13304362	-0.14871502	-0.236191	0.37854618	-0.019502051	1.9326874	-0.11202999	-0.3303358	-0.1950954	-0.056868758	-0.119556986	-0.18418218	-0.07589315	-0.33925885	0.91312706	-0.21320143	-0.07589367	-0.122633316	-0.36789426	0.13735719	-0.03613246	-0.06781509	0.044654287	-0.16182892	5.9061136	-0.3586185	-0.23534219	-0.23795582	-0.100477345	-0.117740735	-0.2306879	-0.38870764	-0.33821929	-0.042804264	-0.32472906	-0.45751283	1.3894087	-0.5534547	-0.122461796	-0.54333574	8	13	15	8901.7638191	2437.15326633
53463	-0.24003834	-0.06840378	-0.2627132	-0.025554517	-0.13304362	-0.14871502	-0.19211006	-0.24399534	-0.019502051	0.1617174	-0.11202999	-0.3303358	-0.1950954	-0.056868758	-0.119556986	4.0320964	-0.07589315	-0.38116238	-0.089839466	-0.21320143	-0.07589367	-0.122633316	-0.35662678	-0.14797598	-0.03613246	-0.06781509	-0.19232342	-0.16182892	-0.16494651	-0.3611598	-0.026907854	-0.23795582	-0.3493547	-0.11742141	-0.15908138	-0.43551	-0.33618468	-0.042804264	0.12369097	-0.4385031	-0.5781086	-0.5228692	0.71612924	0.30417237	6	3	11	8896.92287918	3568.36760925
53466	-0.24003834	1.5673934	-0.2627132	-0.025554517	0.76028603	-0.14871502	0.044876147	-0.21528909	-0.019502051	0.91296947	-0.11202999	1.2288762	-0.1950954	-0.056868758	-0.119556986	-0.18418218	0.4074463	-0.36492988	-0.089839466	-0.21320143	-0.07589367	11.761936	-0.36789426	-0.14797598	-0.03613246	-0.06781509	-0.68805146	-0.16182892	-0.16494651	-0.18829535	-0.89877933	-0.23795582	0.282652	-0.071227655	-0.109963074	-0.4509727	9.202223	-0.042804264	-0.3317339	-0.571247	-0.7170108	-0.35486734	0.016557233	-0.855993	12	5	21	8901.6090535	8282.64609053
53467	-0.24003834	-0.06840378	1.1258501	-0.025554517	-0.13304362	-0.14871502	-0.11490662	-0.17807682	-0.019502051	-0.25665823	-0.11202999	-0.21898554	-0.1950954	-0.056868758	-0.119556986	-0.18418218	-0.07589315	-0.34163758	-0.089839466	-0.21320143	-0.07589367	-0.122633316	-0.36789426	-0.14797598	-0.03613246	-0.06781509	-0.6310146	-0.054300822	-0.16494651	-0.3179426	-0.7792891	-0.23795582	-0.2436753	-0.11962693	0.14011173	-0.37112468	-0.33415562	-0.042804264	-0.29950696	-0.5276439	-0.5262678	-0.53312486	0.11462101	0.15118924	4	3	9	8905.48269231	2864.56153846
53468	-0.24003834	-0.06840378	0.7174814	-0.025554517	-0.13304362	-0.14871502	-0.236191	-0.2340918	-0.019502051	-0.25665823	-0.11202999	-0.3303358	-0.1950954	-0.056868758	-0.119556986	2.3618462	-0.07589315	-0.38116238	-0.089839466	-0.21320143	-0.07589367	-0.122633316	-0.27290264	-0.14797598	-0.03613246	-0.06781509	-0.5187045	-0.16182892	-0.16494651	1.1698368	-0.7447425	-0.23795582	-0.39483836	-0.11962693	-1.149691	-0.29325902	-0.33829	-0.042804264	-0.23223796	-0.5429275	-0.62468714	0.42354435	-0.20217599	0.55396974	6	2	11	8901.98418972	3441.34782609
53469	-0.24003834	-0.06840378	-0.2627132	-0.025554517	-0.13304362	-0.14871502	-0.236191	-0.17790334	-0.019502051	-0.25665823	-0.11202999	-0.3303358	-0.1950954	-0.056868758	-0.119556986	-0.18418218	-0.07589315	-0.38116238	-0.089839466	-0.21320143	-0.07589367	0.499351	-0.31308022	-0.14797598	-0.03613246	-0.06781509	-0.008830089	-0.16182892	-0.16494651	-0.37751374	1.5095959	-0.23795582	-0.18973905	-0.11962693	0.16264258	-0.44707894	-0.33837128	-0.042804264	-0.21782787	0.058334287	0.1056441	-0.51494205	-0.79460365	-0.73868483	12	1	7	8905.61302682	752.49616858
53470	-0.16793543	-0.06840378	-0.2627132	-0.025554517	-0.13304362	-0.14871502	0.112847365	-0.11187533	-0.019502051	-0.25665823	-0.11202999	-0.3303358	-0.02505971	0.67901593	-0.119556986	-0.18418218	-0.07589315	-0.3716727	-0.089839466	0.025469447	-0.07589367	-0.122633316	1.3719835	0.0142498715	-0.03613246	-0.06781509	0.08613352	-0.16182892	-0.16494651	-0.37751374	-0.35383844	-0.23795582	-0.36337605	-0.11962693	-0.6264909	-0.4505369	-0.33684006	-0.042804264	-0.32740283	-0.54863554	-0.28071204	-0.589582	-0.9291648	-0.7046884	9	0	6	8902.77848101	1621.24683544
53471	-0.24003834	-0.06840378	-0.2627132	-0.025554517	-0.13304362	-0.14871502	0.235023	-0.2218654	-0.019502051	0.05799606	-0.11202999	-0.3303358	-0.1950954	-0.056868758	-0.119556986	2.4802878	-0.026026111	-0.35504213	-0.089839466	-0.21320143	-0.07589367	-0.122633316	-0.17171818	-0.14797598	-0.03613246	-0.06781509	-0.4953577	-0.16182892	-0.16494651	-0.37751374	0.0714585	-0.23795582	-0.33966225	-0.11962693	-0.77744025	-0.45011204	-0.21686305	-0.042804264	-0.3243168	-0.56075484	-0.43942848	-0.498907	1.3402927	-0.26769644	6	3	11	8902.50183824	4122.33455882
53474	-0.24003834	-0.06840378	-0.2627132	-0.025554517	-0.13304362	-0.14871502	-0.236191	-0.24399534	-0.019502051	-0.25665823	-0.11202999	-0.3303358	-0.1950954	-0.056868758	-0.119556986	-0.18418218	-0.07589315	-0.38116238	-0.089839466	-0.21320143	-0.07589367	-0.122633316	-0.36789426	-0.14797598	-0.03613246	-0.06781509	-0.7258589	-0.16182892	-0.16494651	1.3554089	-0.90204567	-0.2320866	-0.43245745	-0.11962693	-1.1233071	1.0840788	-0.33608544	-0.042804264	-0.29547527	0.057856053	-0.5470484	0.6431594	-0.6296721	1.1478027	1	6	1	8901.49489796	6644.18877551
53475	-0.24003834	-0.06840378	-0.2627132	-0.025554517	-0.13304362	-0.14871502	-0.236191	-0.20314156	-0.019502051	-0.1942596	-0.11202999	-0.3303358	-0.1950954	-0.056868758	-0.119556986	-0.18418218	-0.07589315	-0.38116238	-0.089839466	-0.21320143	-0.07589367	-0.122633316	-0.36789426	-0.14797598	-0.03613246	-0.06781509	-0.7015632	-0.16182892	-0.16494651	-0.37751374	0.33096156	-0.23320086	1.1900967	-0.11962693	0.72457224	-0.44787177	-0.33098504	-0.042804264	-0.3214082	-0.4011834	0.7051229	-0.18332963	0.030918377	-0.76	0	10	7	8906.47407407	987.07777778
53476	-0.2184567	-0.06840378	-0.2627132	-0.025554517	-0.13304362	-0.14871502	-0.17953286	-0.039054453	-0.019502051	-0.25665823	-0.11202999	-0.3303358	0.042826366	-0.056868758	-0.119556986	0.97514755	-0.07589315	-0.35376483	-0.089839466	0.026023751	-0.07589367	-0.122633316	0.24681315	1.680839	-0.03613246	-0.06781509	0.93136823	-0.16182892	-0.16494651	-0.37751374	1.7294669	-0.23703805	-0.2241588	-0.11652965	0.5761472	-0.386962	-0.25309655	-0.042804264	-0.3317339	-0.5135891	-0.16483566	-0.46101335	0.12764326	-0.5576905	15	1	22	8900.18411552	1910.48736462
53477	-0.1893466	-0.06840378	-0.2627132	-0.025554517	-0.13304362	-0.14871502	-0.236191	-0.036446232	-0.019502051	0.00031731272	-0.11202999	-0.3303358	-0.089348145	-0.056868758	-0.119556986	0.15588602	-0.07589315	-0.29118222	-0.089839466	-0.04879638	-0.07589367	-0.122633316	0.17009385	-0.14797598	-0.03613246	-0.06781509	0.536344	-0.16182892	-0.16494651	-0.37751374	0.89837223	-0.23795582	-0.23074873	-0.110377006	0.58466476	-0.42805034	-0.32019877	-0.042804264	-0.3316353	-0.52376944	-0.23942107	-0.4364355	0.23401558	-0.70517504	9	1	7	8899.52918288	1946.3385214
53478	-0.24003834	-0.06840378	-0.23804824	-0.025554517	-0.13304362	-0.14871502	-0.17201938	-0.24399534	-0.019502051	-0.15106054	-0.11202999	-0.3303358	-0.1950954	-0.056868758	-0.119556986	-0.18418218	0.11595707	-0.38116238	0.24040015	-0.21320143	-0.07589367	-0.122633316	-0.36789426	-0.14797598	-0.03613246	-0.06781509	-0.57605326	-0.16182892	-0.09262615	-0.37751374	-0.43093953	1.1234887	-0.34755543	-0.11962693	-0.08381044	-0.30994025	-0.2823185	-0.042804264	-0.3317339	-0.5500219	-0.029088547	-0.518802	-0.3416104	-0.37226918	8	9	13	8906.41595442	2243.17378917
53479	-0.24003834	-0.06840378	2.6049347	-0.025554517	-0.13304362	-0.14871502	-0.236191	-0.24399534	-0.019502051	-0.25665823	-0.11202999	-0.3303358	-0.1950954	-0.056868758	-0.119556986	-0.18418218	-0.07589315	-0.38116238	-0.089839466	-0.21320143	-0.07589367	-0.122633316	-0.36789426	-0.14797598	-0.03613246	-0.06781509	-0.63386405	-0.16182892	-0.16494651	-0.37751374	-0.74519634	-0.23795582	-0.39830017	-0.11962693	-0.89735997	-0.4509727	-0.3379581	-0.042804264	-0.32159597	-0.5356508	-0.6765183	-0.6064662	-0.21885689	-0.39028293	4	0	9	8903.03571429	4317.55357143
53480	-0.24003834	-0.06840378	-0.2627132	-0.025554517	-0.13304362	-0.14871502	-0.236191	-0.24399534	-0.019502051	-0.25665823	-0.11202999	-0.3303358	-0.1950954	-0.056868758	-0.119556986	-0.18418218	-0.07589315	-0.38116238	-0.089839466	-0.21320143	-0.07589367	-0.122633316	-0.36789426	-0.14797598	-0.03613246	-0.06781509	-0.7258589	-0.16182892	-0.16494651	-0.37751374	-0.9028497	-0.23795582	-0.3228056	-0.11962693	-0.95064825	-0.42312124	1.505916	-0.042804264	-0.3317339	-0.5300436	-0.6493349	-0.49652678	-0.7435353	-0.5981114	0	5	10	8904.29577465	5028.36619718
53481	-0.24003834	-0.06840378	-0.2627132	-0.025554517	-0.13304362	-0.14871502	-0.236191	-0.24399534	-0.019502051	-0.25665823	-0.11202999	-0.3303358	-0.1950954	-0.056868758	-0.119556986	-0.18418218	-0.07589315	-0.38116238	-0.089839466	-0.21320143	-0.07589367	-0.122633316	-0.36789426	-0.14797598	-0.03613246	-0.06781509	-0.6221974	-0.16182892	-0.16494651	1.1459558	-0.823325	-0.23795582	-0.401758	-0.0637472	-1.0514549	-0.29591247	-0.3382945	-0.042804264	-0.13536362	-0.4304465	-0.6265528	1.4383888	-0.41210788	0.10746625	1	2	1	8905.14611872	5492.84474886
53482	-0.24003834	-0.06840378	-0.2627132	-0.025554517	-0.13304362	-0.14871502	-0.236191	-0.2179732	-0.019502051	-0.25665823	-0.11202999	-0.3303358	-0.1950954	-0.056868758	-0.119556986	-0.18418218	-0.07589315	-0.38116238	-0.089839466	-0.21320143	-0.07589367	-0.122633316	-0.36789426	-0.14797598	-0.03613246	-0.06781509	-0.70122546	-0.16182892	-0.16494651	2.897291	-0.9330109	-0.23795582	-0.4315685	-0.11962693	-0.76234204	0.34312293	-0.33659455	-0.042804264	-0.32110655	0.15591754	-0.55436856	2.2613118	-0.614399	1.2194936	1	2	3	8902.86896552	6401.27586207
53483	-0.24003834	-0.06840378	2.3546357	-0.025554517	-0.13304362	-0.14871502	-0.236191	-0.24399534	-0.019502051	-0.25665823	-0.11202999	-0.3303358	-0.1950954	-0.056868758	-0.119556986	-0.18418218	-0.07589315	-0.38116238	-0.089839466	-0.21320143	-0.07589367	-0.122633316	-0.36789426	-0.14797598	-0.03613246	-0.06781509	-0.7133593	-0.16182892	-0.16494651	-0.37751374	-0.89816844	-0.20226486	-0.42181262	-0.10560343	-0.9250506	-0.20291537	-0.33828956	-0.042804264	-0.30283734	-0.32669362	-0.34906632	0.641302	-0.2650449	0.20464763	4	2	9	8903.16326531	6618.57482993
53484	-0.24003834	-0.06840378	-0.2627132	-0.025554517	-0.13304362	-0.14871502	-0.236191	-0.15360896	-0.019502051	-0.25665823	-0.11202999	0.23312494	-0.1950954	-0.056868758	-0.119556986	1.809424	-0.07589315	-0.12337597	-0.089839466	-0.21320143	-0.07589367	-0.122633316	-0.36789426	-0.14797598	-0.03613246	-0.06781509	-0.635478	-0.16182892	-0.16494651	-0.34890583	0.102982	-0.23795582	-0.36611024	-0.11628211	-0.88981354	0.3938629	-0.33841005	-0.042804264	-0.26903883	-0.05018229	-0.19662237	-0.51390535	0.078525044	1.2977002	6	6	11	8907.63157895	2736.54385965
53485	-0.24003834	-0.06840378	2.567888	-0.025554517	-0.13304362	-0.14871502	0.25702852	-0.19053404	-0.019502051	-0.08894946	-0.11202999	-0.3303358	-0.1950954	-0.056868758	-0.119556986	-0.18418218	-0.07589315	-0.15863454	-0.089839466	-0.21320143	-0.07589367	-0.122633316	-0.36789426	-0.14797598	-0.03613246	-0.06781509	-0.2156947	1.0426563	-0.16494651	-0.3177768	-0.54000974	-0.23795582	-0.42138243	-0.11962693	-0.45192716	-0.45019475	-0.33295548	-0.042804264	-0.33044067	-0.5370941	-0.5925716	-0.55015785	0.058125094	0.19888376	4	3	9	8905.03416856	4178.39179954
53486	-0.24003834	-0.06840378	0.16933775	-0.025554517	-0.13304362	-0.06904688	-0.236191	0.08092301	-0.019502051	-0.07829481	-0.11202999	0.31341627	-0.1950954	-0.056868758	-0.119556986	2.154697	-0.07589315	0.10590268	-0.089839466	-0.21320143	-0.07589367	-0.122633316	-0.36789426	-0.14797598	-0.03613246	-0.06781509	-0.5455087	-0.16182892	0.17395967	0.31348324	-0.5185783	-0.23795582	-0.2903579	-0.11962693	-0.68543166	-0.42529353	-0.3364136	-0.042804264	-0.31726474	-0.5510681	-0.20477337	0.097462825	0.3181994	-0.19747074	6	3	11	8907.18779343	4494.16666667
53489	-0.19221449	-0.06840378	-0.050935786	-0.025554517	-0.13304362	-0.14871502	-0.1857958	-0.014245689	-0.019502051	-0.08458028	-0.11202999	-0.26987556	-0.1950954	-0.056868758	-0.119556986	-0.18418218	-0.07589315	-0.36894387	-0.089839466	-0.21320143	-0.07589367	-0.122633316	-0.30168477	-0.14797598	-0.03613246	-0.06781509	-0.5259904	-0.16182892	-0.10936151	-0.37751374	-0.010594192	-0.23795582	-0.30870563	-0.11962693	0.68711793	-0.4509727	-0.33598104	-0.042804264	-0.3299519	-0.39327756	-0.06363779	-0.46882477	-0.33454102	-0.82409376	0	7	7	8905.3111639	1217.70783848
53490	1.3410634	-0.06840378	-0.2627132	-0.025554517	-0.13304362	-0.14871502	-0.236191	-0.2001441	-0.019502051	-0.25665823	-0.11202999	-0.3303358	0.009316127	-0.056868758	-0.119556986	-0.18418218	-0.07589315	-0.3558122	-0.089839466	0.0058996663	-0.07589367	-0.122633316	0.43255872	0.5427289	-0.03613246	-0.06781509	0.3578064	-0.16182892	-0.16494651	-0.37751374	0.1125513	-0.22848135	-0.2969924	-0.11881615	0.086112686	-0.45074558	-0.31262776	-0.042804264	-0.3317339	-0.56543285	-0.43676203	-0.546268	-0.6385304	-0.8027021	9	1	6	8905.94845361	1683.44536082
53491	-0.24003834	-0.06840378	-0.19302051	-0.025554517	1.5026971	-0.14871502	-0.236191	-0.14418311	-0.019502051	-0.25665823	-0.11202999	-0.3303358	-0.1950954	-0.056868758	-0.119556986	-0.18418218	1.5077033	-0.38116238	-0.089839466	-0.21320143	-0.07589367	-0.122633316	-0.36789426	-0.14797598	-0.03613246	-0.06781509	-0.7258589	-0.16182892	-0.16494651	-0.37751374	-0.82855165	-0.21683873	-0.33865488	-0.11962693	-0.37363735	-0.4509727	-0.27857435	-0.042804264	-0.3317339	-0.51916575	-0.47733557	-0.49633572	-0.57097656	-0.80082285	10	1	12	8905.38064516	1819.61935484
53492	-0.24003834	-0.06840378	-0.2627132	-0.025554517	-0.13304362	-0.14871502	-0.236191	-0.23933326	-0.019502051	-0.25665823	-0.11202999	-0.3303358	-0.1950954	-0.056868758	-0.119556986	1.8601323	-0.07589315	-0.33948818	-0.089839466	-0.21320143	-0.07589367	-0.122633316	-0.36789426	-0.14797598	-0.03613246	-0.06781509	-0.21545035	-0.16182892	-0.16494651	-0.37189832	0.0017695844	-0.23795582	-0.3835779	-0.11846326	-0.26026785	-0.21319395	-0.33786625	-0.042804264	-0.27793556	-0.36183083	-0.15289003	-0.5358118	0.75961757	0.08712313	6	3	11	8907.33789062	2704.19140625
53493	-0.24003834	-0.06840378	-0.2627132	-0.025554517	-0.13304362	-0.14871502	-0.236191	-0.24399534	-0.019502051	-0.25665823	-0.11202999	-0.3303358	-0.1950954	-0.056868758	-0.119556986	-0.18418218	-0.07589315	-0.38116238	-0.089839466	-0.21320143	-0.07589367	-0.122633316	-0.36789426	-0.14797598	-0.03613246	-0.06781509	-0.6343428	-0.16182892	-0.16494651	1.8344429	-0.9133354	-0.23795582	-0.41123688	-0.11962693	-1.081055	-0.4436172	-0.3383792	-0.042804264	-0.3317339	-0.537006	-0.6744223	0.43458194	-0.75236714	-0.1873769	1	2	1	8908.5	5564.54878049
53494	-0.24003834	-0.06840378	-0.2627132	-0.025554517	-0.13304362	0.17010811	-0.070517525	-0.22663106	-0.019502051	-0.25665823	-0.11202999	-0.3303358	-0.1950954	-0.056868758	-0.119556986	-0.18418218	-0.07589315	-0.38116238	-0.089839466	-0.21320143	-0.07589367	-0.122633316	-0.36789426	-0.14797598	-0.03613246	-0.06781509	-0.7019379	-0.16182892	-0.16494651	2.3619585	-0.855372	-0.23795582	0.36996397	-0.11962693	-0.8433116	0.04905384	-0.33567196	-0.042804264	-0.030317934	-0.3579219	-0.44912168	1.0483701	-0.58503026	1.377158	1	2	3	8905.3229572	6307.84046693
53495	0.394072	-0.06840378	-0.2627132	-0.025554517	0.59040725	2.9100194	0.015747879	0.48823097	-0.019502051	-0.25665823	-0.11202999	-0.3303358	-0.1950954	-0.056868758	-0.119556986	-0.18418218	-0.07589315	-0.3738436	-0.089839466	1.4210252	-0.07589367	-0.122633316	4.271435	-0.14797598	-0.03613246	-0.06781509	1.7525089	-0.16182892	-0.16494651	-0.37751374	1.1205518	-0.23795582	5.846785	-0.09144052	1.0562917	-0.44994283	-0.20305577	-0.042804264	-0.28322694	-0.04866845	-0.0973363	-0.51110554	-0.61812	-0.7298952	14	10	12	8909.04532578	828.94050992
53497	-0.24003834	-0.06840378	-0.2627132	-0.025554517	-0.13304362	0.11925431	-0.19024223	-0.19191389	-0.019502051	-0.25665823	-0.11202999	-0.11754286	0.050883614	-0.056868758	-0.119556986	-0.18418218	-0.07589315	-0.38116238	0.51678383	-0.21320143	-0.07589367	-0.047218207	-0.33377534	0.17507403	-0.03613246	-0.06781509	-0.09997225	-0.16182892	7.536239	-0.37751374	-0.5402552	-0.23795582	-0.4403171	-0.11962693	0.43485895	-0.2590204	-0.33841005	-0.042804264	-0.33017018	-0.52128965	0.15777375	-0.5434768	-0.34489793	0.5674281	8	1	15	8903.01028278	6373.98971722
53498	0.38813314	-0.06840378	-0.2627132	-0.025554517	0.013204956	-0.14871502	1.7669524	0.20041382	-0.019502051	0.8279319	-0.11202999	-0.3303358	-0.1950954	-0.056868758	-0.119556986	-0.18418218	0.03210248	-0.17245889	-0.089839466	0.010194968	-0.07589367	-0.122633316	1.4873819	-0.14797598	-0.03613246	-0.06781509	0.7099229	0.08803782	-0.16494651	-0.32825267	0.6639481	-0.2092474	0.059741683	-0.11319611	0.9385983	-0.39436665	-0.29811656	-0.042804264	-0.3161247	-0.22096945	-0.26583236	-0.39718655	-0.36789852	-0.6256041	9	1	6	8906.24263039	1336.06575964
53499	-0.24003834	-0.06840378	-0.2627132	-0.025554517	-0.13304362	-0.14871502	-0.236191	-0.22713143	-0.019502051	-0.25665823	-0.11202999	-0.3303358	-0.1950954	-0.056868758	-0.119556986	-0.18418218	-0.07589315	-0.38116238	-0.089839466	-0.21320143	-0.07589367	-0.122633316	-0.21253552	-0.14797598	-0.03613246	-0.06781509	-0.66849965	-0.16182892	-0.16494651	-0.37751374	-0.22283705	-0.23769374	-0.24153283	-0.11962693	-0.3032683	-0.41008693	-0.30528623	-0.042804264	-0.33034036	-0.528313	-0.26238215	-0.45358625	-0.8696224	-0.4705804	3	1	7	8908.21649485	1541.6975945
53500	-0.24003834	-0.06840378	-0.2627132	-0.025554517	-0.13304362	-0.14871502	0.24220407	-0.18031427	-0.019502051	-0.25665823	-0.11202999	0.088145144	-0.1950954	-0.056868758	-0.119556986	1.4317902	-0.07589315	0.22920384	-0.089839466	-0.21320143	-0.07589367	-0.122633316	-0.36789426	-0.14797598	-0.03613246	-0.06781509	-0.016067479	-0.16182892	-0.16494651	-0.36855674	-0.30375493	-0.23795582	-0.33952183	-0.11815162	0.18419991	-0.2700582	0.1478008	-0.042804264	-0.23508565	-0.45116395	0.8824019	-0.48234722	1.3190933	-0.1162877	6	3	11	8908.0031746	3233.34603175
53501	-0.24003834	-0.06840378	1.1123039	-0.025554517	-0.03915773	-0.14871502	-0.236191	-0.22618358	-0.019502051	-0.118308745	-0.11202999	-0.3303358	-0.1950954	-0.056868758	-0.119556986	-0.18418218	-0.07589315	-0.38116238	-0.089839466	-0.21320143	-0.07589367	0.28122643	-0.31856105	-0.14797598	-0.03613246	-0.06781509	-0.53237164	-0.16182892	-0.16494651	-0.37751374	-0.051463153	-0.23795582	-0.40903252	-0.11962693	-0.5536746	-0.37677428	-0.33812883	-0.042804264	-0.15588662	-0.49460793	-0.51382893	-0.54264146	0.3323843	0.512722	4	3	9	8904.21875	3506.80729167
53502	-0.24003834	-0.06840378	-0.21439284	-0.025554517	-0.13304362	-0.14871502	-0.236191	-0.24399534	-0.019502051	-0.16262493	-0.11202999	-0.3303358	-0.1950954	-0.056868758	-0.119556986	-0.18418218	-0.07589315	-0.38116238	-0.089839466	-0.21320143	-0.07589367	-0.122633316	-0.36789426	-0.14797598	-0.03613246	-0.06781509	-0.6744217	-0.16182892	-0.16494651	3.8294466	-0.79073435	-0.23795582	-0.3329862	-0.117853396	-0.94923824	-0.42297044	-0.33676183	-0.042804264	-0.3005185	-0.45886958	-0.5979774	0.98838454	-0.31486556	-0.28642702	1	2	1	8907.39534884	4423.36744186
53503	-0.24003834	-0.06840378	-0.2627132	-0.025554517	-0.13304362	-0.14871502	-0.236191	-0.22135808	-0.019502051	-0.25665823	-0.11202999	-0.3303358	-0.1950954	-0.056868758	-0.119556986	-0.18418218	-0.07589315	-0.38116238	-0.089839466	-0.21320143	-0.07589367	-0.122633316	-0.36789426	-0.14797598	-0.03613246	-0.06781509	-0.68310744	-0.16182892	-0.16494651	1.5839751	-0.8404252	-0.23795582	-0.33094177	-0.11962693	-1.0637208	-0.3960549	-0.14517291	-0.030906795	-0.28594676	-0.5032801	-0.6347781	0.4464386	-0.43579972	0.11891257	1	2	1	8920.9641791	5881.8
53504	-0.24003834	-0.06840378	1.2762614	-0.025554517	-0.13304362	-0.14871502	-0.236191	-0.22305186	-0.019502051	-0.25665823	-0.11202999	-0.3303358	-0.1950954	-0.056868758	-0.119556986	-0.18418218	-0.07589315	-0.38116238	-0.089839466	-0.21320143	-0.07589367	-0.122633316	-0.36789426	0.32380465	-0.03613246	-0.06781509	-0.7258589	-0.16182892	-0.16494651	-0.37751374	-0.94318664	1.1575828	-0.4381514	-0.11962693	-1.0572883	-0.12473087	-0.33641946	-0.042804264	-0.31829867	-0.50078976	-0.675863	-0.47437966	-0.5903724	0.54309547	4	9	9	8911.44417476	6843.08495146
53505	-0.24003834	-0.06840378	0.14797898	-0.025554517	-0.13304362	-0.14871502	-0.035680532	-0.20741154	-0.019502051	-0.25665823	-0.11202999	-0.3303358	-0.1950954	-0.056868758	-0.119556986	-0.18418218	0.21996653	-0.36641267	-0.089839466	-0.21320143	-0.07589367	-0.06838687	-0.36789426	-0.14797598	-0.03613246	-0.06781509	-0.69019324	-0.16182892	0.75353616	-0.22182927	-0.5533797	-0.23795582	-0.3982754	-0.11848117	-0.34878314	-0.2682348	-0.3379233	-0.042804264	-0.22443269	-0.033916675	0.71007854	-0.5579885	-0.10744421	-0.03425615	8	13	15	8908.36778846	2504.83173077
53506	-0.24003834	-0.06840378	-0.2627132	-0.025554517	-0.13304362	-0.14871502	-0.053718213	-0.22888856	-0.019502051	0.20250353	-0.11202999	-0.3303358	-0.1950954	-0.056868758	0.026358703	2.5410616	-0.07589315	-0.38116238	-0.089839466	-0.21320143	-0.07589367	-0.122633316	-0.25237668	-0.010432219	-0.03613246	-0.06781509	0.11148947	-0.16182892	-0.16494651	-0.37177387	0.2954038	-0.23795582	-0.38554734	-0.11689619	-0.2491482	-0.44872975	-0.33564872	0.12973477	-0.32053992	-0.493079	-0.5156749	-0.49674916	1.7852569	-0.22860342	6	3	11	8909.56439394	4142.32954545
53507	-0.24003834	-0.06840378	-0.008412933	-0.025554517	-0.13304362	-0.14871502	-0.236191	-0.24399534	-0.019502051	-0.25665823	-0.11202999	-0.3303358	-0.1950954	-0.056868758	-0.119556986	-0.18418218	-0.07589315	-0.38116238	-0.089839466	-0.21320143	-0.07589367	-0.122633316	-0.36789426	-0.14797598	-0.03613246	-0.06781509	-0.67558104	-0.16182892	-0.16494651	1.1983364	-0.87759715	-0.23795582	-0.43522137	-0.11962693	-1.0083528	-0.26011565	-0.33569616	-0.042804264	-0.0760909	-0.4843024	-0.656568	0.5654991	-0.34199122	0.36104918	1	2	1	8910.35051546	5731.86082474
53508	-0.24003834	-0.06840378	-0.2627132	-0.025554517	-0.13304362	-0.14871502	-0.19076101	-0.21617064	-0.019502051	-0.10438804	-0.11202999	-0.2381039	-0.1950954	-0.056868758	-0.119556986	0.85356176	-0.07589315	-0.2951341	-0.089839466	-0.21320143	-0.07589367	-0.122633316	-0.16004722	-0.14797598	-0.03613246	-0.06781509	0.18513723	-0.16182892	-0.16494651	0.40139264	-0.12898439	-0.23795582	-0.38598278	-0.11962693	-0.8737263	-0.35520247	-0.3290358	-0.042804264	-0.32330254	-0.5469977	-0.4211778	0.26027474	0.98569924	0.09637539	6	3	11	8912.49699399	5835.08416834
53510	0.08432775	-0.06840378	-0.2627132	-0.025554517	-0.13304362	-0.07304673	-0.18663178	0.00091161294	-0.019502051	-0.25665823	-0.11202999	-0.3303358	-0.1950954	-0.056868758	-0.119556986	-0.18418218	-0.07589315	-0.33609462	-0.089839466	-0.21320143	-0.07589367	-0.122633316	0.03790116	-0.14797598	-0.03613246	-0.06781509	-0.3705	-0.16182892	-0.16494651	-0.37751374	0.5646292	-0.16872355	-0.28684294	-0.11948918	0.5644941	-0.43608776	-0.3363031	-0.042804264	-0.31347975	-0.39314118	-0.09807853	-0.4477116	-0.14448999	-0.6980001	9	1	7	8906.35549133	1855.54046243
53511	-0.24003834	-0.06840378	-0.2627132	-0.025554517	-0.13304362	-0.14871502	-0.236191	-0.24399534	-0.019502051	-0.25665823	-0.11202999	-0.3303358	-0.1950954	-0.056868758	-0.119556986	-0.18418218	-0.07589315	-0.38116238	-0.089839466	-0.21320143	-0.07589367	-0.122633316	-0.36789426	-0.14797598	-0.03613246	-0.06781509	-0.7258589	-0.16182892	-0.16494651	-0.37751374	-0.8584796	-0.2088565	5.345209	-0.116278656	-0.7995937	-0.4206092	-0.33815905	-0.042804264	-0.3317339	-0.46577755	3.7825704	-0.44155788	0.32953852	-0.7444185	0	10	12	8913.04132231	2284.25619835
53512	-0.24003834	-0.06840378	-0.2627132	-0.025554517	-0.13304362	-0.14871502	-0.236191	-0.24399534	-0.019502051	-0.25665823	-0.11202999	-0.3303358	-0.1950954	-0.056868758	-0.119556986	-0.0026438728	-0.07589315	-0.38116238	-0.089839466	-0.21320143	-0.07589367	-0.122633316	-0.36789426	-0.14797598	-0.03613246	-0.06781509	0.46497706	-0.16182892	-0.16494651	-0.37751374	1.0659777	-0.23795582	-0.2899278	-0.11841642	0.17175117	-0.2462417	-0.022701658	-0.042804264	-0.09482823	-0.32440466	-0.27072448	-0.49451736	1.0833794	-0.26932234	6	3	5	8910.56825397	2652.33968254
53513	-0.24003834	-0.06840378	-0.2627132	-0.025554517	-0.13304362	-0.14871502	-0.236191	-0.24399534	-0.019502051	-0.25665823	-0.11202999	-0.3303358	-0.1950954	-0.056868758	-0.119556986	-0.18418218	-0.07589315	-0.38116238	-0.089839466	-0.21320143	-0.07589367	-0.122633316	-0.36789426	-0.14797598	-0.03613246	-0.06781509	-0.7258589	-0.16182892	-0.16494651	3.7398899	-0.922864	-0.23795582	-0.44117212	-0.11962693	-1.0980483	-0.44575694	-0.33841005	-0.042804264	-0.3317339	-0.55602354	-0.694512	1.1165506	-0.7887696	-0.18390253	1	2	1	8908.44247788	2912.11504425
53515	-0.24003834	-0.06840378	-0.2627132	-0.025554517	-0.13304362	-0.14871502	-0.236191	-0.09014467	-0.019502051	-0.08574611	-0.11202999	0.34593785	-0.1950954	-0.056868758	-0.119556986	1.9369923	-0.07589315	-0.30779192	-0.089839466	-0.21320143	-0.07589367	-0.122633316	-0.36789426	-0.14797598	-0.03613246	-0.06781509	0.19093895	-0.16182892	-0.16494651	-0.2999234	0.36974666	-0.23795582	-0.3806881	-0.11962693	-0.119843096	-0.4509727	-0.33636066	-0.042804264	-0.28666285	-0.5325756	-0.61353946	-0.51425534	0.65987825	-0.5333627	6	3	11	8910.79518072	4690.84819277
53517	-0.24003834	-0.06840378	0.32069343	-0.025554517	-0.13304362	-0.14871502	-0.236191	-0.24399534	-0.019502051	-0.25665823	-0.11202999	-0.3303358	-0.1950954	-0.056868758	-0.119556986	0.24343175	-0.07589315	-0.38116238	-0.089839466	-0.21320143	-0.07589367	1.4756298	-0.17886843	-0.14797598	-0.03613246	-0.06781509	-0.2759645	-0.16182892	0.3256025	-0.3572372	-0.0606399	-0.23795582	-0.41521326	-0.11962693	-0.3599523	-0.3137912	-0.33767158	-0.042804264	-0.28828868	-0.47361985	0.11315839	-0.5174059	1.9727048	-0.029135594	12	3	21	8916.14376321	5252.73361522
53518	-0.24003834	-0.06840378	1.0752863	-0.025554517	-0.13304362	-0.14871502	-0.236191	-0.24399534	-0.019502051	-0.25665823	-0.11202999	-0.3303358	-0.1950954	-0.056868758	-0.119556986	-0.18418218	-0.07589315	-0.38116238	-0.089839466	-0.21320143	-0.07589367	-0.122633316	-0.36789426	-0.14797598	-0.03613246	-0.06781509	-0.7258589	-0.16182892	-0.16494651	-0.37751374	-0.8677974	-0.23795582	-0.44592908	-0.11962693	-0.8228322	-0.27613106	-0.3381651	-0.042804264	-0.02939475	-0.31938043	-0.7125315	-0.5677783	-0.5692601	0.39689356	4	0	9	8908.72580645	5467.61290323
53519	-0.24003834	-0.06840378	-0.1404376	-0.025554517	-0.13304362	-0.14871502	-0.16263515	-0.24399534	-0.019502051	0.1858521	-0.11202999	-0.10142313	-0.1950954	-0.056868758	-0.119556986	-0.18418218	-0.07589315	-0.38116238	-0.089839466	-0.21320143	-0.07589367	0.87655044	-0.36789426	-0.14797598	-0.03613246	-0.06781509	-0.361847	-0.16182892	0.21454704	-0.0781074	-0.5228953	-0.23795582	-0.3786715	-0.11962693	-0.48621234	-0.4307589	-0.33812883	-0.042804264	-0.33145228	-0.5563619	-0.38131428	0.18684033	1.7040769	-0.0448113	12	3	21	8908.69753086	6130.69135802
53520	-0.24003834	-0.06840378	1.859814	-0.025554517	-0.13304362	-0.14871502	-0.236191	-0.22508036	-0.019502051	-0.04261537	-0.11202999	-0.3303358	-0.1950954	-0.056868758	-0.119556986	-0.18418218	-0.07589315	-0.38116238	-0.089839466	-0.21320143	-0.07589367	-0.122633316	-0.36789426	0.13200633	-0.03613246	-0.06781509	-0.65069157	-0.16182892	-0.16494651	-0.36394152	-0.6625301	0.2770762	-0.2917826	-0.01874437	0.5691177	-0.41715887	-0.3381038	-0.042804264	-0.3317339	-0.54607683	-0.33078167	0.08739783	0.06962142	-0.41900668	4	2	9	8913.40925267	7104.6227758
53522	-0.24003834	0.16965865	0.9643439	-0.025554517	-0.13304362	-0.14871502	-0.236191	4.075341	-0.019502051	0.39144906	-0.11202999	-0.3303358	-0.1950954	-0.056868758	-0.119556986	-0.18418218	-0.07589315	-0.38116238	-0.089839466	-0.21320143	-0.07589367	-0.122633316	-0.25462452	1.3449806	-0.03613246	-0.06781509	-0.39185625	-0.16182892	-0.16494651	-0.37751374	0.31310615	-0.23795582	-0.062559925	-0.11389239	0.646151	-0.4509727	-0.3364642	-0.042804264	-0.32064554	-0.4059177	0.43150085	-0.40487936	-0.28822058	-0.76510584	18	1	18	8907.653125	943.003125
53523	-0.24003834	-0.06840378	-0.2627132	-0.025554517	-0.13304362	0.3739021	-0.236191	-0.16732632	-0.019502051	-0.25665823	-0.11202999	-0.3303358	-0.027536718	-0.056868758	-0.119556986	-0.10492041	-0.07589315	-0.38116238	-0.089839466	-0.21320143	-0.07589367	-0.122633316	-0.12917079	1.1667805	-0.03613246	-0.06781509	0.19838282	-0.16182892	-0.16494651	-0.37751374	0.4336857	-0.23795582	-0.23576646	-0.11962693	0.1290301	-0.3997355	-0.18383062	-0.042804264	-0.3317339	-0.52503866	-0.19094884	-0.4922746	-0.5560552	-0.35962015	15	1	22	8906.33928571	1929.90097403
53524	-0.24003834	-0.06840378	-0.2627132	-0.025554517	-0.13304362	-0.14871502	-0.236191	-0.16767919	-0.019502051	-0.25665823	-0.11202999	-0.3303358	-0.1950954	2.0462584	-0.119556986	-0.18418218	-0.07589315	-0.3503352	-0.089839466	-0.21320143	-0.07589367	0.4943929	-0.11802454	-0.14797598	-0.03613246	-0.06781509	-0.36151975	-0.16182892	-0.16494651	-0.37751374	0.1692497	-0.12944151	-0.32599106	-0.11386115	0.27427667	-0.3856863	0.21534103	-0.042804264	-0.329725	-0.46345305	-0.35821542	-0.5103456	-0.53353107	-0.36020207	23	1	26	8912.36866359	1991.76497696
53525	-0.24003834	-0.06840378	1.6211255	-0.025554517	-0.13304362	-0.14871502	-0.15233928	-0.19140767	-0.019502051	-0.25665823	-0.11202999	-0.3303358	-0.1950954	-0.056868758	-0.119556986	2.7732713	-0.07589315	-0.31099704	-0.089839466	-0.21320143	-0.07589367	-0.122633316	-0.28862217	-0.14797598	-0.03613246	-0.06781509	-0.23723091	-0.16182892	-0.16494651	-0.37751374	-0.10282026	-0.23795582	-0.3511894	-0.11962693	-0.36072543	-0.43592936	0.5034091	-0.042804264	-0.27665028	-0.54285276	-0.59285456	-0.5806238	0.17106454	0.3104669	6	3	11	8913.63707572	3457.845953
53527	1.1639371	-0.06840378	-0.2627132	-0.025554517	-0.13304362	-0.0070195324	0.26883915	-0.17981039	-0.019502051	-0.25665823	-0.11202999	-0.3303358	1.0432423	-0.056868758	-0.119556986	-0.18418218	-0.07589315	0.16205461	-0.089839466	-0.21320143	-0.07589367	-0.122633316	0.7021162	-0.14797598	-0.03613246	-0.06781509	0.30919987	-0.16182892	-0.16494651	-0.37751374	1.1361556	-0.23795582	-0.15899956	-0.11962693	-0.47595984	-0.4509727	-0.3364671	-0.042804264	-0.32255977	-0.57305986	-0.50756365	-0.50756633	-0.94855475	-0.8346368	7	1	14	8913.52464789	364.87676056
53528	0.4811004	-0.06840378	-0.2627132	-0.025554517	-0.13304362	-0.081784576	2.3720248	-0.23818807	-0.019502051	-0.25665823	-0.11202999	-0.3303358	0.18223643	-0.056868758	0.15192565	-0.18418218	-0.07589315	-0.1304001	-0.089839466	-0.20482373	0.15914278	-0.122633316	0.7560423	-0.14797598	-0.03613246	-0.06781509	0.39021045	-0.16182892	-0.16494651	-0.32987002	1.5158378	-0.23795582	0.09661832	-0.11962693	-0.53568155	-0.4509727	-0.31966567	-0.042804264	-0.3317339	-0.5565958	-0.20634422	-0.542563	-0.9472914	-0.8774768	24	1	28	8924.84287318	404.35129068
53529	0.49445376	-0.06840378	-0.2627132	-0.025554517	-0.13304362	3.6025968	-0.236191	0.28555328	-0.019502051	-0.25665823	-0.11202999	-0.3303358	0.75388074	-0.056868758	-0.119556986	-0.18418218	-0.07589315	-0.38116238	-0.089839466	0.23665915	-0.07589367	0.054359	0.8303701	11.386282	-0.03613246	0.08250889	0.41937003	-0.16182892	-0.16494651	-0.37751374	2.0650668	-0.23795582	-0.16639718	-0.11579514	1.1739889	-0.4212931	-0.2833378	-0.042804264	-0.3317339	-0.46693206	-0.105084434	-0.43387198	0.29350257	-0.61337215	15	1	22	8913.10980392	1908.19607843
53530	-0.24003834	-0.06840378	-0.2627132	-0.025554517	-0.13304362	-0.14871502	-0.236191	-0.18234263	-0.019502051	0.44602048	-0.11202999	-0.3303358	-0.1950954	-0.056868758	-0.119556986	-0.18418218	13.507643	-0.38116238	-0.089839466	-0.21320143	-0.07589367	-0.122633316	-0.36789426	-0.14797598	-0.03613246	-0.06781509	-0.6758468	-0.16182892	-0.16494651	-0.3701247	-0.6724769	4.175521	0.052745312	-0.07788101	-0.34047797	-0.39835373	2.0514636	-0.042804264	-0.3317339	-0.56046534	-0.6519501	-0.5533235	-0.24635042	-0.8226881	16	9	13	8911.36404494	2203.09438202
53532	-0.24003834	-0.06840378	1.4084662	-0.025554517	-0.13304362	-0.14871502	0.13239257	-0.22799067	-0.019502051	-0.25665823	-0.11202999	-0.3303358	-0.1950954	-0.056868758	-0.119556986	0.27100816	-0.07589315	-0.38116238	-0.089839466	-0.21320143	-0.07589367	-0.08462616	-0.36789426	-0.14797598	-0.03613246	-0.06781509	-0.46794435	0.40327626	-0.16494651	-0.35552347	-0.6136834	-0.23795582	-0.3144367	-0.119124725	-0.13470587	-0.37325612	-0.33745965	-0.042804264	-0.22029439	-0.4662341	-0.21837237	-0.4609291	0.4000399	0.18491071	4	3	9	8914.90804598	3203.25670498
53533	-0.24003834	-0.06840378	1.3022323	-0.025554517	-0.13304362	-0.14871502	-0.1773947	-0.17232837	-0.019502051	-0.008377347	-0.11202999	-0.24034362	-0.1950954	-0.056868758	-0.119556986	0.08563258	-0.07589315	-0.3237978	-0.089839466	-0.21320143	-0.07589367	0.031398028	-0.2927267	-0.14797598	-0.03613246	-0.06781509	-0.13307308	1.5349281	-0.16494651	-0.2634585	-0.401749	-0.23795582	-0.13128322	-0.11962693	-0.9028796	-0.3731147	-0.33801043	-0.042804264	-0.23352271	-0.50432354	-0.4803949	-0.44684476	0.4351776	0.61434954	13	3	9	8910.25328947	3607.75986842
53535	-0.24003834	-0.06840378	-0.2627132	-0.025554517	-0.13304362	-0.14871502	-0.236191	-0.2074817	-0.019502051	-0.20497426	-0.11202999	-0.27471176	-0.1950954	-0.056868758	-0.119556986	1.9715192	-0.07589315	-0.38116238	-0.089839466	-0.21320143	-0.07589367	-0.122633316	-0.3534731	-0.14797598	-0.03613246	-0.06781509	0.212259	-0.16182892	-0.16494651	0.07881672	0.41768482	-0.23795582	-0.41622317	-0.11962693	-0.76107144	-0.4054805	-0.3361175	-0.042804264	-0.24752043	-0.4726712	0.8494264	-0.24335985	1.6179714	-0.0024831267	6	3	11	8906.48207171	4840.25232404
53537	-0.24003834	-0.06840378	-0.2627132	-0.025554517	-0.13304362	-0.14871502	-0.236191	0.56649077	-0.019502051	-0.25665823	-0.11202999	-0.3303358	0.13074966	-0.056868758	-0.119556986	-0.18418218	-0.07589315	-0.2079245	-0.089839466	-0.098168865	-0.07589367	-0.122633316	0.2241212	0.10377783	-0.03613246	-0.06781509	0.080325566	0.41432902	-0.16494651	-0.37751374	0.88303363	-0.23795582	0.5623965	-0.11949526	0.5741719	-0.37038833	-0.33659202	-0.042804264	-0.2171361	-0.17962986	-0.2284108	-0.42677656	-0.7103118	-0.6704415	9	1	7	8912.57274401	1173.73664825
53538	-0.22089744	-0.06840378	-0.2627132	-0.025554517	-0.13304362	-0.14871502	-0.236191	-0.087940805	-0.019502051	-0.25665823	-0.11202999	-0.3303358	0.05153969	-0.056868758	-0.119556986	-0.18418218	-0.07589315	-0.38116238	-0.089839466	-0.18268603	-0.07589367	-0.122633316	0.46312353	0.1972319	-0.03613246	-0.06781509	0.36110032	-0.16182892	-0.16494651	-0.354985	0.08931561	-0.17624845	-0.23659898	-0.11937416	0.11657986	-0.44334465	-0.07746015	-0.042804264	-0.31969127	-0.48506165	-0.40252286	-0.43436992	-0.4992131	-0.8202897	9	1	6	8904.92727273	1743.20909091
53539	0.5432372	-0.06840378	-0.2627132	-0.025554517	-0.13304362	-0.14871502	-0.236191	-0.12159606	-0.019502051	-0.25665823	-0.11202999	-0.3303358	0.54726106	0.6972575	-0.119556986	0.37381428	-0.07589315	-0.23980941	-0.089839466	0.21786235	-0.07589367	0.61848575	0.07808006	3.5567129	-0.03613246	-0.06781509	0.38612264	-0.16182892	-0.16494651	-0.37751374	0.54091805	-0.23795582	-0.28178933	-0.114274524	0.51663816	-0.37295458	-0.29253203	-0.042804264	-0.2534558	-0.5045523	-0.17340927	-0.48457274	-0.3099732	-0.3963477	15	1	22	8914.1442623	1960.28196721
53540	-0.24003834	-0.06840378	-0.17058632	-0.025554517	-0.13304362	-0.14871502	-0.236191	-0.23934926	-0.019502051	-0.25665823	-0.11202999	-0.3303358	-0.1950954	-0.056868758	-0.119556986	0.108116455	-0.07589315	-0.30183136	-0.089839466	-0.21320143	-0.07589367	-0.122633316	-0.36789426	-0.14797598	-0.03613246	-0.06781509	-0.5278111	-0.16182892	-0.16494651	0.73547554	-0.7188951	-0.23795582	-0.42751774	-0.11962693	-0.7245808	-0.3975836	-0.3056098	-0.033144146	-0.29895258	-0.5256428	-0.53071475	0.07966887	-0.45849553	1.0215535	6	2	1	8914.19361277	3477.86826347
53541	-0.24003834	-0.06840378	-0.17441168	-0.025554517	-0.13304362	-0.14871502	0.06668497	-0.20207915	-0.019502051	-0.25665823	-0.11202999	-0.3303358	-0.1950954	-0.056868758	-0.119556986	-0.18418218	-0.07589315	-0.38116238	-0.089839466	-0.21320143	-0.07589367	-0.072675034	-0.36789426	-0.14797598	-0.03613246	-0.06781509	-0.65457314	-0.16182892	-0.16494651	1.6801475	-0.81162435	-0.23795582	-0.4107429	-0.11962693	-1.1272624	-0.45062768	-0.33836633	-0.042804264	-0.21360405	-0.55552185	-0.6592221	-0.10975796	-0.4362698	-0.082676195	1	2	1	8916.81857451	3795.38228942
53542	-0.24003834	-0.06840378	0.53772545	-0.025554517	-0.13304362	-0.14871502	-0.236191	-0.24399534	-0.019502051	-0.25665823	-0.11202999	-0.3303358	-0.1950954	-0.056868758	-0.119556986	-0.18418218	-0.07589315	-0.38116238	-0.089839466	-0.21320143	-0.07589367	-0.122633316	-0.36789426	-0.14797598	-0.03613246	-0.06781509	-0.7258589	-0.16182892	-0.16494651	3.770538	-0.91737133	-0.23795582	-0.4480979	-0.11962693	-1.0005964	-0.44490993	-0.33762863	-0.042804264	-0.0067759026	-0.18844396	-0.74132365	0.82715726	-0.77813834	-0.14384063	1	2	1	8910.88590604	4275.28187919
53543	-0.24003834	-0.06840378	0.014659122	-0.025554517	-0.13304362	-0.14871502	-0.236191	-0.20153563	-0.019502051	-0.16845073	-0.11202999	-0.3303358	-0.1950954	-0.056868758	-0.119556986	0.7525903	-0.07589315	-0.38116238	-0.089839466	-0.21320143	-0.07589367	-0.122633316	-0.36789426	-0.14797598	-0.03613246	-0.06781509	-0.47070083	-0.16182892	-0.16494651	-0.37751374	-0.59852785	-0.23795582	-0.37018275	-0.11962693	-0.9840161	-0.4136264	-0.19761369	0.09631097	-0.31177652	-0.41740048	-0.53285146	-0.5024622	-0.028212141	-0.12903486	6	0	11	8910.94764398	4520.45026178
53544	-0.24003834	-0.06840378	-0.2627132	-0.025554517	-0.13304362	-0.14871502	-0.236191	-0.23770994	-0.019502051	-0.25665823	-0.11202999	-0.22692351	-0.1950954	-0.056868758	-0.119556986	-0.18418218	-0.07589315	0.026510267	-0.089839466	-0.21320143	-0.07589367	-0.122633316	-0.36789426	-0.14797598	-0.03613246	-0.06781509	-0.42468935	-0.16182892	-0.16494651	0.062151626	-0.49564764	-0.23795582	-0.44576094	-0.11962693	-1.0797533	-0.17962684	-0.33826748	-0.042804264	-0.13859923	-0.41298544	-0.60046405	-0.13712984	0.062402375	0.48629066	0	3	1	8907.47887324	6087.23380282
53545	-0.24003834	-0.06840378	-0.2503232	-0.025554517	-0.13304362	-0.14871502	-0.236191	-0.2016204	-0.019502051	-0.18185952	-0.11202999	-0.3303358	-0.1950954	-0.056868758	-0.119556986	2.0085752	-0.07589315	-0.38116238	-0.089839466	-0.21320143	-0.07589367	-0.122633316	-0.1538239	-0.026785983	-0.03613246	-0.06781509	0.19701613	-0.16182892	-0.16494651	0.893507	0.75531083	-0.23795582	-0.25052664	-0.11962693	-0.17726128	-0.39285898	-0.3373832	-0.042804264	-0.30840948	-0.5043295	-0.1320546	0.16259457	1.9002216	-0.42037523	6	3	11	8918.11914894	4345.2893617
53547	-0.24003834	-0.06840378	1.2008433	-0.025554517	-0.13304362	-0.14871502	-0.236191	-0.24399534	-0.019502051	-0.25665823	-0.11202999	-0.3303358	-0.1950954	-0.056868758	-0.119556986	-0.18418218	-0.07589315	-0.38116238	-0.089839466	-0.21320143	-0.07589367	-0.122633316	-0.36789426	-0.14797598	-0.03613246	-0.06781509	-0.69571966	-0.16182892	-0.16494651	-0.37751374	-0.94163734	-0.23795582	-0.46574226	-0.11962693	-1.2687297	-0.2524144	-0.33841005	-0.042804264	-0.3317339	-0.51992375	-0.70571005	-0.618419	-0.53145	0.22613937	4	0	9	8916.21768707	6913.6122449
53548	-0.20131283	-0.06840378	-0.2627132	-0.025554517	0.0029439258	0.014262473	0.39233258	-0.07944464	-0.019502051	-0.19646779	-0.11202999	-0.28178152	-0.1950954	-0.056868758	-0.119556986	-0.18418218	-0.022849562	-0.332164	-0.089839466	-0.21320143	-0.07589367	-0.122633316	0.22892223	-0.14797598	-0.03613246	-0.06781509	-0.21280523	-0.16182892	-0.16494651	-0.35897085	1.388122	-0.23620589	0.5410902	-0.062261388	0.6521286	-0.44962355	-0.33625937	-0.02549207	-0.3228889	-0.38598275	0.0141966	-0.25503483	-0.2301564	-0.81762975	9	1	7	8916.42736486	568.70016892
53549	1.1034664	-0.06840378	-0.2627132	-0.025554517	-0.13304362	0.30263802	0.34837928	0.08326997	-0.019502051	-0.25665823	-0.11202999	-0.3303358	-0.1950954	-0.056868758	-0.119556986	-0.18418218	-0.07589315	-0.38116238	-0.089839466	0.26834726	-0.07589367	-0.122633316	1.4125245	-0.14797598	-0.03613246	-0.06781509	0.03914839	-0.16182892	-0.16494651	-0.37751374	0.67448467	-0.23795582	-0.051127106	-0.11962693	0.35656038	-0.44484434	-0.33379298	-0.042804264	-0.315237	-0.25774783	0.061464723	-0.36519888	-0.5966562	-0.7878989	9	1	6	8899.34058657	853.53169347
53550	1.5717875	-0.06840378	0.57972246	-0.025554517	0.06957078	-0.14871502	-0.236191	0.024154637	-0.019502051	0.07535375	-0.11202999	-0.3303358	-0.1950954	-0.056868758	-0.119556986	-0.18418218	-0.07589315	-0.38116238	-0.089839466	-0.21320143	-0.07589367	-0.122633316	0.116422996	-0.14797598	-0.03613246	-0.06781509	0.54278165	0.76720273	-0.16494651	-0.37751374	0.85517025	-0.21976493	-0.21062133	-0.11962693	1.0891198	-0.4509727	-0.3358417	-0.042804264	-0.3317339	-0.54749626	-0.05375257	-0.2717006	-0.05805475	-0.8593529	7	1	6	8916.6568915	1771.84164223
53551	0.64516866	-0.06840378	-0.2627132	-0.025554517	-0.13304362	0.23688678	-0.236191	-0.1277141	-0.019502051	0.113135785	-0.11202999	-0.3303358	-0.0138709685	-0.056868758	-0.119556986	-0.18418218	-0.07589315	-0.35247445	-0.089839466	-0.21320143	-0.07589367	-0.122633316	0.51966846	0.4210618	-0.03613246	-0.06781509	-0.1825692	-0.16182892	-0.16494651	-0.37223342	0.38157108	-0.2222464	-0.19946085	-0.11574787	0.6519974	-0.39485967	-0.33675218	-0.042804264	-0.24484019	-0.44221786	0.056140374	-0.48058867	-0.2078824	-0.51972693	9	1	6	8907.12865497	1870.30214425
53552	-0.24003834	-0.06840378	-0.2627132	-0.025554517	18.828276	-0.14871502	-0.236191	-0.24399534	-0.019502051	-0.25665823	-0.11202999	-0.3303358	-0.1950954	-0.056868758	-0.119556986	-0.18418218	-0.07589315	-0.38116238	-0.089839466	-0.21320143	-0.07589367	-0.122633316	-0.36789426	-0.14797598	-0.03613246	-0.06781509	-0.7258589	-0.16182892	-0.16494651	-0.37751374	-0.8510448	-0.23795582	5.0103154	-0.11962693	-0.9270223	-0.4509727	-0.33783153	-0.042804264	-0.3317339	-0.5385167	-0.7664149	-0.5524435	-0.9263183	-0.733874	10	10	12	8914.6	2101.8
53553	-0.24003834	-0.06840378	-0.2627132	-0.025554517	-0.13304362	-0.14871502	-0.236191	-0.22223271	-0.019502051	-0.18358415	-0.11202999	-0.3303358	-0.1950954	-0.056868758	-0.119556986	-0.18418218	-0.07589315	-0.38116238	-0.089839466	-0.21320143	-0.07589367	-0.122633316	-0.36789426	-0.14797598	-0.03613246	-0.06781509	-0.7258589	-0.036543645	-0.16494651	-0.36549324	-0.88010204	-0.23795582	-0.38377747	-0.11962693	-0.8553707	-0.4394917	-0.31478497	-0.042804264	-0.3317339	-0.5303918	1.3861786	-0.5369435	-0.09785706	-0.63508433	13	13	17	8914.80321285	2349.7751004
53555	-0.24003834	-0.06840378	-0.2627132	-0.025554517	-0.13304362	-0.14871502	-0.236191	-0.2340715	-0.019502051	0.07282167	-0.11202999	-0.3303358	-0.1950954	-0.056868758	-0.119556986	-0.18418218	-0.07589315	-0.38116238	-0.089839466	-0.21320143	-0.07589367	-0.122633316	-0.36789426	-0.14797598	-0.03613246	-0.06781509	-0.37382528	-0.16182892	-0.16494651	-0.37751374	-0.2679652	-0.23795582	-0.37761453	-0.11962693	-0.020919397	-0.29201162	-0.33365375	-0.042804264	-0.1569364	-0.2455862	0.04926638	-0.51721007	1.0049167	-0.06158066	0	3	5	8915.02016129	2635.53629032
53557	-0.24003834	-0.06840378	-0.2627132	-0.025554517	-0.13304362	-0.14871502	-0.236191	-0.16010849	-0.019502051	-0.25665823	-0.11202999	-0.3303358	-0.1950954	-0.056868758	-0.119556986	2.7123482	-0.07589315	-0.38116238	-0.089839466	-0.21320143	-0.07589367	-0.122633316	-0.36789426	-0.14797598	-0.03613246	0.07592561	0.7076611	-0.16182892	-0.16494651	-0.37751374	1.2100519	-0.23795582	-0.15491971	-0.11962693	-0.31857204	-0.42843905	-0.33837005	-0.042804264	-0.33057183	-0.51007336	-0.49654278	-0.54745215	0.8566745	0.07283688	6	12	11	8915.54150198	2956.41501976
53558	-0.24003834	-0.06840378	1.084004	-0.025554517	-0.13304362	-0.14871502	-0.16319169	-0.24399534	-0.019502051	-0.25665823	-0.11202999	-0.3303358	-0.1950954	-0.056868758	-0.119556986	0.40960243	-0.055619154	-0.38116238	-0.089839466	-0.21320143	-0.07589367	-0.122633316	-0.27796066	-0.14797598	-0.03613246	-0.06781509	-0.0010463016	-0.16182892	-0.16494651	-0.37751374	-0.52306366	-0.23795582	-0.17742096	-0.11962693	-0.26655897	0.5069881	-0.32984126	0.036705986	0.47205076	-0.20731542	-0.49248266	-0.50427175	0.09433645	0.92662233	6	6	9	8909.89690722	3102.65698219
53559	-0.24003834	-0.06840378	-0.2627132	-0.025554517	-0.13304362	-0.14871502	-0.236191	-0.19585845	-0.019502051	-0.25665823	-0.11202999	-0.3303358	-0.1950954	-0.056868758	-0.119556986	-0.18418218	-0.07589315	-0.38116238	-0.089839466	-0.21320143	-0.07589367	-0.122633316	-0.36789426	-0.14797598	-0.03613246	-0.06781509	-0.4929311	-0.16182892	-0.16494651	2.1258507	-0.8596239	-0.23795582	-0.44752827	-0.11962693	-1.1752592	-0.44864228	-0.33841005	-0.042804264	-0.28975248	-0.5009995	-0.6892756	1.0881283	-0.8507482	0.39633974	1	2	1	8913.76923077	3846.99358974
53561	-0.24003834	-0.06840378	-0.2627132	-0.025554517	-0.13304362	-0.14871502	-0.236191	-0.22802146	-0.019502051	-0.25665823	-0.11202999	-0.3303358	-0.1950954	-0.056868758	-0.119556986	-0.18418218	-0.07589315	-0.38116238	-0.089839466	-0.21320143	-0.07589367	-0.122633316	-0.33670098	-0.14797598	-0.03613246	-0.06781509	-0.5905944	-0.16182892	-0.16494651	-0.37751374	0.5455369	-0.23795582	-0.13739285	-0.11962693	0.35424113	-0.4509727	-0.33840063	-0.042804264	-0.20811172	-0.06491473	0.32903165	-0.53393793	-0.845769	-0.67504865	3	1	7	8898.83022388	690.00186567
53562	-0.14302726	-0.06840378	-0.2627132	-0.025554517	-0.13304362	-0.14871502	-0.102280505	0.10479435	-0.019502051	-0.25665823	-0.11202999	-0.3303358	-0.03509404	-0.056868758	-0.119556986	-0.18418218	-0.07589315	-0.32211655	-0.089839466	-0.05481615	-0.07589367	-0.122633316	1.4950305	-0.14797598	-0.03613246	-0.06781509	0.5575562	-0.16182892	-0.16494651	-0.2808888	0.3090144	-0.2285417	0.5747917	-0.11962693	1.554788	-0.38147134	-0.30191848	-0.042804264	-0.30471095	-0.15224294	-0.440975	-0.53018486	-0.63705647	-0.6729964	9	1	6	8913.26962457	1278
53563	0.45193923	-0.06840378	-0.2627132	-0.025554517	0.15726145	-0.14871502	-0.236191	-0.14990883	-0.019502051	-0.25665823	-0.11202999	-0.3303358	-0.1950954	-0.056868758	-0.119556986	-0.18418218	0.17100781	-0.38116238	-0.089839466	-0.04143673	-0.07589367	-0.122633316	0.33908656	-0.14797598	-0.03613246	-0.06781509	0.223007	0.03576616	-0.10783403	0.091700435	0.9396128	-0.23795582	-0.035865743	-0.11962693	0.27318105	-0.4473049	-0.33780596	-0.042804264	-0.3317339	-0.5055191	-0.306577	0.15584764	-0.4390875	-0.6249727	9	2	6	8916.93078759	1786.82816229
53564	0.0062510697	-0.06840378	-0.2627132	-0.025554517	-0.13304362	0.3787955	-0.236191	-0.044525016	-0.019502051	-0.25665823	-0.11202999	-0.3303358	0.031963114	-0.056868758	-0.119556986	-0.18418218	-0.07589315	-0.35196117	-0.089839466	-0.14779243	-0.07589367	-0.08724107	0.14634775	1.1713411	-0.03613246	-0.06781509	0.19707581	-0.16182892	-0.16494651	-0.37751374	0.65433997	-0.23795582	-0.17169294	-0.11933684	0.4117316	-0.44360778	-0.26262394	-0.042804264	-0.31386912	-0.491446	-0.221134	-0.46420357	-0.2258588	-0.64227456	15	1	22	8915.81273408	1888.52621723
53565	-0.24003834	-0.06840378	-0.2627132	-0.025554517	-0.13304362	-0.14871502	-0.236191	-0.23018365	-0.019502051	-0.25665823	-0.11202999	-0.26001787	-0.1950954	-0.056868758	-0.119556986	1.2899262	-0.07589315	-0.38116238	-0.089839466	-0.21320143	-0.07589367	-0.122633316	-0.34810275	-0.14797598	-0.03613246	-0.06781509	-0.11573615	-0.16182892	0.10205905	-0.03183244	-0.3082713	-0.23795582	-0.41706258	-0.11886297	-0.49337748	-0.4092067	-0.3373968	-0.042804264	-0.3239501	-0.5194682	0.46323624	-0.31677458	0.7757455	-0.22065242	6	3	11	8901.13448006	5201.40187647
53566	-0.24003834	-0.06840378	-0.2627132	-0.025554517	-0.13304362	-0.14871502	-0.236191	-0.15632078	-0.019502051	-0.25665823	-0.11202999	-0.3303358	-0.1950954	-0.056868758	-0.119556986	-0.18418218	-0.07589315	-0.38116238	-0.089839466	-0.21320143	-0.07589367	-0.122633316	-0.36789426	-0.14797598	-0.03613246	-0.06781509	-0.7258589	-0.16182892	-0.16494651	2.6475415	-0.7733914	-0.23795582	-0.32564935	-0.11962693	-0.89960974	-0.39524445	-0.3381601	-0.042804264	-0.036294673	-0.45344782	-0.46712574	1.0799333	-0.39295214	-0.07238278	1	2	1	8917.54938272	5319.9691358
53567	-0.24003834	-0.06840378	-0.2627132	-0.025554517	-0.13304362	-0.14871502	-0.236191	-0.24399534	-0.019502051	-0.18214561	-0.11202999	-0.3303358	-0.1950954	-0.056868758	-0.119556986	-0.18418218	-0.07589315	-0.38116238	-0.089839466	-0.21320143	-0.07589367	-0.122633316	-0.36789426	-0.14797598	-0.03613246	-0.06781509	-0.5616386	-0.16182892	-0.16494651	0.46753767	-0.8285676	-0.23795582	-0.3396253	-0.11962693	-0.98119056	-0.23026226	-0.33801442	-0.042804264	-0.31156608	-0.54645425	-0.54297566	0.40110058	-0.053291027	0.30692926	1	2	1	8915.55772647	6149.22202487
53568	-0.24003834	-0.06840378	-0.18204796	-0.025554517	-0.13304362	0.0019141287	-0.236191	-0.20639063	-0.019502051	-0.25665823	-0.11202999	-0.3303358	-0.1950954	-0.056868758	-0.119556986	-0.18418218	-0.07589315	-0.38116238	-0.089839466	-0.21320143	-0.07589367	-0.122633316	-0.36789426	-0.14797598	-0.03613246	-0.06781509	-0.40275154	-0.16182892	-0.16494651	0.711323	-0.81189775	-0.23795582	-0.43836412	-0.11962693	-0.7694181	0.04503467	-0.33801687	-0.042804264	-0.32390898	-0.47176573	-0.46088198	0.87384874	-0.45972332	1.0206238	1	2	1	8918.4223301	6366.54854369
53569	-0.24003834	-0.06840378	-0.2627132	-0.025554517	-0.13304362	-0.14871502	-0.236191	-0.24399534	-0.019502051	-0.25665823	-0.11202999	-0.3303358	-0.1950954	-0.056868758	-0.119556986	-0.18418218	-0.07589315	-0.38116238	-0.089839466	-0.21320143	-0.07589367	-0.122633316	-0.36789426	-0.14797598	-0.03613246	-0.06781509	-0.70403993	-0.16182892	-0.16494651	2.7593443	-0.7739917	-0.23795582	0.56507146	-0.11962693	-0.95748806	-0.4509727	-0.05136516	-0.042804264	-0.3317339	-0.5688499	-0.5943762	0.63784766	-0.94936013	-0.70708066	1	10	1	8918.32352941	320.58823529
53571	0.37271786	-0.06840378	-0.2627132	-0.025554517	-0.13304362	0.98959917	-0.236191	0.5704489	-0.019502051	-0.25665823	-0.11202999	-0.3303358	0.31667668	-0.056868758	-0.119556986	-0.18418218	-0.07589315	-0.320987	-0.089839466	1.0282562	-0.07589367	-0.122633316	2.3035402	0.16728787	-0.03613246	-0.06781509	0.620188	-0.16182892	-0.16494651	-0.370149	0.37903222	-0.22586994	-0.17085586	-0.11962693	0.7620787	-0.34886262	-0.32826188	-0.042804264	-0.32901964	-0.5244817	-0.14527714	-0.49242452	-0.5942654	-0.558039	9	1	6	8915.05263158	1560.38443936
53572	0.4973608	-0.06840378	-0.2627132	-0.025554517	-0.13304362	-0.14871502	1.0166832	-0.12672327	-0.019502051	-0.25665823	-0.11202999	-0.28062022	0.364887	-0.056868758	0.15328006	-0.18418218	-0.07589315	-0.31085235	-0.089839466	0.2129146	-0.07589367	0.014030795	1.1709118	1.3134233	-0.03613246	-0.06781509	0.17968726	-0.16182892	-0.16494651	-0.37751374	-0.10645924	-0.23795582	-0.3262291	-0.11962693	-0.057563785	-0.40684074	-0.33450297	-0.042804264	-0.25881997	-0.5661138	-0.22090939	-0.533531	-0.8724348	-0.68308425	15	0	22	8918.00900901	1633.77777778
53575	-0.24003834	-0.06840378	-0.2627132	-0.025554517	-0.13304362	-0.14871502	1.1547068	0.18409528	-0.019502051	0.24960066	-0.11202999	5.1526866	-0.1950954	-0.056868758	-0.119556986	-0.18418218	0.54415077	-0.38116238	-0.089839466	-0.06542315	-0.07589367	10.007751	-0.36789426	-0.14797598	-0.03613246	-0.06781509	-0.5927096	-0.16182892	-0.16494651	-0.033478893	-0.9417699	-0.23795582	-0.38684246	-0.063686624	-0.16584933	-0.4509727	9.424848	-0.042804264	-0.3317339	-0.57388157	-0.7823362	-0.4664961	-0.30214113	-0.8736702	12	5	21	8917.12807882	8301.15763547
53576	-0.24003834	-0.06840378	-0.2627132	-0.025554517	0.15619305	-0.14871502	-0.19487146	-0.24179672	-0.019502051	-0.25665823	-0.11202999	-0.3303358	-0.03938121	-0.056868758	-0.119556986	-0.18418218	-0.07589315	-0.36963886	-0.089839466	-0.21320143	-0.07589367	-0.122633316	0.044205207	-0.14797598	-0.03613246	-0.06781509	-0.1614993	-0.16182892	-0.16494651	-0.36798716	1.6338797	-0.23795582	1.6789188	-0.11962693	0.15990643	-0.4509727	-0.22003657	-0.042804264	-0.3317339	-0.48408595	0.03822465	-0.4279788	-0.83226246	-0.85447705	10	10	12	8906.5791776	464.08748906
53577	-0.24003834	-0.06840378	-0.07487393	-0.025554517	-0.13304362	-0.14871502	-0.236191	-0.19775793	-0.019502051	-0.25665823	-0.11202999	-0.3303358	-0.1950954	-0.056868758	-0.119556986	-0.18418218	-0.07589315	-0.38116238	-0.089839466	-0.21320143	-0.07589367	-0.122633316	-0.36789426	-0.14797598	-0.03613246	-0.06781509	-0.32775387	-0.16182892	-0.16494651	-0.37751374	-0.7033524	-0.23795582	-0.41456255	-0.11962693	-0.82011634	-0.45067263	-0.33841005	-0.042804264	-0.3317339	-0.4078248	2.494367	-0.5437288	-0.13028269	-0.71064067	0	13	17	8915.307393	2399.3151751
53578	-0.24003834	-0.06840378	-0.2627132	-0.025554517	-0.13304362	-0.14871502	-0.236191	-0.24399534	-0.019502051	-0.25665823	-0.11202999	-0.3303358	-0.1950954	-0.056868758	-0.119556986	-0.18418218	-0.07589315	-0.38116238	-0.089839466	-0.21320143	-0.07589367	-0.122633316	-0.36789426	-0.14797598	-0.03613246	-0.06781509	-0.6157632	-0.16182892	-0.16494651	-0.37751374	-0.9476423	2.5066657	-0.3834049	-0.111497365	-0.5549628	4.595948	-0.12843376	-0.042804264	1.4587	2.9010143	-0.6742123	1.3213567	-0.2043192	2.4151032	0	6	3	8927.28037383	8188.89719626
53579	-0.24003834	-0.06840378	-0.2627132	-0.025554517	3.8476274	-0.14871502	-0.236191	-0.24399534	-0.019502051	-0.25665823	-0.11202999	-0.3303358	-0.1950954	-0.056868758	-0.119556986	-0.18418218	-0.07589315	-0.38116238	-0.089839466	-0.21320143	-0.07589367	-0.122633316	-0.36789426	-0.14797598	-0.03613246	-0.06781509	-0.7258589	-0.16182892	-0.16494651	-0.37751374	-0.27026764	-0.23795582	7.004929	-0.11962693	0.1444954	-0.4509727	-0.32892787	-0.042804264	-0.3317339	-0.5549424	-0.33181468	0.030874345	-0.77778614	-0.8682942	10	10	12	8920	274.42857143
53580	-0.06902258	-0.06840378	-0.14211263	-0.025554517	-0.010334184	-0.14871502	-0.236191	-0.033204764	-0.019502051	-0.25665823	-0.11202999	-0.3303358	0.23532045	-0.056868758	-0.119556986	-0.18418218	-0.07589315	-0.31850216	-0.089839466	0.063048825	-0.07589367	-0.122633316	0.33008787	-0.14797598	-0.03613246	-0.06781509	0.35497546	-0.16182892	-0.16494651	-0.37751374	0.48306194	-0.23795582	-0.050555203	-0.11962693	-0.20877612	-0.4281177	-0.32730278	-0.042804264	-0.3317339	-0.299938	-0.38745552	-0.4774039	-0.6900357	-0.6454692	9	1	6	8921.40298507	1142.28855721
53581	0.4908983	-0.06840378	-0.2627132	-0.025554517	-0.13304362	-0.14871502	-0.236191	-0.09154475	-0.019502051	-0.25665823	-0.11202999	-0.10125384	-0.1950954	-0.056868758	-0.119556986	-0.18418218	-0.07589315	-0.052261546	-0.089839466	-0.1637575	-0.07589367	-0.122633316	1.0162807	-0.14797598	-0.03613246	-0.06781509	0.9426278	2.4920208	-0.16494651	-0.36328045	0.7775049	-0.23795582	0.17318629	-0.11962693	0.6626855	-0.26895022	-0.29931018	-0.042804264	-0.04032242	-0.016600246	-0.082456835	-0.3978884	-0.54875344	-0.26289916	13	1	20	8920.12158055	1425.38601824
53582	0.43319124	0.6510901	-0.2627132	-0.025554517	1.1041764	1.0246656	0.2779463	0.6312862	-0.019502051	-0.22110523	-0.11202999	-0.29602918	-0.1950954	-0.056868758	-0.119556986	-0.18418218	-0.07589315	-0.3352472	-0.089839466	1.5052648	-0.07589367	-0.122633316	3.0536044	-0.14797598	-0.03613246	-0.06781509	1.7803936	-0.16182892	-0.16494651	-0.37751374	0.260627	-0.23795582	2.5024366	-0.11962693	0.59069604	-0.42461494	-0.337669	-0.042804264	-0.33013418	-0.5225132	-0.2120652	-0.48276243	-0.6511882	-0.60687155	14	10	6	8924.15209125	1575.45247148
53584	-0.24003834	-0.06840378	-0.2627132	-0.025554517	-0.13304362	-0.14871502	-0.19047308	-0.23937263	-0.019502051	-0.25665823	-0.11202999	-0.3303358	-0.1950954	-0.056868758	-0.119556986	3.721242	-0.07589315	-0.38116238	-0.089839466	-0.21320143	-0.07589367	-0.08037391	-0.32643947	-0.14797598	-0.03613246	-0.06781509	0.07969905	-0.16182892	-0.16494651	-0.34517917	0.27597934	-0.23795582	-0.37331042	-0.11962693	-0.5440665	-0.42593816	-0.3380783	-0.042804264	-0.3207037	-0.5507482	-0.52718323	-0.5656002	1.0131103	-0.14934102	6	3	11	8916.31835206	3355.94382022
53585	-0.24003834	-0.06840378	-0.14986406	-0.025554517	0.44540876	-0.14871502	-0.07952423	-0.23496509	-0.019502051	0.6854076	-0.11202999	-0.3303358	-0.1950954	-0.056868758	-0.10044021	4.4495764	-0.07589315	-0.37701106	-0.089839466	-0.21320143	-0.07589367	-0.122633316	-0.30786055	-0.14797598	-0.03613246	-0.06781509	-0.14984095	-0.16182892	-0.16494651	0.020445615	-0.37916803	-0.23795582	0.09589544	-0.115752734	-0.9025791	-0.44242513	-0.33784708	0.21642905	-0.3043236	-0.41611615	0.13359155	-0.1874574	0.8924607	-0.06045659	6	3	11	8922.65619694	4025.76400679
53587	-0.24003834	-0.06840378	-0.2627132	-0.025554517	-0.13304362	-0.14871502	-0.236191	-0.22340819	-0.019502051	-0.25665823	-0.11202999	-0.3303358	-0.1950954	-0.056868758	-0.119556986	-0.18418218	-0.07589315	-0.38116238	-0.089839466	-0.21320143	-0.07589367	-0.122633316	-0.36789426	-0.14797598	-0.03613246	-0.06781509	-0.6719153	-0.16182892	-0.16494651	-0.13097453	-0.70991886	-0.23795582	-0.2465679	-0.09683123	-0.48855695	-0.4509727	-0.33730954	-0.042804264	-0.3317339	-0.4791744	-0.36770603	1.1957922	-0.69139177	-0.5786018	0	2	1	8918.92934783	7172.57608696
53588	-0.24003834	-0.06840378	-0.2627132	-0.025554517	-0.13304362	-0.14871502	-0.236191	0.17346618	-0.019502051	-0.25665823	-0.11202999	-0.3303358	-0.1950954	-0.056868758	-0.119556986	-0.18418218	-0.07589315	-0.38116238	-0.089839466	-0.21320143	-0.07589367	-0.122633316	-0.36789426	-0.14797598	-0.03613246	-0.06781509	-0.44123396	-0.16182892	-0.16494651	-0.37751374	0.49636075	-0.23795582	-0.18204436	-0.11962693	-0.3022697	-0.4509727	-0.33841005	-0.042804264	-0.21108694	-0.5063724	0.45411432	-0.5462771	-0.7814916	-0.849075	20	8	7	8910.97790055	702.35911602
53589	-0.24003834	1.327611	-0.2627132	-0.025554517	-0.13304362	-0.14871502	-0.236191	0.15416883	-0.019502051	-0.10795209	-0.11202999	-0.3303358	-0.1950954	-0.056868758	-0.119556986	-0.18418218	-0.07589315	-0.38116238	-0.089839466	-0.1885903	-0.07589367	-0.122633316	0.024265748	-0.14797598	-0.03613246	-0.06781509	-0.3449126	-0.16182892	-0.16494651	-0.36076498	1.02188	-0.22717395	0.051347397	-0.11962693	0.7290682	-0.44678533	-0.33345085	-0.042804264	-0.33121666	-0.30801916	0.21866883	-0.3198828	-0.1719841	-0.5663209	25	1	7	8921.13010204	959.30102041
53590	-0.24003834	-0.06840378	-0.2627132	-0.025554517	-0.13304362	-0.14871502	-0.236191	0.31485346	-0.019502051	-0.25665823	-0.11202999	-0.3303358	0.6057702	-0.056868758	-0.119556986	-0.18418218	-0.07589315	-0.38116238	-0.089839466	-0.21320143	-0.07589367	-0.122633316	0.5400816	-0.14797598	-0.03613246	-0.06781509	-0.36732545	-0.16182892	-0.16494651	-0.37751374	-0.0457321	-0.23795582	-0.23207934	-0.11962693	1.8666284	-0.25401518	-0.33292174	-0.042804264	-0.3317339	-0.45152542	-0.32668307	-0.4202241	-0.7834035	-0.33836192	9	1	7	8918.07943925	1100.90654206
53592	-0.14558148	-0.06840378	-0.2627132	-0.025554517	-0.13304362	-0.14871502	0.3820778	0.32750925	-0.019502051	-0.20446157	-0.11202999	-0.3303358	0.3154294	-0.056868758	-0.119556986	-0.18418218	-0.07589315	-0.23808895	1.9282993	0.4071873	-0.07589367	-0.122633316	1.1723807	-0.14797598	-0.03613246	-0.06781509	0.27466896	5.317586	-0.16494651	-0.32099447	0.82735515	-0.23115179	-0.17254744	-0.118311055	1.0443472	-0.18081638	-0.26441342	-0.042804264	0.0051811305	-0.33815002	-0.17365748	-0.33787635	-0.39275846	-0.36607128	13	1	20	8919.61656442	1446.32208589
53594	-0.24003834	-0.06840378	-0.2627132	-0.025554517	-0.13304362	-0.14871502	-0.236191	-0.21472271	-0.019502051	0.19236565	-0.11202999	-0.3303358	-0.1950954	-0.056868758	-0.119556986	1.1753169	-0.07589315	-0.29374972	-0.089839466	-0.21320143	-0.07589367	-0.122633316	-0.28516674	-0.14797598	-0.03613246	-0.06781509	0.08852336	-0.16182892	0.38457814	-0.35475603	-0.29323086	-0.23795582	-0.38418576	-0.11962693	-0.30512246	-0.41664293	-0.3363969	-0.042804264	-0.27433008	-0.5100354	-0.39920872	-0.498373	0.79787797	-0.007364721	6	3	11	8921.64912281	4867.10672515
53595	-0.24003834	-0.06840378	-0.2627132	-0.025554517	0.012917205	-0.14871502	-0.21936266	-0.18423027	-0.019502051	0.10179386	-0.11202999	-0.3303358	-0.1950954	-0.056868758	-0.119556986	7.8629465	-0.07589315	-0.38116238	-0.089839466	-0.21320143	-0.07589367	-0.08407449	-0.1787088	-0.079751566	-0.03613246	-0.06781509	0.104373135	-0.16182892	-0.16494651	-0.37036663	-0.14137389	-0.23795582	-0.37957174	-0.11962693	-0.58162934	-0.35883632	-0.33269233	-0.042804264	-0.31494784	-0.53225017	-0.4032857	-0.48430684	1.0201759	-0.22136842	6	3	11	8905.20345141	5778.98819255
53596	-0.24003834	-0.06840378	-0.22409135	-0.025554517	-0.13304362	-0.14871502	-0.236191	-0.2384642	-0.019502051	-0.25665823	-0.11202999	-0.3303358	-0.1950954	-0.056868758	-0.119556986	-0.18418218	0.041372605	-0.38116238	-0.089839466	-0.21320143	-0.07589367	-0.122633316	-0.36789426	-0.14797598	-0.03613246	-0.06781509	-0.696139	-0.16182892	-0.16494651	-0.37751374	-0.82260126	0.10787173	-0.39279294	-0.11962693	-0.95225257	0.19272318	-0.1562711	-0.042804264	-0.3207903	-0.4948667	-0.45367536	0.16396946	-0.28317374	0.729572	16	2	1	8924.02207506	6710.08830022
53597	-0.24003834	-0.06840378	-0.2627132	-0.025554517	-0.13304362	-0.14871502	-0.236191	0.10623077	-0.019502051	0.30163157	-0.11202999	-0.3303358	-0.1950954	-0.056868758	-0.119556986	-0.18418218	0.07236388	-0.34346527	-0.089839466	-0.21320143	-0.07589367	-0.122633316	-0.31567186	-0.14797598	-0.03613246	-0.06781509	-0.24843235	-0.16182892	-0.16494651	-0.27885604	0.42060408	-0.23683614	0.17536645	0.05915202	0.5151677	-0.44427225	-0.3072195	-0.012552034	-0.28165662	-0.06313082	-0.15229039	-0.19238487	-0.1197302	-0.6886944	0	1	7	8921.07550336	606.94798658
53598	-0.24003834	-0.06840378	2.033147	-0.025554517	-0.13304362	-0.14871502	-0.17496006	-0.12642398	-0.019502051	-0.25665823	-0.11202999	-0.16920298	-0.1950954	-0.056868758	-0.119556986	-0.18418218	-0.07589315	-0.2814134	0.6894111	-0.21320143	-0.07589367	0.67522824	-0.36789426	-0.14797598	-0.03613246	-0.06781509	-0.57720953	0.9489022	0.36672005	-0.37751374	-0.601731	-0.23795582	-0.32952136	-0.11962693	-0.17528078	-0.3891202	-0.32371402	-0.042804264	-0.32714725	-0.45338148	1.6572633	-0.5322717	-0.10897904	-0.56566894	13	13	17	8921.22524272	2416.00970874
53599	-0.24003834	-0.06840378	-0.21177812	-0.025554517	-0.13304362	-0.14871502	-0.08172499	-0.21893837	-0.019502051	0.010129925	-0.11202999	-0.3303358	-0.1950954	-0.056868758	-0.119556986	-0.18418218	-0.07589315	-0.38116238	-0.089839466	-0.21320143	-0.07589367	-0.122633316	-0.36789426	-0.14797598	-0.03613246	-0.06781509	-0.32020837	-0.16182892	-0.03977856	-0.37751374	-0.42857206	-0.14012839	-0.3171944	-0.117434174	-0.16043036	-0.38682124	-0.33588496	-0.042804264	-0.23791511	-0.32568443	0.3225522	-0.57907796	-0.27641973	-0.5445269	0	13	17	8923.14527845	2521.61743341
53600	-0.24003834	-0.06840378	-0.031258173	-0.025554517	-0.13304362	-0.14871502	0.037472982	-0.22662622	-0.019502051	-0.25665823	-0.11202999	-0.3303358	-0.1950954	-0.056868758	-0.119556986	-0.18418218	-0.07589315	-0.38116238	-0.089839466	-0.21320143	-0.07589367	-0.122633316	-0.36789426	-0.14797598	-0.03613246	-0.06781509	-0.44608712	-0.16182892	-0.16494651	3.4836154	-0.9234331	-0.23795582	-0.2666058	-0.11962693	-0.995626	0.2703229	-0.33711675	-0.042804264	-0.26387638	-0.47669804	-0.5969641	0.7736796	-0.64453757	2.1711378	1	6	3	8923.87591241	3302.97080292
53601	-0.24003834	-0.06840378	1.1400565	-0.025554517	-0.13304362	-0.14871502	-0.13943069	-0.21248111	-0.019502051	-0.25665823	-0.11202999	-0.3303358	-0.1950954	-0.056868758	-0.119556986	0.8852614	-0.07589315	-0.38116238	-0.089839466	-0.21320143	-0.07589367	-0.122633316	-0.36188844	-0.14797598	-0.03613246	-0.06781509	-0.6079978	-0.16182892	-0.16494651	0.7165952	-0.7152084	-0.23795582	-0.2794555	-0.11962693	-0.6782794	-0.44359705	-0.33839774	-0.042804264	-0.28000575	-0.52514577	-0.6450717	-0.15829702	-0.33712855	0.079868294	6	2	9	8923.84390244	3443.96585366
53603	-0.24003834	-0.06840378	-0.2627132	-0.025554517	-0.13304362	-0.14871502	-0.236191	-0.24399534	-0.019502051	-0.25665823	-0.11202999	-0.3303358	-0.1950954	-0.056868758	-0.119556986	-0.18418218	-0.07589315	-0.38116238	-0.089839466	-0.21320143	-0.07589367	-0.122633316	-0.36789426	-0.14797598	-0.03613246	-0.06781509	-0.47821522	-0.16182892	-0.16494651	0.7781426	-0.8349334	-0.23795582	-0.42377397	-0.11962693	-0.9208462	-0.25543082	-0.3356124	-0.042804264	-0.3317339	-0.44059289	-0.5970673	0.83884066	-0.6714288	0.26341188	1	2	1	8920.97368421	5291.76315789
53604	-0.24003834	-0.06840378	-0.2627132	-0.025554517	-0.13304362	-0.14871502	-0.236191	-0.24399534	-0.019502051	-0.25665823	-0.11202999	-0.3303358	-0.1950954	-0.056868758	-0.119556986	-0.18418218	-0.07589315	-0.38116238	-0.089839466	-0.21320143	-0.07589367	-0.122633316	-0.36789426	-0.14797598	-0.03613246	-0.06781509	-0.7258589	-0.16182892	-0.16494651	-0.37751374	-0.13551305	-0.23795582	-0.1519811	-0.11962693	-0.7878006	-0.4509727	-0.33841005	-0.042804264	0.18403316	-0.05388152	-0.11503093	-0.5231237	-0.8819537	-0.06062282	0	0	7	8929.05	679.725
53605	-0.24003834	-0.06840378	-0.2627132	-0.025554517	-0.13304362	-0.14871502	-0.236191	-0.17077588	-0.019502051	-0.25665823	-0.11202999	-0.3303358	-0.1950954	-0.056868758	-0.119556986	-0.18418218	-0.07589315	-0.38116238	-0.089839466	-0.21320143	-0.07589367	-0.122633316	-0.32221052	-0.14797598	-0.03613246	-0.06781509	-0.635478	-0.16182892	-0.16494651	-0.37751374	0.054461747	-0.23795582	-0.037947115	-0.11962693	-0.6047766	-0.4509727	-0.3380548	-0.042804264	-0.3072339	-0.51809716	-0.11963664	-0.59647644	-0.9270517	-0.7291164	0	1	7	8926.45614035	700.98245614
53606	-0.24003834	-0.06840378	-0.2627132	-0.025554517	-0.13304362	0.7844399	-0.236191	-0.21676947	-0.019502051	-0.25665823	-0.11202999	-0.3303358	-0.1950954	-0.056868758	-0.119556986	-0.18418218	-0.07589315	-0.38116238	-0.089839466	-0.21320143	-0.07589367	-0.122633316	-0.16738571	-0.14797598	-0.03613246	-0.06781509	-0.35154578	-0.16182892	-0.16494651	-0.37751374	1.0428218	-0.23795582	-0.15113743	-0.11962693	0.114046715	-0.4509727	-0.2770681	-0.042804264	-0.3317339	-0.31861767	-0.2140665	-0.468867	-0.7882925	-0.85702074	0	1	7	8919.59220779	780.51948052
53607	0.3351826	-0.06840378	-0.2627132	-0.025554517	0.4771594	4.218909	1.6378359	0.64293885	-0.019502051	-0.25665823	-0.11202999	1.25288	0.17761877	-0.056868758	-0.119556986	-0.18418218	-0.07589315	0.3811577	-0.089839466	2.311243	-0.07589367	0.12141473	3.8351068	-0.14797598	-0.03613246	-0.06781509	2.5455747	3.71331	-0.16494651	-0.18315972	1.8935337	-0.23795582	-0.28826842	-0.11962693	0.3523119	-0.3999443	-0.33737198	-0.042804264	-0.23411362	-0.14754024	-0.26217076	-0.44504562	-0.6461279	-0.6758837	13	1	20	8922.09831461	1218.38202247
53608	-0.24003834	-0.06840378	1.1548578	-0.025554517	-0.032012045	-0.14871502	-0.108220436	-0.06070172	-0.019502051	-0.21940222	-0.11202999	-0.3303358	-0.1950954	-0.056868758	-0.119556986	-0.18418218	-0.07589315	-0.24745369	-0.089839466	-0.21320143	-0.07589367	-0.122633316	-0.36789426	-0.057409573	-0.03613246	-0.06781509	-0.65374166	0.20941885	0.010471923	-0.37751374	-0.8186388	-0.23795582	-0.24141988	-0.11962693	-0.78190035	-0.31632847	-0.12997492	-0.042804264	-0.23997672	-0.39910454	1.910134	-0.57432765	-0.19532044	-0.17818302	4	13	17	8925.00978474	2435.18590998
53610	-0.24003834	-0.06840378	0.04795048	-0.025554517	0.10622402	-0.14871502	-0.236191	-0.2052016	-0.019502051	-0.25665823	-0.11202999	-0.3303358	-0.1950954	-0.056868758	-0.119556986	-0.18418218	-0.07589315	-0.38116238	-0.089839466	-0.21320143	-0.07589367	-0.122633316	-0.36789426	-0.14797598	-0.03613246	-0.06781509	-0.4521932	-0.16182892	0.38632053	1.0661373	-0.7957525	-0.23795582	-0.41443944	-0.11962693	-0.95670277	-0.44852024	-0.335852	-0.042804264	-0.3317339	-0.55082875	-0.538827	0.19389091	-0.33992052	-0.34896827	8	2	15	8921.29681979	4924.55477032
53612	-0.24003834	-0.06840378	0.8024251	-0.025554517	-0.06629837	-0.14871502	0.13584639	-0.23697197	-0.019502051	-0.196072	-0.11202999	-0.3303358	-0.1950954	-0.056868758	-0.119556986	-0.18418218	-0.0405438	-0.2793858	-0.089839466	-0.21320143	-0.07589367	-0.122633316	-0.35529283	-0.09578297	-0.03613246	-0.06781509	-0.3387561	-0.16182892	-0.16494651	0.21302156	-0.72922456	-0.23795582	0.111342	-0.11923137	-0.8740078	-0.08320938	-0.16306342	-0.042804264	-0.1374166	-0.45818156	-0.5375752	-0.19359452	0.12469295	0.6307567	1	3	9	8935.24896266	6181.4439834
53613	-0.24003834	-0.06840378	-0.2627132	-0.025554517	-0.13304362	-0.051037118	-0.236191	-0.21730316	-0.019502051	-0.25665823	-0.11202999	-0.3303358	-0.1950954	-0.056868758	-0.119556986	-0.18418218	-0.07589315	-0.38116238	-0.089839466	-0.21320143	-0.07589367	-0.122633316	-0.36789426	-0.14797598	-0.03613246	-0.06781509	-0.6537727	-0.16182892	-0.16494651	2.4847906	-0.84449214	-0.23795582	-0.37551683	-0.08933515	-0.9302698	-0.021613885	-0.33714905	-0.042804264	-0.24558006	-0.2688088	-0.51189476	0.63029194	-0.5677659	1.672631	1	2	3	8919.7032967	6299.89010989
53614	-0.24003834	-0.06840378	-0.24234207	-0.025554517	-0.13304362	-0.14871502	-0.236191	-0.13363266	-0.019502051	-0.14147544	-0.11202999	-0.3303358	-0.1950954	-0.056868758	-0.119556986	-0.18418218	-0.07589315	-0.38116238	-0.089839466	-0.21320143	-0.07589367	-0.122633316	-0.36789426	0.13536745	-0.03613246	-0.06781509	-0.7099132	-0.16182892	-0.16494651	-0.37751374	-0.63969404	-0.23664254	-0.30567965	0.26536098	0.15893449	-0.4509727	-0.33806136	-0.042804264	-0.3317339	-0.5646646	0.06801078	-0.4063449	1.5066297	-0.81451726	15	3	5	8923.7244898	7259.30612245
53616	-0.24003834	-0.06840378	-0.2627132	-0.025554517	-0.13304362	-0.14871502	-0.236191	-0.24399534	-0.019502051	-0.25665823	-0.11202999	-0.3303358	-0.1950954	-0.056868758	-0.119556986	-0.18418218	-0.02019383	-0.38116238	-0.089839466	-0.21320143	-0.07589367	-0.122633316	-0.22400789	-0.14797598	-0.03613246	-0.06781509	-0.6047213	-0.16182892	-0.16494651	-0.37751374	0.62901396	-0.23795582	0.082332045	-0.11962693	-0.16264984	-0.4509727	-0.32732436	-0.042804264	-0.3317339	-0.47897458	0.09579831	-0.42179453	-0.8208288	-0.8701145	3	1	7	8916.65963855	505.76204819
53617	-0.24003834	-0.06840378	-0.2627132	-0.025554517	-0.13304362	-0.14871502	-0.236191	-0.14618514	-0.019502051	-0.25665823	-0.11202999	-0.3303358	-0.1950954	-0.056868758	-0.119556986	-0.18418218	-0.07589315	-0.38116238	-0.089839466	-0.21320143	-0.07589367	-0.122633316	-0.36789426	-0.14797598	-0.03613246	-0.06781509	-0.65192235	-0.16182892	-0.16494651	-0.37751374	-0.012004572	-0.23795582	-0.25042853	-0.11962693	-0.7537357	-0.4509727	-0.33841005	-0.042804264	-0.3317339	-0.44897857	-0.04907825	-0.57702845	-0.86379826	-0.86500794	0	8	7	8921.11111111	711.29166667
53618	-0.24003834	-0.06840378	-0.2627132	-0.025554517	-0.13304362	-0.14871502	-0.236191	-0.12725185	-0.019502051	0.37754664	-0.11202999	-0.22707011	0.02022437	-0.056868758	-0.119556986	-0.18418218	-0.07589315	-0.37202683	-0.089839466	-0.21320143	-0.07589367	-0.122633316	-0.35775214	0.7642187	-0.03613246	-0.06781509	-0.5359767	3.7870095	-0.16494651	-0.36434278	-0.021162756	-0.1486498	0.021744335	-0.11514371	0.13545883	-0.31921166	-0.29558414	-0.042804264	-0.21050034	-0.30165458	-0.3767444	-0.38336733	-0.6839212	-0.42731524	13	1	20	8938.30693069	1385.20594059
53619	-0.24003834	-0.06840378	-0.2627132	-0.025554517	-0.13304362	0.5366278	-0.236191	0.26304924	-0.019502051	-0.25665823	-0.11202999	-0.3303358	-0.06750457	-0.056868758	-0.119556986	-0.18418218	-0.07589315	-0.38116238	-0.089839466	0.97275317	-0.07589367	-0.122633316	1.8140783	-0.14797598	-0.03613246	-0.06781509	1.0064645	-0.16182892	-0.16494651	-0.35856432	0.27662218	-0.20397994	0.103663	-0.11962693	0.5392874	-0.39042085	-0.1938562	-0.042804264	-0.15659408	-0.28135583	-0.14675543	-0.34893265	-0.6120678	-0.45704287	9	1	6	8926.0771028	1502.20794393
53620	-0.24003834	-0.06840378	-0.079149716	-0.025554517	-0.13304362	-0.14871502	-0.14254183	-0.178806	-0.019502051	0.09833328	-0.11202999	-0.14764231	-0.1950954	-0.056868758	-0.119556986	4.802666	-0.07589315	0.13204853	-0.089839466	-0.21320143	-0.07589367	-0.122633316	-0.018633481	-0.14797598	-0.03613246	-0.06781509	0.37643397	-0.16182892	-0.10378239	0.66193974	0.16372424	-0.23795582	-0.33765295	-0.11962693	-0.5523605	-0.40850934	-0.3086895	-0.042804264	-0.20542966	-0.46497646	-0.38632172	0.7498841	0.9622621	-0.23943667	6	3	11	8916.41818182	5855.81212121
53621	-0.24003834	-0.06840378	0.15051188	-0.025554517	0.10796025	-0.0945157	-0.120704785	-0.23326759	-0.019502051	-0.25665823	-0.11202999	-0.3303358	-0.1950954	-0.056868758	-0.119556986	-0.18418218	-0.07589315	-0.38116238	-0.089839466	-0.21320143	-0.07589367	-0.122633316	-0.36789426	-0.14797598	-0.03613246	-0.06781509	-0.5863858	-0.16182892	-0.16494651	-0.36434364	0.22577165	-0.23795582	-0.42920887	-0.11962693	-0.9041385	0.7457556	-0.3379779	-0.042804264	0.33108458	0.25149444	-0.4202743	-0.4821243	0.6505493	1.9763623	10	6	19	8921.6199187	6278.49593496
53624	-0.24003834	-0.06840378	-0.2627132	-0.025554517	-0.13304362	-0.14871502	-0.236191	-0.24399534	-0.019502051	-0.25665823	-0.11202999	-0.3303358	-0.1950954	-0.056868758	-0.119556986	-0.18418218	-0.07589315	-0.38116238	-0.089839466	-0.21320143	-0.07589367	-0.122633316	-0.36789426	-0.14797598	-0.03613246	-0.06781509	-0.6767104	-0.16182892	-0.16494651	-0.37751374	-0.6443149	-0.2375723	0.1641059	-0.11962693	0.11602406	-0.42447624	-0.33382764	-0.042804264	-0.3317339	-0.45086578	-0.5334299	-0.4331185	-0.46165213	-0.59583485	0	1	7	8925.64655172	1720.85344828
53625	-0.009189219	-0.06840378	-0.2627132	-0.025554517	-0.13304362	-0.14871502	-0.236191	-0.14030959	-0.019502051	-0.25665823	-0.11202999	-0.3303358	-0.1950954	-0.056868758	-0.119556986	-0.18418218	-0.07589315	-0.38116238	-0.089839466	0.0046267556	-0.07589367	0.007932911	0.7258259	-0.14797598	-0.03613246	-0.06781509	-0.31042987	-0.16182892	-0.16494651	-0.37751374	0.5998942	-0.23663859	-0.17601575	-0.11814515	0.6138145	-0.4508157	-0.3137008	-0.042804264	-0.3317339	-0.5576792	1.9647845	-0.49149948	-0.10307891	-0.8041961	9	13	17	8922.20725389	1840.94818653
53626	-0.24003834	-0.06840378	-0.2627132	-0.025554517	-0.13304362	-0.14871502	-0.236191	-0.24399534	-0.019502051	-0.25665823	-0.11202999	-0.3303358	-0.1950954	-0.056868758	-0.119556986	-0.18418218	-0.07589315	-0.38116238	-0.089839466	-0.21320143	-0.07589367	-0.122633316	-0.36789426	-0.14797598	-0.03613246	-0.06781509	-0.7258589	-0.16182892	-0.16494651	0.299309	-0.8091219	-0.23795582	-0.41637442	-0.11962693	-0.9752387	-0.2914809	-0.3383345	-0.042804264	-0.24533454	-0.30135024	-0.6422293	0.93487495	-0.28323144	0.35981157	1	2	1	8922.32835821	4380.40298507
53627	-0.24003834	-0.06840378	-0.2627132	-0.025554517	0.03726645	-0.14871502	0.15367934	-0.17050663	-0.019502051	-0.25665823	-0.11202999	-0.19200216	-0.1950954	-0.056868758	-0.119556986	6.5099125	-0.022299482	-0.36383078	-0.089839466	-0.21320143	-0.07589367	-0.122633316	-0.2973946	-0.14797598	-0.03613246	-0.06781509	0.23245238	-0.16182892	-0.16494651	0.56855774	0.46622774	-0.16843326	-0.39481536	-0.11765168	0.17021775	-0.41350687	-0.3286134	-0.042804264	-0.22640905	-0.468004	-0.4304667	-0.119913824	2.275962	-0.33427855	6	3	11	8924.13513514	5446.07567568
53628	-0.24003834	-0.06840378	-0.2627132	-0.025554517	-0.13304362	-0.14871502	-0.236191	-0.23448016	-0.019502051	-0.25665823	-0.11202999	-0.3303358	-0.1950954	-0.056868758	-0.119556986	-0.18418218	-0.07589315	-0.38116238	-0.089839466	-0.21320143	-0.07589367	-0.122633316	-0.36789426	-0.14797598	-0.03613246	-0.06781509	-0.7258589	-0.16182892	-0.16494651	0.73271096	0.27535442	-0.23795582	-0.13057293	-0.11962693	0.16927499	-0.4509727	-0.33807006	-0.042804264	-0.3317339	-0.32309666	0.032386962	0.8994742	0.0070861243	-0.65715563	1	2	1	8926.97014925	892.69029851
53629	1.5162913	-0.06840378	-0.2627132	-0.025554517	-0.13304362	-0.14871502	-0.236191	0.3306931	-0.019502051	-0.25665823	-0.11202999	-0.3303358	-0.1950954	-0.056868758	-0.119556986	-0.18418218	-0.07589315	-0.35412455	-0.089839466	2.5512712	-0.07589367	0.10447055	4.0688396	-0.14797598	-0.03613246	-0.06781509	1.272799	-0.16182892	-0.16494651	-0.37751374	0.21636178	-0.2309924	-0.28258663	-0.118585095	0.13716736	-0.3861984	-0.23011915	-0.042804264	-0.3317339	-0.5319962	-0.2782743	-0.48645243	-0.73257744	-0.70605636	14	1	6	8928.37978142	1251.70491803
53630	-0.07769839	-0.06840378	-0.2627132	-0.025554517	-0.13304362	-0.14871502	-0.236191	-0.098818645	-0.019502051	-0.25665823	-0.11202999	-0.3303358	-0.1950954	-0.056868758	-0.119556986	-0.18418218	-0.07589315	-0.38116238	-0.089839466	-0.17733322	-0.07589367	-0.122633316	0.4060312	-0.14797598	-0.03613246	-0.06781509	0.5766736	-0.16182892	-0.16494651	-0.35741132	-0.17567247	-0.2017822	0.041082498	-0.11962693	-0.037820555	-0.36798903	-0.33348948	-0.042804264	-0.25484672	-0.4521187	-0.036055107	-0.45726717	-0.84081244	-0.42009246	9	1	6	8923.30373832	1527.70093458
53631	-0.24003834	-0.06840378	-0.2627132	-0.025554517	1.1406276	-0.14871502	-0.236191	-0.17500961	-0.019502051	-0.25665823	-0.11202999	-0.3303358	-0.1950954	-0.056868758	-0.119556986	-0.18418218	0.3862501	-0.29637966	-0.089839466	-0.12977491	-0.07589367	-0.122633316	-0.016403358	-0.14797598	-0.03613246	-0.06781509	-0.3404547	-0.16182892	-0.16494651	-0.3614784	-0.28430307	-0.23795582	-0.38111696	-0.11962693	-0.5693122	-0.44244152	-0.33799598	-0.042804264	-0.3317339	-0.5433825	-0.47450668	-0.22276863	-0.8973669	-0.6127757	10	2	12	8924.11081794	1613.34564644
53632	-0.24003834	-0.06840378	-0.2012362	-0.025554517	-0.13304362	-0.14871502	-0.236191	-0.24399534	-0.019502051	-0.25665823	-0.11202999	-0.3303358	-0.1950954	-0.056868758	-0.119556986	-0.18418218	-0.026209595	-0.38116238	-0.089839466	-0.21320143	-0.07589367	-0.122633316	-0.36789426	-0.14797598	-0.03613246	-0.06781509	-0.619284	-0.16182892	-0.16494651	1.3421408	-0.8184784	-0.23795582	-0.30732262	-0.11962693	-1.0551192	-0.4190307	-0.33777076	-0.042804264	-0.33142033	-0.5467375	-0.54313195	0.3777524	-0.31805837	0.029097715	1	2	1	8926.93556701	3059.1185567
53633	-0.24003834	-0.06840378	-0.2627132	-0.025554517	-0.13304362	-0.14871502	-0.236191	-0.22799502	-0.019502051	-0.0042217784	-0.11202999	-0.3303358	-0.1950954	-0.056868758	-0.119556986	-0.18418218	-0.07589315	-0.38116238	-0.089839466	-0.21320143	-0.07589367	-0.122633316	-0.36789426	-0.14797598	-0.03613246	-0.06781509	-0.6801793	-0.16182892	-0.16494651	1.638884	-0.7878743	-0.23795582	-0.3980854	-0.1195876	-0.6571383	-0.44190142	-0.33541933	-0.042804264	0.5836239	-0.39102647	-0.6986315	1.2157539	-0.29392195	0.14804104	1	2	1	8924.27062706	4083.27392739
53634	-0.24003834	-0.06840378	1.5197629	-0.025554517	-0.13304362	-0.14871502	0.2711662	-0.19163895	-0.019502051	-0.034227166	-0.11202999	-0.3303358	-0.1950954	-0.056868758	-0.119556986	-0.18418218	-0.07589315	-0.38116238	-0.089839466	-0.21320143	-0.07589367	-0.122633316	-0.28466797	-0.14797598	-0.03613246	-0.06781509	-0.18103367	-0.16182892	-0.16494651	-0.37751374	-0.29033443	-0.23795582	-0.32705867	-0.11962693	-0.8155306	-0.4150871	-0.33747226	-0.042804264	-0.29851905	-0.4872917	-0.6032117	-0.5323991	-0.07499984	-0.06905563	4	3	9	8936.76452119	4521.26373626
53635	-0.24003834	-0.06840378	0.5162231	-0.025554517	-0.13304362	-0.14871502	-0.236191	-0.17885406	-0.019502051	-0.25665823	-0.11202999	1.5862851	-0.1950954	-0.056868758	-0.119556986	1.9243419	-0.07589315	-0.2628926	-0.089839466	-0.21320143	-0.07589367	-0.04744434	-0.3531371	-0.14797598	-0.03613246	-0.06781509	0.2810884	-0.16182892	-0.16494651	-0.35630077	-0.055284154	-0.23795582	-0.44137684	-0.11962693	-0.68644977	-0.42459273	-0.33821607	-0.042804264	-0.32062456	-0.52594286	-0.62867105	-0.5710274	0.38022527	-0.30566478	6	3	11	8932.13414634	4739.81707317
53636	-0.24003834	-0.06840378	0.27881202	-0.025554517	0.09692524	-0.14871502	-0.16634583	-0.24399534	-0.019502051	-0.25665823	-0.11202999	-0.3303358	-0.1950954	-0.056868758	-0.119556986	-0.18418218	-0.07589315	-0.38116238	-0.089839466	-0.21320143	-0.07589367	-0.122633316	-0.36789426	-0.14797598	-0.03613246	-0.06781509	-0.7079434	-0.16182892	-0.16494651	0.78625095	-0.79935056	-0.23795582	-0.4315766	-0.11962693	-1.0311079	-0.41146153	-0.33839855	-0.042804264	-0.3316877	-0.56755793	-0.6592377	-0.21647575	-0.59045845	-0.16750154	1	2	1	8921.61958998	5961.85421412
53637	-0.24003834	-0.06840378	-0.2627132	-0.025554517	-0.13304362	-0.14871502	-0.236191	-0.23613755	-0.019502051	-0.25665823	-0.11202999	-0.3303358	-0.1950954	-0.056868758	-0.119556986	-0.18418218	-0.07589315	-0.38116238	-0.089839466	-0.21320143	-0.07589367	0.018720862	-0.36789426	-0.14797598	-0.03613246	-0.06781509	-0.7258589	-0.16182892	-0.16494651	-0.37751374	-0.79929626	-0.1996102	-0.42780003	-0.11962693	-0.7403263	1.5311426	-0.33830884	-0.042804264	-0.1717912	0.30723923	-0.38710496	-0.56295794	0.06500558	1.5413399	12	6	3	8924.86333333	6959.40666667
53638	-0.24003834	-0.06840378	-0.2627132	-0.025554517	-0.033003833	-0.14871502	-0.236191	-0.23905864	-0.019502051	-0.25665823	-0.11202999	-0.3303358	-0.1950954	-0.056868758	-0.119556986	-0.18418218	-0.07589315	-0.38116238	-0.089839466	-0.21320143	-0.07589367	-0.122633316	-0.3397148	-0.14797598	-0.03613246	-0.06781509	-0.5447348	-0.16182892	-0.16494651	-0.37751374	0.11057743	-0.23795582	0.7632472	-0.11962693	-0.22945069	-0.4509727	-0.33834463	-0.042804264	-0.3317339	-0.46341592	-0.12716502	-0.3372562	-0.8959566	-0.84342045	10	1	7	8923.38146552	534.85775862
53639	-0.24003834	-0.06840378	-0.2627132	-0.025554517	-0.13304362	-0.14871502	-0.236191	-0.21999487	-0.019502051	-0.25665823	-0.11202999	-0.3303358	-0.1950954	-0.056868758	-0.119556986	-0.18418218	-0.07589315	-0.38116238	-0.089839466	-0.21320143	-0.07589367	-0.122633316	-0.24587208	-0.14797598	-0.03613246	-0.06781509	-0.559576	-0.16182892	-0.16494651	-0.37751374	-0.0629683	-0.23795582	0.045808215	-0.11962693	-0.061325956	-0.4467461	-0.21883936	-0.042804264	-0.09795931	0.1489775	-0.18405963	-0.47814792	-0.8320184	-0.61118907	3	1	7	8922.66831683	839.19306931
53640	-0.24003834	-0.06840378	-0.004422337	-0.025554517	-0.13304362	-0.14871502	-0.236191	-0.15352505	-0.019502051	-0.25665823	-0.11202999	-0.3303358	-0.1950954	-0.056868758	-0.119556986	-0.18418218	-0.07589315	-0.38116238	-0.089839466	-0.21320143	-0.07589367	-0.122633316	-0.36789426	-0.14797598	-0.03613246	-0.06781509	-0.7258589	-0.16182892	-0.16494651	2.6132822	-0.38958424	-0.23785332	0.8989348	-0.11962693	0.27365473	-0.4209736	-0.33359253	-0.042804264	-0.32693744	-0.2208722	-0.33343497	0.96496487	-0.792477	-0.38037223	1	2	1	8926.07526882	1024.05376344
53641	-0.24003834	-0.06840378	-0.2627132	-0.025554517	-0.13304362	-0.14871502	-0.236191	-0.1847849	-0.019502051	-0.25665823	-0.11202999	-0.3303358	-0.1950954	-0.056868758	-0.119556986	-0.18418218	-0.07589315	-0.38116238	-0.089839466	-0.21320143	-0.07589367	-0.122633316	-0.36789426	-0.14797598	-0.03613246	-0.06781509	-0.6145993	-0.16182892	-0.16494651	3.8240185	-0.8113986	-0.22559173	-0.09732947	-0.11962693	-0.48588872	-0.19703904	-0.33826116	-0.042804264	-0.20620249	-0.17577241	0.14349873	0.59076744	-0.2958958	0.23278189	1	2	1	8926.99579832	2602.21008403
53642	-0.24003834	-0.06840378	0.014796005	-0.025554517	-0.13304362	-0.14871502	-0.092008606	-0.24399534	-0.019502051	-0.25665823	-0.11202999	-0.3303358	-0.1950954	-0.056868758	-0.119556986	-0.18418218	-0.07589315	-0.38116238	-0.089839466	-0.21320143	-0.07589367	-0.122633316	-0.36789426	-0.14797598	-0.03613246	-0.06781509	-0.34592018	-0.16182892	-0.16494651	0.37319258	-0.79626226	-0.23795582	-0.34464747	-0.11962693	-1.1373643	-0.26644728	-0.33841005	-0.042804264	-0.31161645	-0.47478023	-0.53909934	0.17053716	-0.6031023	0.68379426	1	2	1	8926.046875	2891.640625
53643	-0.24003834	-0.06840378	-0.052482583	-0.025554517	-0.13304362	-0.14871502	-0.236191	-0.19928211	-0.019502051	0.34905425	-0.11202999	-0.3303358	-0.1950954	-0.056868758	-0.119556986	-0.18418218	-0.07589315	-0.38116238	-0.089839466	-0.21320143	-0.07589367	-0.122633316	-0.36789426	-0.14797598	-0.03613246	-0.06781509	-0.6664371	-0.16182892	0.21069962	0.43495953	-0.68539834	-0.23795582	-0.42582855	-0.11962693	-0.64930373	-0.4392568	-0.33616006	-0.042804264	-0.3317339	-0.511844	-0.5016814	0.8582553	0.12549992	-0.48238695	1	2	1	8926.37301587	4936.73809524
53644	-0.24003834	-0.06840378	-0.23042922	-0.025554517	-0.13304362	0.16338989	-0.11175995	-0.17342463	-0.019502051	-0.25665823	-0.11202999	0.31896573	-0.1950954	-0.056868758	-0.119556986	1.4940985	-0.07589315	-0.28536636	-0.089839466	-0.21320143	-0.07589367	-0.122633316	-0.36356437	-0.14797598	-0.03613246	-0.06781509	0.7495474	-0.16182892	0.0529787	0.31933668	0.2891477	-0.23753795	-0.37256643	-0.085573606	-0.26960677	-0.29630452	-0.22641535	-0.042804264	-0.33108285	-0.44596204	-0.3520031	-0.12956798	0.87083393	0.05715011	6	3	11	8920.01070336	6494.88073394
53646	-0.24003834	-0.06840378	-0.2627132	-0.025554517	-0.13304362	-0.14871502	-0.236191	-0.21797234	-0.019502051	-0.25665823	-0.11202999	-0.3303358	-0.1950954	-0.056868758	-0.119556986	-0.18418218	-0.07589315	-0.38116238	-0.089839466	-0.21320143	-0.07589367	-0.122633316	-0.36789426	-0.14797598	-0.03613246	-0.06781509	-0.51346755	-0.16182892	-0.16494651	-0.37751374	0.4622639	-0.23795582	-0.11286162	-0.11962693	-0.35485777	-0.4509727	-0.33841005	-0.042804264	-0.2811291	-0.27920413	-0.1335252	-0.5769771	-0.869148	-0.36076596	0	1	7	8932.95606695	721.18410042
53647	-0.24003834	-0.06840378	3.2335835	-0.025554517	-0.13304362	-0.14871502	-0.236191	3.9926724	-0.019502051	0.22518401	-0.11202999	-0.3303358	-0.1950954	-0.056868758	-0.119556986	-0.18418218	-0.07589315	-0.38116238	-0.089839466	-0.21320143	-0.07589367	-0.122633316	-0.36789426	-0.14797598	-0.03613246	-0.06781509	-0.26357862	-0.16182892	-0.16494651	-0.37751374	-0.4136393	-0.067307204	-0.029066479	-0.11259653	-0.20142533	-0.43808344	-0.30519995	-0.042804264	-0.27698907	-0.24023281	-0.15304863	-0.29886582	-0.2593433	-0.7350446	18	1	18	8926.13	994.71
53648	-0.24003834	-0.06840378	-0.2627132	-0.025554517	1.0886184	-0.14871502	-0.236191	-0.05035006	-0.019502051	-0.25665823	-0.11202999	-0.3303358	-0.1950954	-0.056868758	-0.119556986	-0.18418218	-0.07589315	-0.38116238	-0.089839466	-0.21320143	-0.07589367	-0.122633316	-0.23045295	-0.14797598	-0.03613246	-0.06781509	-0.6827527	-0.16182892	-0.16494651	-0.37751374	-0.48010498	0.8159112	6.691459	-0.11962693	-0.15123416	-0.3634875	0.12780672	-0.042804264	-0.042854697	0.08244568	-0.47302902	-0.41530952	-0.5284068	-0.49766463	10	10	12	8926.85714286	1290.12755102
53649	-0.24003834	-0.06840378	0.04311584	-0.025554517	-0.13304362	-0.14871502	-0.236191	-0.20998695	-0.019502051	-0.25665823	-0.11202999	-0.3303358	-0.1950954	-0.056868758	-0.119556986	-0.18418218	-0.07589315	-0.38116238	-0.089839466	-0.21320143	-0.07589367	-0.122633316	-0.36789426	-0.14797598	-0.03613246	-0.06781509	-0.7029082	-0.0002188673	0.6721788	1.436911	-0.8359603	-0.21301526	-0.40059406	-0.11962693	-0.8892323	-0.36686134	-0.33495507	-0.042804264	-0.31155413	-0.44298232	1.6929262	0.23745021	-0.29599613	0.43604472	8	13	17	8926.16113744	2499.78199052
53650	-0.24003834	-0.06840378	-0.17047362	-0.025554517	4.3143616	-0.14871502	-0.236191	0.16835658	-0.019502051	-0.25665823	-0.11202999	0.8427551	-0.1950954	5.1796317	-0.119556986	0.4782643	0.31059062	0.95295143	-0.089839466	-0.21320143	-0.07589367	-0.021855477	-0.36789426	0.51654917	-0.03613246	-0.06781509	-0.4373631	-0.16182892	1.6283723	-0.2880865	-0.65807945	-0.23795582	1.6668848	-0.11962693	-1.051386	-0.41475967	-0.2019297	-0.042804264	-0.051459197	-0.44259134	-0.29731178	-0.56141865	-0.121617675	-0.25526673	10	10	12	8922.04615385	4493.85641026
53651	-0.24003834	-0.06840378	-0.18032977	-0.025554517	-0.13304362	-0.14871502	-0.236191	-0.23101236	-0.019502051	-0.25665823	-0.11202999	-0.3303358	-0.1950954	-0.056868758	-0.119556986	-0.18418218	-0.07589315	-0.38116238	-0.089839466	-0.21320143	-0.07589367	-0.122633316	-0.36789426	-0.14797598	-0.03613246	-0.06781509	-0.7258589	-0.16182892	-0.16494651	1.5756284	-0.7677542	-0.23795582	-0.44444972	-0.11962693	-0.9874389	-0.43660873	-0.33804646	-0.042804264	-0.3045127	-0.48220652	-0.7166297	1.3036554	-0.25750315	-0.28191927	1	2	1	8927.93922652	4793.25414365
53654	-0.24003834	-0.06840378	-0.2627132	-0.025554517	-0.13304362	-0.14871502	-0.236191	-0.16361967	-0.019502051	-0.17492929	-0.11202999	-0.3303358	-0.1950954	-0.056868758	-0.119556986	-0.18418218	-0.07589315	-0.37115023	-0.089839466	-0.21320143	-0.07589367	-0.122633316	-0.36789426	-0.14797598	-0.03613246	-0.06781509	-0.5583735	-0.16182892	-0.16494651	-0.37751374	-0.72168446	-0.23795582	-0.25046816	-0.11962693	-0.7039596	-0.40606308	-0.3374622	-0.042804264	-0.3317339	-0.51014304	-0.23968017	-0.35174453	1.445008	-0.6951256	0	3	5	8927.45106383	7235.39574468
53655	-0.24003834	-0.06840378	-0.2627132	-0.025554517	-0.13304362	-0.14871502	-0.236191	-0.24399534	-0.019502051	-0.25665823	-0.11202999	-0.3303358	-0.1950954	-0.056868758	-0.119556986	-0.18418218	-0.07589315	-0.38116238	-0.089839466	-0.21320143	-0.07589367	-0.122633316	-0.36789426	-0.14797598	-0.03613246	-0.06781509	-0.7258589	-0.16182892	-0.16494651	-0.37751374	-0.92293805	3.4161158	-0.33393654	-0.10278919	-0.09405951	3.8253236	0.48424953	0.06653296	1.4064798	3.8213243	-0.56046915	-0.32760808	-0.15153207	1.8551226	0	4	27	8926.73913043	8055.08695652
53656	1.3155156	-0.06840378	-0.2627132	-0.025554517	-0.030801047	-0.14871502	-0.20280291	-0.16574538	-0.019502051	0.10020189	-0.11202999	-0.3303358	-0.048778445	-0.056868758	-0.119556986	-0.18418218	-0.07589315	-0.38116238	-0.089839466	0.057076406	-0.07589367	0.26623175	0.81965435	-0.14797598	-0.03613246	-0.06781509	0.009208883	-0.16182892	-0.16494651	-0.37751374	0.15624356	-0.23689888	-0.26616266	-0.10917116	0.7245356	-0.4509727	-0.33464363	-0.042804264	-0.32172906	-0.5681618	0.59330326	-0.47431654	-0.4905861	-0.83057606	7	1	6	8930.16411379	1813.64770241
53657	-0.028353116	-0.06840378	-0.2627132	-0.025554517	-0.13304362	0.8693096	-0.18949613	0.2699441	-0.019502051	-0.25665823	-0.11202999	-0.3303358	0.080705784	-0.056868758	-0.119556986	-0.18418218	-0.07589315	-0.38116238	-0.089839466	0.16386834	-0.07589367	-0.122633316	0.56644803	2.96526	-0.03613246	-0.06781509	1.2316966	-0.16182892	-0.16494651	-0.37751374	1.3137598	-0.23795582	-0.06756571	-0.11857066	0.5175942	-0.36543503	-0.2943339	-0.042804264	-0.3190685	-0.48533607	-0.17337497	-0.43729556	0.31432214	-0.46804133	15	1	22	8927.57894737	1910.70083102
53658	0.012629125	-0.06840378	-0.2627132	-0.025554517	-0.13304362	3.0701568	-0.236191	0.087502465	-0.019502051	-0.18580891	-0.11202999	-0.3303358	0.72046125	-0.056868758	-0.119556986	2.0224113	-0.07589315	0.09904844	-0.089839466	0.846832	-0.07589367	-0.122633316	0.17317826	3.2386975	-0.03613246	-0.06781509	0.5359126	-0.16182892	-0.16494651	-0.37751374	1.2109469	-0.13247764	-0.24114598	-0.11962693	0.31482714	-0.444972	-0.11480425	-0.042804264	-0.3317339	-0.5090726	-0.26558992	-0.55743325	-0.10944349	-0.7309808	15	1	22	8926.68211921	1972.07284768
53659	-0.24003834	-0.06840378	-0.2627132	-0.025554517	-0.13304362	-0.14871502	-0.236191	-0.2186201	-0.019502051	-0.25665823	-0.11202999	-0.3303358	-0.1950954	-0.056868758	-0.119556986	-0.18418218	-0.07589315	-0.38116238	-0.089839466	-0.21320143	-0.07589367	-0.122633316	-0.36789426	-0.14797598	-0.03613246	-0.06781509	-0.649055	-0.16182892	-0.16494651	3.569465	-0.83855677	-0.23795582	-0.39186248	-0.11962693	-0.7996341	-0.3828463	-0.33651856	-0.042804264	-0.3317339	-0.2998834	1.3454634	1.1462303	-0.40994883	-0.013484072	1	13	1	8929.25274725	2473.25824176
53661	-0.24003834	-0.06840378	-0.2627132	-0.025554517	-0.13304362	-0.14871502	-0.236191	-0.16041313	-0.019502051	-0.25665823	-0.11202999	-0.3303358	-0.1950954	-0.056868758	-0.119556986	1.3391343	-0.07589315	-0.38116238	-0.089839466	-0.21320143	-0.07589367	-0.029837944	-0.36789426	-0.14797598	-0.03613246	-0.06781509	0.29098558	-0.16182892	-0.16494651	0.5516267	-0.45825195	-0.23795582	-0.40789416	-0.11962693	-0.88070905	-0.39591452	-0.3357351	-0.010481449	-0.06987433	-0.41142675	-0.68365145	0.20354524	-0.007929881	0.008060728	6	3	11	8930.28384279	4553.87336245
53662	-0.24003834	-0.06840378	-0.2627132	-0.025554517	-0.13304362	-0.14871502	-0.01783604	-0.24399534	-0.019502051	0.26983026	-0.11202999	-0.3303358	-0.1950954	-0.056868758	-0.119556986	-0.18418218	-0.07589315	-0.38116238	-0.089839466	-0.21320143	-0.07589367	-0.122633316	-0.36789426	-0.14797598	-0.03613246	-0.06781509	-0.7016209	-0.16182892	-0.16494651	-0.37751374	-0.09427921	-0.19680975	-0.293331	-0.09061288	-0.2652588	-0.45059976	-0.33772454	-0.042804264	-0.3317339	-0.5486357	0.0886161	-0.26829365	2.2890007	-0.67335856	0	3	5	8926.96614583	7138.52604167
53663	0.05901585	-0.06840378	-0.2627132	-0.025554517	-0.13304362	-0.040264513	-0.236191	0.69257647	-0.019502051	-0.25665823	-0.11202999	-0.3303358	0.9455693	-0.056868758	-0.119556986	-0.18418218	-0.07589315	-0.38116238	-0.089839466	1.3640711	-0.07589367	-0.122633316	3.1488616	-0.14797598	-0.03613246	-0.06781509	2.3095841	-0.16182892	-0.16494651	-0.37751374	0.971948	-0.23122387	0.30073676	-0.11335539	0.78813297	-0.3522958	-0.31984195	-0.042804264	-0.19723961	-0.36675265	-0.10575422	-0.39716032	-0.5535515	-0.40979466	14	1	6	8929.60197368	1539.68092105
53664	0.22231327	-0.06840378	-0.2627132	-0.025554517	0.19358237	0.96458185	-0.236191	0.3545261	-0.019502051	-0.25665823	-0.11202999	-0.3303358	-0.1950954	-0.056868758	-0.119556986	-0.18418218	-0.039850198	-0.37641835	-0.089839466	0.9508573	-0.07589367	-0.122633316	1.6708214	0.42900556	-0.03613246	-0.06781509	0.7904293	-0.16182892	-0.16494651	-0.37751374	0.34316307	-0.22918986	-0.27421284	-0.11616456	0.5000962	-0.45002696	-0.33498093	-0.042804264	-0.32167247	-0.57201767	-0.3713784	-0.53834355	-0.6638118	-0.80417645	9	1	6	8928.98113208	1668.41886792
53665	-0.24003834	-0.06840378	-0.2627132	-0.025554517	-0.13304362	-0.14871502	0.5407551	-0.19918714	-0.019502051	-0.25665823	-0.11202999	-0.3303358	-0.1950954	-0.056868758	-0.119556986	-0.18418218	-0.07589315	-0.38116238	-0.089839466	-0.21320143	-0.07589367	-0.122633316	-0.36789426	-0.14797598	-0.03613246	-0.06781509	-0.68403316	-0.16182892	-0.16494651	1.618738	-0.7112783	-0.23795582	-0.40746963	-0.11962693	-0.9776673	-0.43243018	-0.33841005	-0.042804264	-0.28059256	-0.49229404	-0.4919673	0.945474	-0.35140783	0.21662119	1	2	1	8927.90594059	2810.43564356
53666	-0.24003834	-0.06840378	1.1182106	-0.025554517	-0.13304362	-0.14871502	-0.08207887	-0.20799856	-0.019502051	-0.25665823	-0.11202999	0.060049403	-0.1950954	-0.056868758	-0.119556986	0.5786432	-0.07589315	-0.3629479	-0.089839466	-0.21320143	-0.07589367	-0.122633316	-0.36789426	-0.14797598	-0.03613246	-0.06781509	-0.21820988	-0.16182892	-0.16494651	-0.33995038	-0.6906752	-0.23795582	-0.31983185	-0.11845938	-0.43515256	-0.20961098	-0.33722833	-0.042804264	-0.098590784	-0.3455818	-0.57281053	-0.5546512	0.13132568	0.17249173	6	3	11	8929.65994236	2963.74639769
53667	-0.24003834	-0.06840378	-0.2627132	-0.025554517	-0.13304362	-0.14871502	-0.236191	-0.23819065	-0.019502051	-0.25665823	-0.11202999	-0.3303358	-0.1950954	-0.056868758	-0.119556986	-0.18418218	-0.07589315	-0.38116238	-0.089839466	-0.21320143	-0.07589367	-0.122633316	-0.36789426	-0.14797598	-0.03613246	-0.06781509	-0.47079992	-0.16182892	-0.16494651	1.0308465	-0.67610365	-0.23795582	-0.36841476	-0.11876518	-1.0464007	-0.4001762	-0.33769047	-0.042804264	-0.098864935	-0.49195078	-0.57898223	-0.0758853	-0.17171402	0.31004038	1	2	1	8931.81047382	4143.3840399
53668	-0.24003834	-0.06840378	-0.2627132	-0.025554517	-0.13304362	-0.14871502	-0.236191	-0.20111407	-0.019502051	-0.25665823	-0.11202999	-0.3303358	-0.1950954	-0.056868758	-0.119556986	-0.18418218	-0.07589315	-0.38116238	-0.089839466	-0.21320143	-0.07589367	-0.122633316	-0.36789426	-0.14797598	-0.03613246	-0.06781509	-0.7258589	-0.16182892	-0.16494651	-0.37751374	-0.8315999	-0.23795582	-0.29824764	-0.11962693	-0.8916657	-0.3665698	-0.3331139	-0.042804264	-0.20976682	-0.29800656	-0.61025035	1.5102162	-0.5961055	0.22309472	0	2	1	8927.83076923	4464.29230769
53669	-0.24003834	-0.06840378	-0.2627132	-0.025554517	-0.13304362	0.23423637	-0.236191	-0.24399534	-0.019502051	-0.25665823	-0.11202999	-0.3303358	-0.1950954	-0.056868758	-0.119556986	-0.18418218	-0.07589315	-0.38116238	-0.089839466	-0.21320143	-0.07589367	-0.122633316	-0.36789426	-0.14797598	-0.03613246	-0.06781509	-0.7258589	-0.16182892	-0.16494651	1.4413822	-0.73801523	-0.23795582	-0.20803006	-0.11962693	-1.0165502	-0.304925	-0.33646578	-0.042804264	-0.32695878	-0.3588482	-0.63416845	0.21931775	-0.5033003	-0.072114214	0	2	1	8931.71014493	5385.56521739
53670	-0.24003834	-0.06840378	1.1948711	-0.025554517	-0.055376694	-0.14871502	-0.21275993	-0.23105422	-0.019502051	-0.1602741	-0.11202999	-0.30466866	-0.1950954	-0.056868758	-0.119556986	-0.18418218	-0.07589315	-0.36177874	-0.089839466	-0.21320143	-0.07589367	0.30551827	-0.36789426	-0.05083609	-0.03613246	-0.06781509	-0.38395563	-0.16182892	-0.16494651	-0.37038672	-0.59421605	-0.23795582	-0.34658316	-0.11962693	-0.3169119	-0.28728884	-0.33187196	-0.042804264	-0.22087684	-0.47005934	-0.45985106	-0.49977422	0.18879664	0.5108742	4	3	9	8924.00310078	6258.82325581
53671	-0.24003834	-0.06840378	-0.2627132	-0.025554517	-0.13304362	-0.06290306	-0.236191	-0.22059742	-0.019502051	-0.25665823	-0.11202999	-0.3303358	-0.1950954	-0.056868758	-0.119556986	-0.18418218	-0.07589315	-0.38116238	-0.089839466	-0.21320143	-0.07589367	-0.122633316	-0.15891835	-0.14797598	-0.03613246	-0.06781509	0.2399478	-0.16182892	-0.16494651	-0.37751374	0.06808501	-0.23795582	-0.3543902	-0.11962693	-0.5737616	-0.43529296	-0.2736128	-0.042804264	-0.31041133	0.19051209	-0.35453868	-0.55494374	-0.93453705	-0.5746875	9	1	7	8930.08849558	763.66961652
53672	-0.24003834	-0.06840378	2.0926297	-0.025554517	0.20088416	-0.14871502	-0.236191	3.411235	-0.019502051	1.1159282	-0.11202999	-0.3303358	-0.1950954	-0.056868758	-0.119556986	-0.18418218	-0.014035928	-0.38116238	-0.089839466	-0.21320143	-0.07589367	-0.122633316	-0.35960582	-0.14797598	-0.03613246	-0.06781509	-0.1175304	1.572014	-0.16494651	-0.3402288	-0.18106936	-0.23047861	-0.065114036	-0.118264	1.6982002	-0.3947744	-0.32893026	-0.042804264	0.024617545	-0.23327579	-0.12246562	-0.33811468	-0.31326512	-0.7022943	18	7	18	8931.49346405	1008.17647059
53673	-0.24003834	-0.06840378	-0.2627132	-0.025554517	0.40314326	-0.056281958	0.0999215	0.31416497	-0.019502051	-0.25665823	-0.11202999	-0.3303358	-0.1950954	6.5171275	-0.119556986	-0.18418218	0.32102215	-0.38116238	-0.089839466	-0.21320143	-0.07589367	0.5761441	-0.33999312	1.2478342	-0.03613246	-0.06781509	-0.5554942	-0.16182892	-0.16494651	-0.35756278	-0.021654129	1.4431078	-0.20558304	0.21209028	-0.39534834	-0.44790158	-0.12685864	-0.042804264	-0.3317339	-0.4786683	-0.36520207	-0.5156368	-0.22211689	-0.53129435	23	9	26	8930.88129496	1861.52877698
53674	0.86910886	-0.06840378	-0.2627132	-0.025554517	-0.13304362	2.1714463	-0.13263127	0.0872315	-0.019502051	-0.18629839	-0.11202999	-0.3303358	0.44148687	-0.056868758	-0.119556986	0.41062436	-0.07589315	0.27956793	-0.089839466	1.2154374	-0.07589367	0.053532522	0.8515997	3.7720678	-0.03613246	-0.06781509	2.6337416	-0.16182892	-0.16494651	-0.37751374	0.90915585	-0.20844232	-0.0669872	-0.11889645	0.7168392	-0.42427576	-0.23698509	-0.042804264	-0.3317339	-0.42285505	-0.27933323	-0.49727932	-0.097921364	-0.5746768	15	1	22	8931.29118774	1982.651341
53675	-0.24003834	-0.06840378	1.3987142	-0.025554517	-0.13304362	-0.14871502	0.03022477	-0.17033173	-0.019502051	-0.25665823	-0.11202999	-0.3303358	-0.1950954	-0.056868758	-0.119556986	0.1413495	-0.07589315	-0.38116238	-0.089839466	-0.21320143	-0.07589367	-0.122633316	-0.36789426	-0.14797598	-0.03613246	-0.06781509	-0.59712017	0.40172347	-0.16494651	-0.37751374	-0.8547144	-0.23795582	-0.44379053	-0.11749106	-0.8151496	-0.40269783	-0.33834642	-0.042804264	-0.29526284	-0.54328924	-0.6314414	-0.53924066	-0.7908425	0.44430047	4	0	9	8927.60691824	3364.05660377
53676	-0.24003834	-0.06840378	-0.13712594	-0.025554517	-0.13304362	-0.14871502	-0.1672328	-0.09223638	-0.019502051	0.68785554	-0.11202999	0.08092433	-0.13323668	-0.056868758	-0.119556986	-0.18418218	-0.051296156	-0.3424209	-0.089839466	-0.21320143	-0.07589367	0.13760585	-0.19179547	0.001497957	-0.03613246	-0.06781509	0.864495	-0.16182892	-0.16494651	-0.34180495	0.44314173	-0.23795582	-0.39340776	-0.11962693	0.007158641	-0.4469972	-0.33691335	-0.042804264	-0.32126853	-0.5443699	-0.53934807	-0.5333576	1.6156149	-0.48623607	3	3	5	8927.43229814	4618.77888199
53677	-0.24003834	-0.06840378	-0.2627132	-0.025554517	-0.13304362	-0.14871502	-0.236191	-0.24399534	-0.019502051	-0.25665823	-0.11202999	-0.3303358	-0.1950954	-0.056868758	-0.119556986	-0.18418218	-0.07589315	-0.38116238	-0.089839466	-0.21320143	-0.07589367	-0.122633316	-0.36789426	-0.14797598	-0.03613246	-0.06781509	-0.7258589	-0.16182892	-0.16494651	4.3465443	-0.9168369	-0.23795582	-0.446967	-0.11962693	-0.8944105	-0.33361447	-0.33741418	-0.042804264	0.41099393	-0.30225888	-0.77019185	0.5852353	-0.8620207	0.12509601	1	2	1	8931.05464481	4690.38797814
53679	-0.24003834	-0.06840378	-0.2627132	-0.025554517	-0.13304362	-0.14871502	-0.236191	-0.20262663	-0.019502051	-0.079999834	-0.11202999	-0.3303358	-0.1950954	-0.056868758	-0.119556986	0.7261276	-0.02736939	-0.38116238	-0.089839466	-0.21320143	-0.07589367	-0.07945969	-0.36789426	-0.14797598	-0.03613246	-0.06781509	-0.19825384	-0.16182892	-0.16494651	-0.36109024	-0.031558737	-0.23795582	-0.3593883	-0.11962693	-0.8774904	-0.1858728	-0.31517613	-0.042804264	-0.034063775	-0.3087541	-0.62099624	-0.5801726	0.4074437	0.33619776	6	3	11	8929.66445916	6004.72847682
53682	-0.22280116	-0.06840378	-0.2627132	-0.025554517	-0.13304362	-0.14871502	-0.236191	-0.17184523	-0.019502051	-0.25665823	-0.11202999	-0.3303358	-0.1950954	-0.056868758	-0.119556986	0.14506757	-0.07589315	-0.38116238	-0.089839466	-0.21320143	-0.07589367	0.4342754	-0.107334435	2.4517426	-0.03613246	-0.06781509	0.6579186	-0.16182892	-0.16494651	-0.37751374	0.031033022	-0.14152755	-0.20944168	-0.11962693	0.29109997	-0.404684	-0.25694406	-0.042804264	-0.3034259	-0.4958532	-0.36987358	-0.5070032	-0.49996918	-0.50748324	15	1	22	8931.35608309	1998.86053412
53688	-0.24003834	-0.06840378	-0.2627132	-0.025554517	-0.13304362	-0.14871502	-0.236191	-0.24399534	-0.019502051	-0.25665823	-0.11202999	-0.3303358	-0.1950954	-0.056868758	-0.119556986	-0.18418218	-0.07589315	-0.38116238	-0.089839466	-0.21320143	-0.07589367	-0.122633316	-0.36789426	-0.14797598	-0.03613246	-0.06781509	-0.7258589	-0.16182892	-0.16494651	-0.37751374	-0.027656578	6.3640366	-0.13464127	-0.11962693	-0.80787843	2.5792742	2.213633	-0.042804264	0.8610733	3.8719735	-0.62773734	0.048191093	-0.1846775	2.1466143	0	9	13	8923.63157895	8210.5
53690	-0.24003834	-0.06840378	-0.2627132	-0.025554517	-0.13304362	-0.14871502	-0.236191	0.058027074	-0.019502051	-0.25665823	-0.11202999	-0.3303358	0.08923501	-0.056868758	-0.119556986	-0.18418218	-0.07589315	-0.38116238	-0.089839466	-0.21320143	-0.07589367	-0.122633316	-0.27939892	-0.14797598	-0.03613246	-0.06781509	-0.37821212	1.1172112	-0.16494651	-0.358611	0.15974183	-0.22044316	0.024271224	-0.11962693	-0.046217058	-0.24721658	-0.33160108	-0.042804264	-0.27807814	-0.19089167	-0.26203376	-0.3733238	-0.75954396	-0.51720685	13	1	20	8931.74235808	1318.12227074
53691	-0.170503	-0.06840378	-0.2627132	-0.025554517	-0.13304362	0.23419647	-0.236191	0.025694022	-0.019502051	-0.25665823	-0.11202999	-0.3303358	-0.06890937	-0.056868758	-0.119556986	-0.046734188	-0.07589315	-0.20337433	-0.089839466	0.14450102	-0.07589367	-0.061462227	0.6799487	4.7166233	-0.03613246	-0.06781509	0.6687135	-0.16182892	-0.16494651	-0.37751374	0.58185863	-0.2253168	-0.23964168	-0.11962693	0.48454747	-0.41685927	-0.023009298	-0.042804264	-0.33167627	-0.50616306	-0.26595768	-0.48524618	-0.24631141	-0.5531951	15	1	22	8931.47159091	1927.46590909
53692	-0.24003834	-0.06840378	1.3670303	-0.025554517	-0.13304362	-0.14871502	-0.236191	-0.10418084	-0.019502051	-0.25665823	-0.11202999	-0.3303358	-0.1950954	-0.056868758	-0.119556986	-0.18418218	-0.07589315	-0.38116238	-0.089839466	-0.21320143	-0.07589367	-0.122633316	-0.36789426	-0.14797598	-0.03613246	-0.06781509	-0.7258589	-0.16182892	-0.16494651	-0.29314983	-0.70179987	-0.23795582	-0.3432423	-0.11872192	-0.37487453	-0.33896056	-0.33706433	-0.042804264	-0.32826903	-0.48887143	0.02272649	-0.4792923	-0.07110244	-0.0927785	4	3	9	8934.01898734	2636.73417722
53693	-0.24003834	-0.06840378	-0.053716227	-0.025554517	-0.13304362	-0.14871502	0.11855512	-0.22723824	-0.019502051	-0.09632257	-0.11202999	-0.3303358	-0.1950954	-0.056868758	-0.119556986	1.3126032	-0.07589315	-0.38116238	-0.089839466	-0.21320143	-0.07589367	0.0051725255	-0.27020067	-0.0642123	-0.03613246	-0.06781509	-0.097010925	-0.16182892	-0.16494651	0.2656009	-0.07277491	-0.23795582	-0.38549188	-0.11885089	-0.22985448	-0.35063282	-0.33360815	-0.042804264	-0.20575525	-0.5053307	-0.12607253	-0.057311352	0.61330724	0.032097343	6	3	11	8921.89285714	3163.75945378
53694	-0.24003834	-0.06840378	-0.2627132	-0.025554517	-0.13304362	-0.14871502	0.62266266	-0.24399534	-0.019502051	-0.25665823	-0.11202999	-0.3303358	-0.1950954	-0.056868758	-0.119556986	-0.18418218	-0.07589315	-0.38116238	-0.089839466	-0.21320143	-0.07589367	-0.122633316	-0.36789426	-0.14797598	-0.03613246	-0.06781509	-0.66560143	-0.16182892	-0.16494651	1.8124692	-0.9268921	-0.23795582	-0.41776183	-0.11962693	-1.0990148	-0.37840933	-0.072127566	-0.042804264	-0.3158896	-0.51080656	-0.73584485	1.0436435	-0.84245396	1.0774046	1	2	1	8932.35928144	3404.4251497
53695	-0.24003834	-0.06840378	-0.2627132	-0.025554517	-0.13304362	-0.14871502	-0.236191	-0.23134965	-0.019502051	-0.25665823	-0.11202999	-0.3303358	-0.1950954	-0.056868758	-0.119556986	-0.18418218	-0.07589315	-0.38116238	-0.089839466	-0.21320143	-0.07589367	-0.122633316	-0.36789426	-0.14797598	-0.03613246	-0.06781509	-0.4883318	-0.16182892	-0.16494651	-0.37751374	0.27181327	-0.23795582	-0.20386854	-0.11962693	0.21547745	-0.44972295	-0.33841005	-0.042804264	-0.3317339	-0.2916481	-0.36290276	-0.43056306	-0.7735719	-0.69720656	0	1	7	8931.46638655	1112.63445378
53696	-0.24003834	-0.06840378	-0.2627132	-0.025554517	-0.13304362	-0.14871502	-0.236191	-0.12598248	-0.019502051	-0.25665823	-0.11202999	-0.3303358	-0.1950954	-0.056868758	-0.119556986	-0.18418218	-0.07589315	-0.38116238	-0.089839466	-0.21320143	-0.07589367	-0.122633316	-0.36789426	-0.14797598	-0.03613246	-0.06781509	-0.62579274	-0.16182892	-0.16494651	-0.37751374	-0.23960109	-0.23795582	-0.15372516	-0.11962693	-0.2777	-0.33992425	-0.32734755	-0.042804264	-0.18254365	-0.2930585	-0.22745828	-0.3589948	-0.8093117	-0.39384976	0	1	7	8935.49382716	1335.88888889
53697	-0.05621738	-0.06840378	-0.2627132	-0.025554517	-0.13304362	-0.14871502	-0.17224082	0.012740533	-0.019502051	-0.22380686	-0.11202999	-0.3303358	0.103546195	-0.056868758	-0.119556986	0.8116361	-0.07589315	-0.37076357	-0.089839466	0.02577362	-0.07589367	-0.076376654	0.0426061	2.1905138	-0.03613246	-0.06781509	0.58188343	-0.16182892	-0.16494651	-0.37751374	1.3010879	0.27193835	-0.27836406	-0.11962693	0.29886404	-0.40148738	-0.08082831	-0.042804264	-0.3317339	-0.5513129	-0.18183015	-0.4533271	-0.07930615	-0.7582369	15	1	22	8932.51699463	1952.69946333
53698	-0.24003834	-0.06840378	-0.2627132	-0.025554517	-0.13304362	-0.14871502	-0.236191	-0.1973936	-0.019502051	-0.07611474	-0.11202999	-0.3303358	-0.1950954	-0.056868758	-0.119556986	-0.18418218	-0.07589315	-0.38116238	-0.089839466	-0.21320143	-0.07589367	-0.122633316	-0.36789426	-0.14797598	-0.03613246	-0.06781509	-0.5489315	-0.16182892	-0.16494651	-0.37751374	-0.4164886	-0.12434239	-0.180206	-0.11962693	0.22787853	-0.45080578	-0.33728042	-0.042804264	-0.3317339	-0.5679687	0.9812744	-0.53996223	0.3104046	-0.8218477	0	13	17	8930.90633609	2288.184573
53699	-0.24003834	-0.06840378	1.1446134	-0.025554517	-0.13304362	-0.14871502	-0.18698114	-0.18211378	-0.019502051	-0.25665823	-0.11202999	-0.3303358	-0.09536903	-0.056868758	-0.119556986	4.9594355	-0.07589315	-0.36983845	-0.089839466	-0.21320143	-0.07589367	-0.052326635	-0.35692546	-0.14797598	-0.03613246	-0.06781509	-0.5114384	-0.16182892	-0.16494651	-0.37751374	0.13094003	-0.23795582	-0.3762239	-0.11962693	-0.9528553	-0.44452557	-0.33793834	-0.042804264	-0.30830145	-0.54371667	-0.52829397	-0.54799545	0.2959234	0.38512808	6	3	11	8933.58181818	3703.35
53701	-0.24003834	-0.06840378	-0.2627132	-0.025554517	-0.13304362	-0.14871502	-0.236191	-0.19247305	-0.019502051	-0.14216879	-0.11202999	-0.3303358	-0.1950954	-0.056868758	-0.119556986	-0.18418218	-0.07589315	-0.38116238	-0.089839466	-0.21320143	-0.07589367	-0.122633316	-0.25552243	-0.14797598	-0.03613246	-0.06781509	-0.5611559	-0.16182892	-0.16494651	1.2662659	-0.673666	-0.23795582	-0.44940615	-0.11962693	-1.0397846	-0.39366892	-0.33804646	-0.042804264	-0.050224382	-0.47589374	-0.7117393	0.40288618	0.0050503393	-0.120039165	1	2	1	8930.82872928	5099.06077348
53703	-0.24003834	-0.06840378	-0.2627132	-0.025554517	1.3050244	-0.14871502	-0.236191	-0.24399534	-0.019502051	-0.20607354	-0.11202999	-0.3303358	-0.1950954	-0.056868758	-0.119556986	-0.18418218	-0.07589315	-0.38116238	-0.089839466	-0.21320143	-0.07589367	-0.122633316	-0.36789426	-0.14797598	-0.03613246	-0.06781509	-0.7128199	-0.16182892	-0.16494651	-0.37751374	-0.75296557	-0.21704374	0.20215562	-0.0696569	-0.16685446	-0.37074128	-0.33841005	-0.042804264	-0.27860412	-0.27549917	-0.41025513	2.0721185	0.12332754	-0.2143496	10	2	12	8932.66997519	7008.38957816
53704	0.09282995	-0.06840378	-0.2627132	-0.025554517	-0.13304362	-0.14871502	-0.236191	-0.13734987	-0.019502051	-0.25665823	-0.11202999	-0.3303358	-0.02523888	-0.056868758	-0.119556986	-0.18418218	-0.07589315	-0.31607783	-0.089839466	-0.034137927	-0.07589367	-0.122633316	0.22903852	-0.14797598	-0.03613246	-0.06781509	-0.12721908	-0.16182892	-0.16494651	-0.37751374	0.102955215	-0.23795582	-0.32029012	-0.11962693	0.18843974	-0.4509727	-0.3383977	-0.042804264	-0.3317339	-0.5639852	-0.38901854	-0.52356285	-0.74596035	-0.8509333	9	1	6	8933.21026895	1697.85819071
53705	-0.24003834	-0.06840378	1.840198	-0.025554517	-0.13304362	-0.14871502	-0.03838212	-0.23520122	-0.019502051	0.22859196	-0.11202999	-0.3303358	-0.1950954	-0.056868758	-0.119556986	-0.18418218	9.644306	-0.38116238	2.3342197	-0.21320143	-0.07589367	0.66283315	-0.332831	-0.14797598	-0.03613246	-0.06781509	0.18799865	-0.06373709	1.4306301	-0.36335933	-0.45384246	8.962167	0.10955006	-0.11437123	-0.069132105	-0.105462685	3.1855853	-0.042804264	-0.3305004	-0.3947138	-0.009768235	-0.3962786	0.1857154	-0.33856788	16	9	13	8933.56463878	2244.83079848
53707	-0.24003834	-0.06840378	-0.2627132	-0.025554517	-0.13304362	-0.14871502	-0.236191	-0.109456964	-0.019502051	-0.08686053	-0.11202999	-0.16591904	-0.1950954	-0.056868758	-0.119556986	-0.18418218	-0.07589315	-0.38116238	-0.089839466	-0.21320143	-0.07589367	0.9584947	-0.27470985	-0.14797598	-0.03613246	0.030956574	-0.33156776	-0.16182892	-0.16494651	-0.35617352	0.07585121	-0.23318288	-0.30934468	-0.11962693	-0.58381146	-0.43067867	-0.33821154	-0.042804264	-0.31217366	-0.5025815	-0.45821178	-0.5592402	1.3989115	0.023052683	12	3	21	8935.01568627	5079.27254902
53708	-0.24003834	-0.06840378	-0.2627132	-0.025554517	-0.13304362	-0.14871502	-0.236191	-0.24399534	-0.019502051	-0.25665823	-0.11202999	-0.3303358	-0.1950954	-0.056868758	-0.119556986	-0.18418218	-0.07589315	-0.38116238	-0.089839466	-0.21320143	-0.07589367	-0.122633316	-0.36789426	-0.14797598	-0.03613246	-0.06781509	-0.69236374	-0.16182892	-0.16494651	1.8042252	-0.8875724	-0.23795582	-0.44030958	-0.11962693	-0.90037376	1.4589788	-0.33841005	-0.042804264	-0.13896999	-0.17124438	-0.541986	0.4409003	-0.38657686	1.3369106	1	6	1	8932.90106007	6527.98233216
53710	-0.24003834	-0.06840378	-0.2627132	-0.025554517	-0.13304362	-0.14871502	-0.236191	-0.24399534	-0.019502051	-0.25665823	-0.11202999	-0.3303358	-0.1950954	-0.056868758	-0.119556986	-0.18418218	-0.07589315	-0.38116238	-0.089839466	-0.21320143	-0.07589367	1.0973692	-0.36789426	-0.14797598	-0.03613246	-0.06781509	-0.6088006	-0.16182892	-0.16494651	-0.37751374	-0.9441688	-0.23763806	-0.36199465	0.31192836	0.14123587	-0.4505137	7.940667	0.005434772	-0.32590458	-0.52156633	-0.74816716	-0.55277956	0.4165248	-0.86775017	12	5	10	8932.1	8299.175
53711	-0.24003834	-0.06840378	-0.2627132	-0.025554517	0.38948414	-0.14871502	-0.236191	-0.24399534	-0.019502051	-0.25665823	-0.11202999	-0.3303358	-0.014350642	-0.056868758	-0.119556986	-0.18418218	-0.07589315	-0.38116238	-0.089839466	-0.21320143	-0.07589367	-0.122633316	0.09492225	-0.14797598	-0.03613246	-0.06781509	-0.3335963	-0.16182892	-0.16494651	-0.37751374	1.4432735	-0.23795582	0.54609287	-0.11962693	-0.13399658	-0.4509727	-0.33740997	-0.042804264	-0.3317339	-0.55249673	0.3244233	-0.45256862	-0.7690916	-0.8672651	10	1	7	8929.30244755	475.73426573
53712	-0.24003834	-0.06840378	-0.2627132	-0.025554517	-0.13304362	-0.14871502	-0.236191	-0.19610699	-0.019502051	-0.25665823	-0.11202999	-0.3303358	-0.054181416	-0.056868758	-0.119556986	-0.18418218	-0.07589315	-0.38116238	-0.089839466	-0.21320143	-0.07589367	-0.122633316	-0.36789426	-0.14797598	-0.03613246	-0.06781509	-0.5915523	-0.16182892	-0.16494651	-0.37751374	1.0527127	-0.23795582	0.010184935	-0.11962693	0.8508623	-0.44970563	-0.33826452	-0.042804264	-0.19469374	-0.33053875	-0.02297065	-0.36534822	-0.35568327	-0.622252	0	1	7	8935.4600639	908.46325879
53713	-0.24003834	-0.06840378	-0.2627132	-0.025554517	-0.13304362	-0.14871502	-0.236191	-0.12538761	-0.019502051	-0.1324395	-0.11202999	-0.3303358	-0.1950954	-0.056868758	-0.119556986	-0.18418218	0.02307992	-0.38116238	-0.089839466	-0.21320143	-0.07589367	-0.122633316	-0.36789426	-0.14797598	-0.03613246	-0.06781509	-0.5993975	0.25399327	-0.16494651	-0.37751374	-0.32851163	-0.14458561	0.11399067	-0.11962693	-0.015345731	-0.42682406	-0.32645223	-0.042804264	-0.25306985	-0.10417083	-0.42032057	-0.3672771	-0.66231793	-0.5797246	13	1	7	8940.59602649	978.54083885
53714	1.9667017	-0.06840378	-0.2627132	-0.025554517	-0.13304362	-0.14871502	-0.236191	0.5902436	-0.019502051	-0.25665823	-0.11202999	-0.31340423	1.441368	-0.056868758	-0.119556986	-0.18418218	-0.07589315	-0.31004602	-0.089839466	2.0126882	-0.07589367	0.009673688	5.2403584	-0.14797598	-0.03613246	-0.06781509	1.8094759	0.048436116	-0.16494651	-0.37751374	0.83117557	-0.23795582	-0.2568235	-0.11948563	0.42151204	-0.44213343	-0.33813992	-0.042804264	-0.30404493	-0.4423153	-0.30538172	-0.5067518	-0.5597544	-0.73325557	14	1	6	8932.74703557	1186.92490119
53715	-0.20157872	-0.06840378	-0.2627132	-0.025554517	1.16355	-0.08337303	0.10379758	0.4079875	-0.019502051	0.5080698	-0.11202999	-0.3303358	-0.1950954	-0.056868758	-0.119556986	-0.18418218	2.851039	-0.38116238	-0.089839466	-0.21320143	-0.07589367	-0.122633316	-0.15968663	-0.14797598	-0.03613246	0.1493355	0.45056438	-0.16182892	-0.16494651	-0.3349055	0.3529937	-0.23795582	-0.33374652	-0.100066826	-0.08294572	-0.44824085	-0.33156	-0.042804264	-0.3317339	-0.5132519	-0.32266352	-0.5545902	-0.19550754	-0.4835199	10	1	12	8936.1212938	1875.07816712
53716	-0.24003834	-0.06840378	3.967998	-0.025554517	-0.13304362	-0.14871502	-0.236191	-0.24399534	-0.019502051	-0.25665823	-0.11202999	1.216894	-0.1950954	-0.056868758	-0.119556986	-0.18418218	-0.07589315	-0.38116238	-0.089839466	-0.21320143	-0.07589367	-0.122633316	-0.36789426	-0.14797598	-0.03613246	-0.06781509	-0.68550384	-0.16182892	0.5275068	-0.33214337	-0.72713363	-0.23795582	-0.42072797	-0.11962693	-0.4456468	-0.26188004	-0.3379882	-0.032919213	-0.24209774	-0.4589362	-0.49960893	-0.5411711	-0.20765924	-0.02626142	4	3	9	8937.375	5333.16666667
53717	-0.24003834	-0.06840378	-0.19507727	-0.025554517	-0.13304362	-0.14871502	0.18840913	-0.24399534	-0.019502051	-0.25665823	-0.11202999	-0.3303358	-0.1950954	-0.056868758	-0.119556986	-0.18418218	-0.07589315	-0.38116238	-0.089839466	-0.21320143	-0.07589367	-0.122633316	-0.36789426	-0.14797598	-0.03613246	-0.06781509	-0.7258589	-0.16182892	-0.16494651	-0.37751374	-0.90514714	-0.23795582	-0.33775964	-0.07233558	0.15900826	-0.08988293	-0.3338617	-0.042804264	-0.23827487	-0.35107017	-0.45845512	3.2083979	-0.39765832	0.36362943	17	2	1	8933.1953125	6598.3515625
53718	-0.24003834	-0.06840378	-0.2627132	-0.025554517	-0.13304362	-0.14871502	-0.236191	-0.24399534	-0.019502051	-0.25665823	-0.11202999	-0.3303358	-0.1950954	-0.056868758	-0.119556986	-0.18418218	-0.07589315	-0.38116238	-0.089839466	-0.21320143	-0.07589367	-0.122633316	-0.36789426	-0.14797598	-0.03613246	-0.06781509	-0.7258589	-0.16182892	-0.16494651	-0.37751374	-0.89320976	-0.23795582	-0.3410147	0.0869908	-0.4850198	-0.29123425	-0.17707807	-0.042804264	-0.3317339	-0.45853826	-0.4495287	0.77023447	-0.30487832	-0.22430985	0	2	1	8935.60377358	6610.96226415
53719	-0.24003834	-0.06840378	-0.2627132	-0.025554517	-0.13304362	-0.14871502	-0.236191	-0.24399534	-0.019502051	-0.25665823	-0.11202999	-0.3303358	-0.1950954	-0.056868758	-0.119556986	-0.18418218	-0.07589315	-0.38116238	-0.089839466	-0.21320143	-0.07589367	-0.122633316	-0.36789426	-0.14797598	-0.03613246	-0.06781509	-0.71402586	-0.16182892	-0.16494651	0.4762462	-0.89796054	-0.2378134	-0.4252942	-0.11962693	-0.82211673	0.6125307	-0.33823994	-0.042804264	-0.2665899	-0.008875054	-0.36250192	0.40704992	-0.3726759	0.90985733	1	2	1	8929.18767507	6638.14285714
53720	-0.24003834	-0.06840378	2.1364365	-0.025554517	-0.13304362	-0.14871502	-0.236191	-0.2296952	-0.019502051	-0.25665823	-0.11202999	-0.3303358	-0.1950954	-0.056868758	-0.119556986	-0.18418218	-0.0010407139	-0.38116238	-0.089839466	-0.21320143	-0.07589367	-0.122633316	-0.36789426	-0.14797598	-0.03613246	-0.06781509	-0.7044677	-0.16182892	-0.16494651	-0.31943795	-0.86210114	0.29536718	-0.41310084	-0.11962693	-0.76157236	-0.092871584	-0.10354591	-0.042804264	0.64057744	-0.15936328	-0.53346443	-0.5712139	-0.4436034	0.22655468	4	6	9	8928.42560554	6752.58650519
53723	0.07721599	-0.06840378	-0.2627132	-0.025554517	-0.13304362	-0.14871502	-0.236191	0.08744463	-0.019502051	-0.25665823	-0.11202999	-0.3303358	-0.1950954	-0.056868758	-0.119556986	-0.18418218	-0.07589315	-0.38116238	-0.089839466	0.7063346	-0.07589367	-0.122633316	0.9691199	1.9458274	-0.03613246	0.048329975	0.5525605	-0.16182892	-0.16494651	-0.3679236	-0.23857398	-0.23795582	-0.26438925	-0.11962693	0.22036366	-0.4509727	-0.2967942	-0.042804264	-0.3317339	-0.5627094	-0.43229324	-0.49078053	-0.72714835	-0.78056484	15	7	22	8935.53719008	1652.80716253
53724	-0.24003834	-0.06840378	-0.2544073	-0.025554517	-0.13304362	-0.14871502	1.4753151	-0.20033218	-0.019502051	0.05406204	-0.11202999	3.394777	-0.1950954	-0.056868758	-0.119556986	4.2106924	-0.07589315	0.7634599	0.20621775	-0.1794279	-0.07589367	0.020795304	-0.1568795	-0.079207465	-0.03613246	-0.06781509	0.7056394	-0.16182892	0.103878155	-0.3561382	0.77461827	-0.21837032	-0.33231616	-0.1176426	0.42542398	-0.3201788	-0.33766398	-0.042804264	-0.29194188	-0.40607965	-0.10340918	-0.47345325	0.9052965	-0.060510486	6	3	11	8940.95337219	2745.14904246
53726	-0.24003834	-0.06840378	-0.2627132	-0.025554517	0.9809465	-0.14871502	-0.236191	-0.12743056	-0.019502051	-0.25665823	-0.11202999	-0.3303358	-0.1950954	-0.056868758	-0.119556986	-0.18418218	-0.07589315	-0.38116238	-0.089839466	-0.21320143	-0.07589367	-0.122633316	-0.36789426	-0.14797598	-0.03613246	-0.06781509	-0.4759806	-0.16182892	-0.16494651	-0.37751374	-0.8529694	-0.23795582	1.8631388	-0.11962693	-1.1195074	-0.3470972	0.014790414	-0.042804264	-0.11500576	-0.4564475	-0.5639187	-0.53008664	-0.610178	0.5705809	10	10	12	8935.48425197	2925.52755906
53728	-0.24003834	-0.06840378	-0.2627132	-0.025554517	-0.13304362	-0.14871502	-0.236191	-0.24399534	-0.019502051	-0.17597944	-0.11202999	-0.3303358	-0.1950954	-0.056868758	-0.119556986	-0.18418218	-0.07589315	-0.38116238	-0.089839466	-0.21320143	-0.07589367	-0.122633316	-0.36789426	-0.14797598	-0.03613246	-0.06781509	-0.7258589	-0.16182892	-0.16494651	4.1193686	-0.8815694	-0.23795582	-0.35248178	-0.11962693	-1.0085372	-0.21135212	-0.33672258	-0.042804264	-0.20108314	-0.45983434	-0.62800235	0.8602368	-0.405578	0.98592114	1	2	1	8937.08450704	3513.11737089
53729	-0.24003834	-0.06840378	-0.2627132	-0.025554517	-0.13304362	-0.14871502	-0.236191	-0.22336657	-0.019502051	0.12517539	-0.11202999	-0.3303358	-0.1950954	-0.056868758	-0.119556986	6.4618816	-0.07589315	-0.38116238	-0.089839466	-0.21320143	-0.07589367	-0.122633316	-0.32056397	-0.14797598	-0.03613246	-0.06781509	0.27619132	-0.16182892	-0.16494651	1.4845362	-0.5474253	-0.23795582	-0.39433825	-0.11962693	-0.9853802	-0.3097455	-0.32417694	-0.042804264	-0.19719861	-0.36524326	0.4159727	-0.066830724	0.67104065	0.38459933	6	3	11	8935.31147541	4427.47540984
53730	-0.24003834	-0.06840378	0.60484415	-0.025554517	0.19253531	-0.14871502	-0.236191	-0.18030652	-0.019502051	0.58442485	-0.11202999	-0.3303358	-0.1950954	-0.056868758	-0.119556986	-0.01404401	-0.07589315	-0.38116238	0.23672287	-0.21320143	-0.07589367	0.004729112	-0.32680705	-0.14797598	-0.03613246	-0.06781509	-0.446204	0.08089822	5.181051	-0.37038243	-0.44637647	-0.23795582	-0.31004906	-0.11958101	0.13507555	-0.42682782	-0.3348985	-0.042804264	-0.32651842	-0.49770632	-0.10061694	0.6106985	0.5189972	-0.47802272	8	7	15	8937.48554913	4984.05202312
53731	-0.24003834	-0.06840378	0.27155644	-0.025554517	-0.13304362	-0.14871502	-0.236191	-0.20693041	-0.019502051	-0.25665823	-0.11202999	-0.3303358	-0.1950954	-0.056868758	-0.119556986	-0.18418218	-0.07589315	-0.38116238	-0.089839466	-0.21320143	-0.07589367	-0.122633316	-0.36789426	-0.14797598	-0.03613246	-0.06781509	-0.7258589	-0.16182892	-0.16494651	-0.31071803	-0.7872066	-0.23795582	-0.3933818	-0.11962693	-0.5172706	-0.21446703	-0.33841005	-0.042804264	-0.22939418	-0.41121754	-0.3919894	0.19529413	-0.24807416	0.1301153	4	2	1	8938.96842105	5345.23157895
53732	-0.24003834	-0.06840378	-0.2627132	-0.025554517	-0.13304362	-0.14871502	-0.063911855	-0.1973728	-0.019502051	-0.25665823	-0.11202999	-0.3303358	-0.1950954	-0.056868758	-0.119556986	1.3272761	-0.07589315	-0.38116238	-0.089839466	-0.21320143	-0.07589367	-0.122633316	-0.3007594	-0.14797598	-0.03613246	-0.06781509	-0.030539768	-0.16182892	-0.16494651	-0.096714236	-0.061470356	-0.23795582	-0.3362804	-0.11962693	-0.8079691	-0.28870535	-0.3377096	-0.042804264	-0.32956603	-0.475954	-0.49505788	-0.45933908	0.57478213	0.17420663	6	3	11	8933.6509434	5843.72641509
53733	-0.24003834	-0.06840378	-0.18673871	-0.025554517	-0.13304362	-0.14871502	-0.236191	-0.22214654	-0.019502051	-0.25665823	-0.11202999	-0.3303358	-0.1950954	-0.056868758	-0.119556986	-0.18418218	-0.07589315	-0.38116238	-0.089839466	-0.21320143	-0.07589367	-0.122633316	-0.36789426	-0.14797598	-0.03613246	-0.06781509	-0.7258589	-0.16182892	-0.16494651	2.571508	-0.8807215	-0.23317716	-0.3355436	-0.11962693	-1.1658045	0.07777516	-0.1474046	-0.042804264	-0.3244925	-0.47560558	-0.5083737	-0.56247604	-0.42065346	0.17533277	1	0	1	8929.27067669	6780.06015038
53735	0.7504482	-0.06840378	-0.2627132	-0.025554517	-0.13304362	-0.14871502	-0.2004864	0.42765367	-0.019502051	-0.25665823	-0.11202999	-0.17922302	0.30334514	-0.056868758	-0.119556986	-0.18418218	-0.07589315	-0.30782333	3.4052365	-0.10834979	-0.07589367	-0.122633316	0.95205325	5.5610743	-0.03613246	-0.06781509	0.3073526	-0.16182892	1.344269	-0.37751374	0.42051414	-0.23795582	-0.23330617	-0.11883643	0.4315431	-0.4509727	-0.33663136	-0.042804264	-0.32301578	-0.56837326	-0.27891973	-0.50780886	-0.41713983	-0.838245	15	1	22	8937.26535627	1635.11793612
53736	-0.24003834	-0.06840378	-0.2627132	-0.025554517	-0.13304362	-0.14871502	-0.236191	-0.23134531	-0.019502051	-0.25665823	-0.11202999	-0.3303358	-0.1950954	-0.056868758	-0.119556986	-0.18418218	-0.07589315	-0.38116238	-0.089839466	-0.21320143	-0.07589367	-0.122633316	-0.34792566	-0.14797598	-0.03613246	-0.06781509	-0.66263723	-0.16182892	-0.16494651	-0.37751374	-0.30818388	-0.23795582	-0.2377164	-0.11962693	-0.34982383	-0.4334341	-0.33830932	-0.042804264	-0.29647812	-0.48079184	-0.3238501	-0.4492201	-0.7117645	-0.5417227	0	0	7	8938.05970149	1771.76616915
53737	1.4438018	-0.06840378	1.3109502	-0.025554517	-0.13304362	0.39877006	0.3467126	-0.2196949	-0.019502051	0.13897716	-0.11202999	1.3932047	-0.1950954	-0.056868758	-0.119556986	-0.18418218	-0.07589315	-0.38116238	-0.089839466	0.22356185	-0.07589367	0.04112186	0.99520206	-0.14797598	-0.03613246	-0.06781509	0.53814363	-0.16182892	-0.16494651	-0.37751374	0.1272264	0.017161952	-0.1954203	-0.114037156	0.37011728	-0.44746044	-0.33233792	-0.042804264	-0.32489932	-0.52660793	5.3644056	0.27189606	1.599712	-0.42511472	7	11	17	8938.13202247	1838.61797753
53738	-0.24003834	-0.06840378	0.18980539	-0.025554517	-0.13304362	-0.14871502	-0.236191	-0.163204	-0.019502051	-0.25665823	-0.11202999	-0.3303358	-0.1950954	-0.056868758	-0.119556986	-0.18418218	-0.07589315	-0.38116238	-0.089839466	-0.21320143	-0.07589367	0.26090702	-0.36789426	-0.14797598	-0.03613246	-0.06781509	-0.4335155	-0.16182892	-0.16494651	0.6839745	-0.501666	-0.23224448	-0.36875388	-0.11962693	-0.23476122	-0.41347516	-0.3382448	-0.042804264	-0.32237983	-0.36695588	0.17727838	0.05864998	0.09234385	-0.38429692	1	3	1	8935.09965636	2550.02920962
53739	-0.24003834	-0.06840378	-0.2627132	-0.025554517	-0.13304362	-0.14871502	-0.236191	-0.20093729	-0.019502051	-0.25665823	-0.11202999	-0.3303358	-0.1950954	-0.056868758	-0.119556986	0.5280754	-0.07589315	-0.38116238	-0.089839466	-0.21320143	-0.07589367	-0.122633316	-0.36789426	-0.14797598	-0.03613246	-0.06781509	0.1544069	-0.16182892	-0.16494651	-0.36485046	0.27022693	-0.2359175	-0.21896766	-0.11962693	-0.04422002	-0.30081537	-0.33290786	-0.042804264	-0.28987262	-0.47042537	-0.06287954	-0.5282064	0.78139824	-0.09250064	6	3	11	8941.44766147	2682.47216036
53742	-0.24003834	-0.06840378	-0.2627132	-0.025554517	0.70012903	-0.14871502	0.32213485	-0.24399534	-0.019502051	-0.25665823	-0.11202999	-0.3303358	-0.1950954	-0.056868758	-0.119556986	-0.18418218	-0.07589315	-0.38116238	-0.089839466	-0.21320143	-0.07589367	-0.122633316	-0.36789426	-0.14797598	-0.03613246	-0.06781509	-0.7258589	-0.16182892	-0.16494651	0.7994573	-0.87481207	-0.23795582	-0.38460788	-0.11962693	-1.0518676	-0.44198558	-0.24062349	-0.042804264	0.8837502	-0.56776	-0.63547605	-0.02571239	-0.8611891	0.35449207	10	2	1	8938.56140351	3653.94736842
53743	-0.24003834	-0.06840378	-0.2627132	-0.025554517	-0.13304362	-0.14871502	-0.236191	-0.24399534	-0.019502051	-0.25665823	-0.11202999	-0.3303358	-0.1950954	-0.056868758	-0.119556986	-0.18418218	-0.07589315	-0.38116238	-0.089839466	-0.21320143	-0.07589367	-0.122633316	-0.36789426	-0.14797598	-0.03613246	-0.06781509	-0.7258589	-0.16182892	-0.16494651	-0.37751374	-0.032605883	-0.23795582	-0.13446438	-0.11962693	-0.4447829	-0.4509727	-0.2913735	-0.042804264	-0.17684177	0.06368106	-0.042297356	-0.41962162	-0.7771986	-0.33752048	0	1	7	8927.59493671	659.58227848
53744	-0.24003834	-0.06840378	0.38516757	-0.025554517	-0.13304362	-0.14871502	-0.236191	-0.2088235	-0.019502051	-0.25665823	-0.11202999	-0.3303358	-0.1950954	-0.056868758	-0.119556986	-0.18418218	-0.07589315	-0.38116238	-0.089839466	-0.21320143	-0.07589367	-0.122633316	-0.36789426	-0.14797598	-0.03613246	-0.06781509	-0.58958787	-0.16182892	-0.16494651	1.8132701	-0.8699391	-0.23795582	-0.36552885	-0.11905035	-0.5271042	-0.42503077	-0.25819907	-0.042804264	-0.2915092	-0.5275368	-0.6415441	1.5149038	-0.64589363	-0.17277373	1	2	1	8936.17204301	4584.54301075
53745	-0.24003834	-0.06840378	-0.019492421	-0.025554517	-0.13304362	-0.14871502	-0.236191	-0.24399534	-0.019502051	-0.11639565	-0.11202999	-0.3303358	-0.1950954	-0.056868758	-0.119556986	-0.18418218	-0.07589315	-0.38116238	-0.089839466	-0.21320143	-0.07589367	-0.122633316	-0.36789426	-0.14797598	-0.03613246	-0.06781509	-0.6798468	-0.16182892	-0.16494651	-0.37751374	-0.6080508	-0.14622495	-0.33204243	-0.118714705	-0.20242608	-0.4331303	-0.33355343	-0.042804264	-0.3317339	-0.55049545	0.41601187	-0.27207503	2.1636767	-0.7054511	4	3	5	8935.84449761	7414.96411483
53746	-0.24003834	-0.06840378	-0.2627132	-0.025554517	-0.13304362	-0.14871502	-0.236191	-0.24399534	-0.019502051	-0.25665823	-0.11202999	-0.3303358	0.5073263	-0.056868758	-0.119556986	-0.18418218	-0.07589315	-0.3644405	-0.089839466	-0.21320143	-0.07589367	-0.122633316	-0.36789426	-0.14797598	-0.03613246	-0.06781509	-0.5210131	-0.16182892	-0.16494651	-0.37751374	1.1026883	-0.23795582	-0.2531719	-0.11962693	-0.32893762	-0.4509727	-0.19878937	-0.042804264	-0.22274297	-0.30060983	-0.26352534	-0.57668483	-0.92655945	-0.75898284	0	1	7	8941.82524272	679.38187702
53747	0.3565859	-0.06840378	-0.2627132	-0.025554517	-0.13304362	-0.14871502	-0.236191	0.28636736	-0.019502051	-0.25665823	-0.11202999	-0.3303358	0.81776446	-0.056868758	-0.119556986	-0.18418218	0.083148986	-0.38116238	0.26795313	0.3536015	-0.07589367	-0.122633316	0.18947499	0.17991473	-0.03613246	-0.06781509	-0.19286975	-0.16182892	-0.16494651	-0.36482975	-0.16940232	-0.15495035	-0.26378864	-0.11962693	0.10380769	-0.44707966	-0.33072114	-0.042804264	-0.32898977	-0.5705126	-0.36773506	-0.47351816	-0.5361808	-0.82616466	9	1	6	8941.87593985	1740
53749	-0.24003834	-0.06840378	-0.096211635	-0.025554517	-0.13304362	-0.14871502	-0.236191	-0.21364775	-0.019502051	2.0071497	-0.11202999	-0.3303358	-0.1950954	-0.056868758	-0.119556986	0.15411285	0.5198612	-0.38116238	2.489482	-0.21320143	-0.07589367	-0.122633316	-0.36789426	-0.14797598	-0.03613246	-0.06781509	-0.35118896	-0.16182892	0.8462129	-0.37751374	-0.36406767	4.6873016	-0.15785359	-0.11085597	0.42639562	-0.41538733	0.35932702	-0.042804264	-0.31909865	-0.4017904	0.14044645	-0.46739358	-0.09121038	-0.56038654	8	9	13	8938.11143695	2262.20234604
53751	-0.24003834	-0.06840378	2.8872743	-0.025554517	-0.13304362	-0.14871502	-0.236191	-0.22380452	-0.019502051	-0.25665823	-0.11202999	-0.3303358	-0.10219408	-0.056868758	-0.119556986	1.1186296	-0.07589315	-0.38116238	-0.089839466	-0.21320143	-0.07589367	-0.122633316	-0.02614501	-0.14797598	-0.03613246	-0.06781509	-0.4493868	-0.16182892	-0.16494651	0.09322608	-0.7615229	-0.23754798	-0.3370427	-0.11905344	-0.38878182	-0.3923754	0.3360873	0.06951525	-0.0803097	-0.44349372	-0.34615862	-0.3891761	0.5911384	-0.26307958	6	3	9	8938.81818182	3138.16221034
53752	-0.24003834	-0.06840378	-0.2627132	-0.025554517	-0.13304362	-0.14871502	-0.10701972	-0.24399534	-0.019502051	-0.25665823	-0.11202999	-0.3303358	-0.1950954	-0.056868758	-0.119556986	-0.18418218	-0.07589315	-0.38116238	-0.089839466	-0.21320143	-0.07589367	-0.122633316	-0.36789426	-0.14797598	-0.03613246	-0.06781509	-0.61035883	-0.16182892	-0.16494651	4.1186175	-0.8441548	-0.23795582	-0.4127126	-0.11962693	-0.98978776	-0.34276673	-0.33076003	-0.042804264	-0.14159143	-0.4321375	-0.638246	1.5842738	-0.39019656	0.5657093	1	2	1	8938.76296296	3968.67407407
53753	-0.24003834	-0.06840378	0.06201869	-0.025554517	-0.13304362	-0.14871502	0.4230987	-0.2342126	-0.019502051	-0.25665823	-0.11202999	-0.3303358	-0.1950954	-0.056868758	-0.119556986	-0.18418218	-0.07589315	-0.38116238	-0.089839466	-0.21320143	-0.07589367	-0.122633316	-0.36789426	-0.14797598	-0.03613246	-0.06781509	-0.68419486	-0.16182892	-0.16494651	2.5230606	-0.7231425	-0.23795582	-0.3777086	-0.11962693	-1.0081642	-0.4418751	-0.33687472	-0.042804264	0.38772655	-0.29073015	-0.58162344	1.2039094	-0.28567606	0.14595023	1	2	1	8937.20901639	4092.98770492
53755	-0.24003834	-0.06840378	-0.16317317	-0.025554517	-0.13304362	-0.14871502	-0.13622245	-0.22258714	-0.019502051	-0.25665823	-0.11202999	-0.3303358	-0.1950954	-0.056868758	-0.119556986	0.27472737	-0.03859599	-0.38116238	-0.089839466	-0.21320143	-0.07589367	-0.122633316	-0.36789426	-0.14797598	-0.03613246	-0.06781509	-0.25438845	-0.16182892	0.22439107	-0.052437812	-0.641484	-0.23795582	-0.3755657	-0.11962693	-0.7103542	-0.34126413	-0.32426122	-0.042804264	-0.30796218	-0.49699816	-0.5669643	0.25314474	0.10643577	-0.020867836	8	2	11	8934.94827586	5632.63448276
53756	-0.24003834	-0.06840378	0.0062647667	-0.025554517	-0.13304362	-0.14871502	-0.050342523	-0.19589919	-0.019502051	-0.25665823	-0.11202999	-0.3303358	-0.1950954	-0.056868758	-0.119556986	-0.18418218	-0.07589315	-0.37720016	-0.089839466	-0.21320143	-0.07589367	0.69706607	-0.36789426	0.16140117	-0.03613246	-0.06781509	-0.40361407	-0.16182892	-0.16494651	0.35343853	-0.6020341	-0.23795582	-0.2437704	-0.1181273	0.08558635	0.13491288	-0.28230047	-0.042804264	-0.1971305	-0.44681063	-0.4327753	0.005174473	1.1721618	0.6668353	12	3	5	8936.19387755	6242.59013605
53758	-0.24003834	-0.06840378	-0.2627132	-0.025554517	-0.13304362	-0.14871502	-0.236191	-0.24399534	-0.019502051	-0.25665823	-0.11202999	-0.3303358	-0.1950954	-0.056868758	-0.119556986	-0.18418218	-0.07589315	-0.38116238	-0.089839466	-0.21320143	-0.07589367	-0.122633316	-0.36789426	-0.14797598	-0.03613246	-0.06781509	-0.6248157	-0.16182892	-0.16494651	-0.37751374	-0.64857507	-0.23795582	-0.3287135	-0.11962693	0.16368365	-0.44789127	-0.33769104	-0.042804264	-0.32961813	-0.4704433	0.32529512	-0.4122069	1.4527825	-0.7227729	0	3	5	8938.56231884	7434.11304348
53759	-0.24003834	-0.06840378	-0.2627132	-0.025554517	-0.13304362	-0.14871502	-0.236191	-0.19728339	-0.019502051	-0.25665823	-0.11202999	-0.3303358	-0.1950954	-0.056868758	-0.119556986	-0.18418218	-0.07589315	-0.38116238	-0.089839466	-0.21320143	-0.07589367	6.1836276	-0.36789426	-0.14797598	-0.03613246	-0.06781509	-0.7258589	-0.16182892	-0.16494651	0.85664356	-0.9103175	-0.23795582	0.18616973	-0.11962693	-0.4235045	3.905427	-0.33376363	-0.042804264	0.35111797	3.820726	-0.59879893	1.5990549	-0.85743195	2.2463317	12	6	21	8936.5890411	8024.19178082
53760	-0.24003834	-0.06840378	-0.2627132	-0.025554517	-0.13304362	-0.14871502	-0.236191	-0.18060577	-0.019502051	-0.25665823	-0.11202999	-0.3303358	-0.1950954	-0.056868758	-0.119556986	-0.18418218	-0.047105283	-0.38116238	-0.089839466	-0.21320143	-0.07589367	0.3374171	-0.36789426	-0.14797598	-0.03613246	0.0021589338	-0.7044926	-0.16182892	-0.16494651	-0.32151058	-0.7773165	1.5082792	0.10500651	-0.031594552	0.066644475	-0.3566149	3.657205	-0.042804264	-0.3272337	-0.4064702	-0.6970637	-0.4104002	-0.289858	-0.8630238	12	9	13	8941.39933993	248.10726073
53762	-0.24003834	-0.06840378	-0.0070258933	-0.025554517	-0.13304362	-0.14871502	-0.236191	-0.19885178	-0.019502051	-0.25665823	-0.11202999	-0.13369948	-0.1950954	-0.056868758	-0.119556986	2.1823301	-0.07589315	-0.1112758	-0.089839466	-0.21320143	-0.07589367	-0.122633316	-0.3524164	-0.14797598	-0.03613246	-0.06781509	-0.4731096	-0.16182892	1.037361	-0.36468396	-0.042852286	-0.23795582	-0.38797015	-0.11962693	-0.56228834	-0.3974305	-0.3336575	-0.042804264	-0.30940977	-0.5069755	0.0030252023	-0.44077432	1.3584485	0.042631075	6	3	11	8939.17755102	4845.86530612
53764	-0.24003834	-0.06840378	-0.2627132	-0.025554517	-0.13304362	-0.14871502	-0.236191	-0.24399534	-0.019502051	-0.25665823	-0.11202999	-0.3303358	-0.1950954	-0.056868758	-0.119556986	-0.18418218	-0.07589315	-0.38116238	-0.089839466	-0.21320143	-0.07589367	-0.122633316	-0.36789426	-0.14797598	-0.03613246	-0.06781509	-0.7258589	-0.16182892	-0.16494651	3.0644536	-0.8482679	-0.23795582	-0.18653901	-0.11962693	-0.7982918	1.6348867	-0.3381364	-0.042804264	-0.3044985	-0.31332922	-0.49320418	0.53565794	-0.09302881	0.84386486	1	6	3	8944.21621622	6552.03243243
53765	1.0659845	0.031524405	6.4758	-0.025554517	-0.13304362	-0.14871502	-0.236191	-0.18052801	-0.019502051	-0.12683915	-0.11202999	-0.3303358	-0.1950954	-0.056868758	-0.119556986	-0.18418218	-0.07589315	-0.38116238	-0.089839466	-0.21320143	-0.07589367	-0.122633316	0.12597424	-0.14797598	-0.03613246	-0.06781509	-0.08612916	2.1722383	-0.16494651	-0.37751374	0.44334248	-0.23795582	-0.2874678	-0.11962693	0.54600954	-0.45032188	-0.33837542	-0.042804264	-0.3317339	-0.12403436	-0.06916222	-0.51050127	-0.6121016	-0.78790724	4	1	9	8940.85616438	844.50171233
53766	-0.24003834	-0.06840378	-0.2627132	-0.025554517	5.8785114	-0.14871502	-0.236191	0.0018776275	-0.019502051	-0.25665823	-0.11202999	-0.3303358	-0.1950954	-0.056868758	-0.119556986	-0.18418218	0.7976526	-0.38116238	-0.089839466	0.16819832	-0.07589367	-0.122633316	0.6991993	-0.14797598	-0.03613246	-0.06781509	0.5218332	-0.16182892	-0.16494651	-0.37751374	-0.6303989	-0.23795582	2.7005093	-0.11962693	-0.14818166	-0.36790714	-0.26775652	-0.042804264	-0.3300319	-0.4092243	-0.39604762	-0.44740704	-0.8415895	-0.47035557	10	10	12	8941.59124088	1530.23357664
53767	-0.24003834	-0.06840378	0.10644836	-0.025554517	-0.13304362	-0.14871502	-0.1115658	-0.1747955	-0.019502051	0.89895844	-0.11202999	-0.27756247	-0.1950954	-0.056868758	-0.119556986	-0.10550818	8.92672	-0.14638427	-0.089839466	-0.21320143	-0.07589367	2.0021067	-0.36789426	-0.14797598	-0.03613246	-0.06781509	-0.55913687	-0.16182892	-0.16494651	-0.35959908	-0.566036	5.800508	2.4971719	-0.05140919	-0.39237016	-0.34672648	2.3967438	-0.042804264	-0.3317339	-0.49464232	-0.47596887	-0.5245705	-0.18675208	-0.8581458	16	9	13	8930.22653722	2225.07928803
53768	-0.24003834	-0.06840378	-0.076843895	-0.025554517	-0.13304362	-0.14871502	0.01625578	-0.2073713	-0.019502051	-0.19793618	-0.11202999	-0.3303358	-0.1950954	-0.056868758	-0.119556986	1.8456312	-0.07589315	-0.38116238	-0.089839466	-0.21320143	-0.07589367	0.058788393	-0.32365307	-0.14797598	-0.03613246	-0.06781509	0.09043454	-0.16182892	-0.16494651	-0.03573225	-0.44586614	-0.23795582	-0.37254873	-0.11689104	0.07495727	0.078601316	-0.3357913	-0.042804264	0.064220175	-0.296728	-0.2208107	0.054166757	0.41719174	0.6283672	6	3	11	8937.58782849	3217.50345781
53769	-0.24003834	-0.06840378	-0.15607001	-0.025554517	-0.13304362	-0.14871502	0.2889761	-0.24399534	-0.019502051	-0.25665823	-0.11202999	-0.3303358	-0.1950954	-0.056868758	-0.119556986	-0.18418218	-0.07589315	-0.38116238	-0.089839466	-0.21320143	-0.07589367	-0.122633316	-0.36789426	-0.14797598	-0.03613246	-0.06781509	-0.60282654	-0.16182892	-0.16494651	0.6457851	-0.866279	-0.23795582	-0.42044896	-0.11962693	-0.90042096	-0.4455342	-0.33841005	-0.042804264	0.019885348	-0.36896425	-0.61981845	0.99484193	-0.13580509	-0.10394473	1	2	1	8940.83544304	4210.87341772
53770	-0.24003834	-0.06840378	-0.07519177	-0.025554517	-0.13304362	-0.14871502	-0.18869318	-0.20110218	-0.019502051	-0.25665823	-0.11202999	-0.3303358	-0.1950954	-0.056868758	-0.119556986	-0.18418218	-0.07589315	-0.38116238	-0.089839466	-0.21320143	-0.07589367	0.48405787	-0.34753388	-0.14797598	-0.03613246	-0.06781509	0.16801476	-0.16182892	1.5423462	0.5324776	-0.29538026	-0.23795582	-0.38409662	-0.11962693	-0.1822104	-0.44590238	-0.33726522	-0.042804264	-0.32356623	-0.5585652	-0.16421814	-0.16326079	0.82122195	-0.47119516	8	3	15	8942.5795053	5147.63427562
53771	-0.24003834	-0.06840378	-0.2627132	-0.025554517	-0.13304362	-0.14871502	-0.236191	-0.16913775	-0.019502051	0.45109618	-0.11202999	-0.12462307	-0.1950954	-0.056868758	-0.119556986	8.682647	-0.07589315	-0.38116238	-0.089839466	-0.21320143	-0.07589367	-0.122633316	-0.26703763	-0.14797598	-0.03613246	-0.06781509	-0.12702137	-0.16182892	-0.16494651	0.3909933	-0.5267416	-0.23795582	-0.41328207	-0.11962693	-0.97874784	-0.37874958	-0.33490792	-0.042804264	-0.27979437	-0.47828916	-0.46249488	0.22499713	1.1317546	0.027337551	6	3	11	8935.80821918	5761.89269406
53772	-0.24003834	-0.06840378	0.8620838	-0.025554517	0.51186794	-0.14871502	-0.20769182	-0.2393604	-0.019502051	-0.25665823	-0.11202999	-0.3303358	-0.1950954	-0.056868758	-0.119556986	-0.18418218	-0.026436152	-0.29906094	-0.089839466	-0.21320143	-0.07589367	-0.122633316	-0.36789426	-0.14797598	-0.03613246	-0.06781509	-0.2703075	-0.112819694	-0.16494651	-0.37751374	-0.692912	-0.23795582	-0.44871578	-0.11962693	-0.6754576	-0.38292745	-0.33841005	-0.042804264	-0.30960763	-0.55505407	-0.65325993	-0.5966265	-0.5159375	0.12242548	4	0	9	8947.86796117	5954.48543689
53773	-0.24003834	-0.06840378	-0.2627132	-0.025554517	-0.13304362	-0.14871502	-0.236191	-0.24399534	-0.019502051	-0.25665823	-0.11202999	-0.3303358	-0.1950954	-0.056868758	-0.119556986	-0.18418218	-0.07589315	-0.3280032	-0.089839466	-0.21320143	-0.07589367	-0.122633316	0.05179247	-0.14797598	-0.03613246	-0.06781509	-0.18091576	-0.16182892	-0.16494651	-0.36920947	0.97517323	-0.23795582	0.09977458	-0.11962693	-0.4134371	-0.4509727	-0.33808023	-0.042804264	-0.3317339	-0.5723991	0.008176758	-0.49204788	-0.86885214	-0.87526906	9	1	7	8952.41926346	476.53541076
53774	2.6106834	-0.06840378	-0.2627132	-0.025554517	-0.13304362	-0.14871502	-0.041800063	0.4517189	-0.019502051	-0.25665823	-0.11202999	0.739149	-0.1950954	-0.056868758	-0.119556986	-0.18418218	-0.07589315	0.03519506	2.089158	1.3179762	-0.07589367	-0.122633316	1.953903	-0.14797598	-0.03613246	-0.06781509	0.94912195	1.2352469	-0.16494651	-0.35045514	0.88933116	-0.23752323	0.06610448	-0.11962693	0.3377854	-0.34875336	-0.3382643	-0.042804264	-0.32929227	-0.4584235	-0.3777551	-0.50995004	-0.53828925	-0.5206732	13	1	6	8942.47382199	1274.0052356
53775	-0.24003834	-0.06840378	1.4597454	-0.025554517	-0.13304362	-0.14871502	-0.11046106	-0.22716239	-0.019502051	-0.25665823	-0.11202999	-0.002281657	-0.1950954	-0.056868758	-0.119556986	1.7512442	-0.07589315	0.24011146	-0.089839466	-0.21320143	-0.07589367	-0.122633316	-0.16148509	-0.14797598	-0.03613246	-0.06781509	0.20738445	-0.16182892	-0.16494651	-0.24401976	0.0075967424	-0.23795582	-0.40094045	-0.1196132	-0.40049228	-0.4266299	-0.33815926	-0.019298803	-0.2989141	-0.5476154	-0.49316177	-0.43541768	0.31817713	0.20567927	6	3	11	8943.28110599	3461.02764977
53776	-0.24003834	-0.06840378	-0.18623906	-0.025554517	-0.13304362	-0.14871502	-0.20870155	-0.2320496	-0.019502051	0.067599155	-0.11202999	-0.3303358	-0.1950954	-0.056868758	-0.119556986	3.5236938	-0.07589315	-0.38116238	-0.089839466	-0.21320143	-0.07589367	-0.122633316	-0.2298538	-0.08761879	-0.03613246	-0.06781509	0.020883221	-0.16182892	-0.16494651	-0.37751374	0.003254056	-0.23795582	-0.37458202	-0.119570814	-0.7905148	-0.42418823	-0.30359232	-0.042804264	-0.33099386	-0.5463892	0.5040575	-0.46660128	1.2942433	-0.27899036	6	3	11	8945.40345369	4406.12166405
53777	-0.24003834	-0.06840378	-0.2627132	-0.025554517	-0.13304362	-0.14871502	-0.236191	-0.015812207	-0.019502051	0.562551	-0.11202999	-0.3303358	-0.1950954	-0.056868758	-0.119556986	2.2284317	-0.07589315	-0.38116238	-0.089839466	-0.21320143	-0.07589367	-0.091747366	-0.043281734	-0.14797598	-0.03613246	-0.06781509	1.076629	-0.16182892	-0.16494651	-0.37751374	0.30475026	-0.23795582	-0.39680058	-0.11852789	0.027232261	-0.41481274	-0.33782846	-0.042804264	-0.30100843	-0.51181334	-0.55961996	-0.5154099	0.7829226	-0.17160252	6	3	11	8944.30420712	4539.36569579
53779	-0.24003834	-0.06840378	-0.2627132	-0.025554517	-0.13304362	-0.14871502	-0.236191	-0.24399534	-0.019502051	-0.25665823	-0.11202999	-0.3303358	-0.1950954	-0.056868758	-0.119556986	-0.18418218	-0.07589315	-0.38116238	-0.089839466	-0.21320143	-0.07589367	-0.122633316	-0.36789426	-0.14797598	-0.03613246	-0.06781509	-0.7021889	-0.16182892	-0.16494651	0.7053225	-0.8568484	-0.23795582	-0.41388956	-0.11962693	-0.9442973	-0.0914868	-0.25696507	-0.042804264	0.07439968	-0.15560412	-0.6922578	1.0496051	-0.6746222	0.42018318	1	2	1	8938.81756757	6079.47972973
53781	-0.24003834	-0.06840378	0.7984583	-0.025554517	-0.13304362	-0.14871502	-0.236191	-0.215864	-0.019502051	-0.25665823	-0.11202999	-0.3303358	-0.025031483	-0.056868758	-0.119556986	-0.18418218	-0.07589315	-0.38116238	-0.089839466	-0.21320143	-0.07589367	-0.122633316	-0.36789426	-0.14797598	-0.03613246	-0.06781509	-0.56193507	0.7932491	-0.16494651	-0.37751374	0.027270999	-0.23795582	-0.2371786	-0.11962693	-0.026235793	-0.4466751	-0.33841005	-0.042804264	-0.2581318	-0.3744791	-0.23178819	-0.35559306	-0.44383392	-0.7074024	13	1	9	8944.72527473	1072.99267399
53782	-0.050865617	-0.06840378	-0.2627132	-0.025554517	-0.13304362	1.1548054	-0.236191	0.23032965	-0.019502051	0.023975173	-0.11202999	-0.3303358	0.78999144	-0.056868758	-0.119556986	-0.18418218	-0.07589315	-0.32817367	-0.089839466	-0.034334213	-0.07589367	-0.122633316	0.3689218	-0.14797598	-0.03613246	-0.06781509	0.04385595	-0.16182892	0.15726975	-0.37751374	0.70461816	-0.23795582	-0.20197777	-0.11424774	0.41846582	-0.41694763	-0.32831395	-0.042804264	-0.32562217	-0.45818818	-0.24867977	-0.4813755	-0.35153675	-0.34309125	9	1	6	8940.87142857	1891.32285714
53784	-0.24003834	-0.06840378	1.5110918	-0.025554517	-0.13304362	-0.14871502	-0.236191	-0.17874213	-0.019502051	-0.25665823	-0.11202999	-0.3303358	-0.1950954	0.5185929	-0.119556986	-0.18418218	-0.07589315	-0.38116238	-0.089839466	-0.21320143	-0.07589367	-0.122633316	-0.36789426	-0.14797598	-0.03613246	-0.06781509	-0.45373535	-0.00086545135	-0.16494651	0.53603977	-0.7245728	-0.23795582	0.29075545	-0.11932226	-0.6072863	-0.42005154	-0.3374393	-0.042804264	-0.19063812	-0.45071805	-0.6746868	-0.22083592	-0.36915743	-0.2211464	1	10	9	8940.04829545	4662.32102273
53785	-0.24003834	-0.06840378	-0.08791414	-0.025554517	-0.13304362	-0.14871502	-0.236191	-0.24399534	-0.019502051	-0.25665823	-0.11202999	-0.3303358	-0.1950954	-0.056868758	-0.119556986	-0.18418218	-0.07589315	-0.38116238	-0.089839466	-0.21320143	-0.07589367	-0.122633316	-0.36789426	-0.14797598	-0.03613246	-0.06781509	-0.7258589	-0.16182892	-0.16494651	0.3870775	-0.74440867	-0.23795582	-0.42866218	-0.11962693	-0.97979164	-0.41027305	-0.3351054	-0.042804264	-0.3109652	-0.48559186	-0.6056234	0.88399315	-0.33172557	-0.22009224	1	2	1	8942.69444444	4804.59027778
53786	-0.24003834	-0.06840378	-0.2627132	-0.025554517	-0.13304362	-0.14871502	-0.236191	-0.24399534	-0.019502051	-0.25665823	-0.11202999	-0.3303358	-0.1950954	-0.056868758	-0.119556986	-0.18418218	-0.07589315	-0.38116238	-0.089839466	-0.21320143	-0.07589367	-0.122633316	-0.36789426	-0.14797598	-0.03613246	-0.06781509	-0.6562656	-0.16182892	-0.16494651	7.2474837	-0.8939958	-0.23795582	-0.42933685	-0.11962693	-0.7098394	-0.4136714	0.40955517	-0.042804264	-0.058454506	-0.39034173	-0.6317879	1.5159957	-0.44494736	-0.19981979	1	5	3	8942.50438596	5217.36403509
53787	-0.24003834	-0.06840378	1.4168555	-0.025554517	-0.13304362	-0.14871502	-0.20009904	-0.23617859	-0.019502051	-0.25665823	-0.11202999	-0.3303358	-0.1950954	-0.056868758	-0.119556986	-0.18418218	-0.07589315	-0.38116238	-0.089839466	-0.21320143	-0.07589367	-0.122633316	-0.36789426	-0.14797598	-0.03613246	-0.06781509	-0.62723935	-0.16182892	0.43821055	-0.37751374	-0.83857214	-0.23795582	-0.39900646	-0.11962693	-1.0472902	-0.4114671	-0.109824605	-0.042804264	-0.29672602	-0.5230558	-0.5459385	-0.573251	-0.5624827	-0.22034691	4	0	9	8933.69934641	5564.05010893
53788	-0.24003834	-0.06840378	-0.2627132	-0.025554517	-0.13304362	-0.14871502	-0.236191	-0.24399534	-0.019502051	-0.25665823	-0.11202999	-0.3303358	-0.1950954	-0.056868758	-0.119556986	-0.18418218	-0.07589315	-0.38116238	-0.089839466	-0.21320143	-0.07589367	-0.122633316	-0.36789426	-0.14797598	-0.03613246	-0.06781509	-0.7165145	-0.16182892	-0.16494651	1.6502002	-0.8868677	-0.23795582	-0.3809362	-0.11962693	-0.94340765	0.5540477	-0.33754015	-0.042804264	-0.23112887	-0.4794897	-0.6337628	0.7645481	-0.60500026	1.2429947	1	2	1	8942.06205251	6145.99522673
53789	-0.24003834	-0.06840378	-0.2627132	-0.025554517	-0.13304362	-0.14871502	-0.236191	-0.17306076	-0.019502051	-0.25665823	-0.11202999	-0.3303358	-0.1950954	-0.056868758	-0.119556986	-0.18418218	-0.07589315	-0.38116238	-0.089839466	-0.21320143	-0.07589367	-0.122633316	-0.36789426	-0.14797598	-0.03613246	-0.06781509	-0.7258589	-0.16182892	-0.16494651	-0.3560948	-0.73116636	-0.23795582	-0.33483475	0.012229008	-0.7869292	-0.4264516	-0.33827043	-0.042804264	-0.3317339	-0.55338126	-0.27810666	1.086716	0.35701403	-0.6563126	0	2	1	8935.27931034	7187.13448276
53790	-0.24003834	-0.06840378	-0.2627132	-0.025554517	-0.13304362	-0.14871502	-0.236191	-0.24399534	-0.019502051	-0.25665823	-0.11202999	-0.3303358	-0.1950954	-0.056868758	-0.119556986	-0.18418218	-0.07589315	-0.38116238	-0.089839466	-0.21320143	-0.07589367	-0.122633316	-0.36789426	-0.14797598	-0.03613246	-0.06781509	-0.7258589	-0.16182892	-0.16494651	-0.37751374	-0.49978688	7.9718814	-0.34768113	-0.012553786	-0.32838193	2.0206451	2.7187738	-0.042804264	-0.10725122	1.2452117	-0.5403194	-0.43176803	0.612953	0.716928	0	9	13	8945.94285714	8215.21428571
53791	-0.18167175	-0.06840378	-0.2627132	-0.025554517	0.07468516	-0.14871502	-0.236191	-0.23922111	-0.019502051	-0.25665823	-0.11202999	-0.3303358	0.1755905	-0.056868758	-0.1005121	-0.18418218	-0.07589315	-0.36474013	-0.089839466	-0.21320143	-0.07589367	-0.122633316	-0.20980959	-0.14797598	-0.03613246	-0.06781509	-0.44913554	-0.16182892	-0.16494651	-0.37121326	0.7638498	-0.23795582	1.1308497	-0.11962693	-0.6770097	-0.4509727	-0.32500005	-0.042804264	-0.3317339	-0.53094184	-0.110280834	-0.55452645	-0.9211273	-0.8703463	0	1	7	8945.7643065	431.27643065
53792	-0.19128276	-0.06840378	-0.17612618	-0.025554517	-0.13304362	0.46968365	0.2685968	0.17747381	-0.019502051	-0.25665823	-0.11202999	-0.31142604	-0.14079076	-0.056868758	-0.119556986	-0.18418218	-0.07589315	-0.26623952	-0.089839466	0.4223938	-0.07589367	-0.095256984	1.6724111	-0.14797598	-0.03613246	-0.06781509	0.2673312	0.89144266	-0.16494651	-0.35878485	-0.050766014	-0.23795582	-0.22168104	-0.11962693	0.22888932	-0.32542473	-0.30911207	-0.042804264	-0.24420488	-0.15787223	-0.51102597	-0.5434609	-0.914235	-0.6549629	13	1	6	8948.79283315	1208.74468085
53793	-0.16560218	-0.06840378	-0.2627132	-0.025554517	0.98495114	-0.14871502	0.89910346	-0.07366025	-0.019502051	-0.08012974	-0.11202999	-0.3303358	-0.1950954	3.4361098	-0.119556986	-0.18418218	1.181526	-0.38116238	-0.089839466	-0.21320143	-0.07589367	-0.122633316	-0.2642387	-0.14797598	-0.03613246	-0.06781509	-0.6346938	-0.16182892	-0.16494651	-0.363315	-0.6855677	-0.20578046	-0.32429907	-0.07669453	-0.21136026	-0.44582897	-0.31765747	-0.042804264	-0.30746996	-0.5659508	-0.080368645	0.98722845	-0.42131966	-0.6045111	23	2	26	8944.25735294	1823.30147059
53794	-0.24003834	-0.06840378	-0.2627132	-0.025554517	-0.13304362	-0.14871502	-0.236191	-0.24399534	-0.019502051	-0.25665823	-0.11202999	-0.3303358	-0.1950954	-0.056868758	-0.119556986	-0.18418218	-0.07589315	-0.38116238	-0.089839466	-0.21320143	-0.07589367	-0.122633316	-0.36789426	-0.14797598	-0.03613246	-0.06781509	-0.68724334	-0.16182892	-0.16494651	0.77174073	-0.74847347	-0.23594706	-0.19902992	-0.11962693	-0.64486724	-0.4509727	-0.33358365	-0.042804264	-0.2826726	-0.0040838956	-0.6173566	0.33099434	-0.6226679	-0.49525607	1	2	1	8945.79792746	2151.8134715
53796	-0.24003834	-0.06840378	-0.2627132	-0.025554517	-0.13304362	-0.14871502	-0.1469861	-0.20814145	-0.019502051	-0.25665823	-0.11202999	-0.3303358	-0.1950954	-0.056868758	-0.119556986	-0.18418218	-0.07589315	-0.38116238	-0.089839466	-0.21320143	-0.07589367	-0.122633316	-0.36789426	-0.14797598	-0.03613246	-0.06781509	-0.7258589	-0.16182892	-0.16494651	2.7423866	-0.9079405	-0.23795582	-0.35726422	-0.11962693	-0.8133233	-0.4079704	-0.33805922	-0.042804264	0.10429733	-0.33336654	-0.637011	1.6794448	-0.63035166	0.59819627	1	2	1	8945.4009901	3663.41584158
53797	-0.23029938	-0.06840378	-0.2627132	-0.025554517	-0.13304362	-0.14871502	-0.10980795	-0.14704469	-0.019502051	-0.25665823	-0.11202999	-0.3303358	-0.1950954	-0.056868758	0.14837326	14.719685	-0.07589315	-0.38116238	-0.089839466	-0.21320143	-0.07589367	0.26425081	0.20645615	-0.08650106	-0.03613246	-0.06781509	0.4160366	-0.16182892	-0.16494651	-0.36066392	0.543805	-0.23795582	-0.41850358	-0.11962693	-0.56046927	-0.45050573	-0.33716232	-0.042804264	-0.23660927	-0.549298	2.0614297	-0.57073605	1.7877868	-0.3670909	6	13	11	8944.25745683	3851.85400314
53798	-0.24003834	-0.06840378	0.033396427	-0.025554517	-0.13304362	-0.09386113	0.06611223	-0.18028155	-0.019502051	-0.25665823	-0.11202999	-0.3303358	-0.1950954	-0.056868758	-0.119556986	1.3632194	-0.038328137	-0.36988133	-0.089839466	-0.21320143	-0.07589367	0.41544917	-0.36789426	-0.14797598	-0.03613246	-0.06781509	-0.176719	-0.16182892	0.73616076	-0.37751374	-0.53917325	-0.23795582	-0.4490069	-0.10279676	-0.43333352	0.07935448	-0.33841005	-0.042804264	-0.312272	-0.37880513	0.019714452	-0.53592324	0.5326008	0.95885015	8	3	11	8949.28467153	6409.72810219
53799	-0.24003834	-0.06840378	-0.2627132	-0.025554517	-0.13304362	-0.14871502	-0.236191	-0.24399534	-0.019502051	-0.25665823	-0.11202999	-0.3303358	-0.1950954	-0.056868758	-0.119556986	-0.18418218	0.33352023	-0.38116238	-0.089839466	-0.21320143	-0.07589367	-0.122633316	-0.36789426	-0.14797598	-0.03613246	-0.06781509	-0.6454565	-0.16182892	-0.16494651	0.91343915	-0.62788785	0.32549086	-0.074053794	-0.11962693	-1.0262431	0.32778797	-0.3364202	-0.042804264	-0.117899805	-0.19797024	-0.28717735	0.2741688	0.0010094508	0.45542917	16	2	1	8944.46242775	6688.67630058
53801	-0.24003834	-0.06840378	-0.2627132	-0.025554517	-0.13304362	-0.14871502	-0.236191	-0.23693807	-0.019502051	-0.25665823	-0.11202999	-0.3303358	0.1279212	-0.056868758	-0.119556986	-0.18418218	-0.07589315	-0.38116238	-0.089839466	-0.21320143	-0.07589367	-0.122633316	-0.17883185	-0.14797598	-0.03613246	-0.06781509	-0.23663233	-0.16182892	-0.16494651	-0.37751374	0.56108147	-0.23795582	-0.0077252216	-0.11962693	-0.28090248	-0.4509727	-0.26334998	-0.042804264	-0.3317339	-0.48108506	-0.23672715	-0.5348481	-0.9108974	-0.8550845	0	1	7	8950.31424149	518.58359133
53802	-0.24003834	-0.06840378	-0.2627132	-0.025554517	-0.13304362	-0.14871502	-0.236191	0.22682747	-0.019502051	-0.25665823	-0.11202999	-0.3303358	-0.1950954	-0.056868758	-0.119556986	-0.18418218	-0.07589315	-0.38116238	-0.089839466	-0.21320143	-0.07589367	-0.122633316	-0.11402886	-0.14797598	-0.03613246	-0.06781509	0.5257488	-0.16182892	-0.16494651	-0.37751374	0.2028095	-0.23795582	-0.14113109	-0.11962693	-0.30305043	-0.37536868	-0.33841005	-0.042804264	-0.3233903	-0.052520063	-0.37285113	-0.3611535	-0.63770986	-0.71515304	9	1	7	8945.66814159	1044.44247788
53803	-0.24003834	-0.06840378	0.20952927	-0.025554517	-0.13304362	-0.14871502	0.47372866	-0.15366594	-0.019502051	-0.25665823	-0.11202999	-0.3303358	-0.1950954	-0.056868758	-0.119556986	-0.18418218	-0.07589315	-0.38116238	-0.089839466	-0.21320143	-0.07589367	-0.122633316	-0.36789426	-0.14797598	-0.03613246	-0.06781509	-0.5012039	-0.16182892	-0.16494651	-0.37751374	-0.4676287	-0.23795582	-0.23283643	-0.11962693	-0.2621009	-0.44475162	-0.3382761	-0.042804264	-0.3289609	-0.5553299	-0.48658612	1.6942496	-0.21995197	-0.17074618	17	2	1	8943.94411765	3182.33235294
53804	-0.24003834	-0.06840378	-0.11272616	-0.025554517	-0.13304362	-0.14871502	-0.236191	-0.23284955	-0.019502051	-0.25665823	-0.11202999	-0.3303358	-0.1950954	-0.056868758	-0.119556986	-0.18418218	-0.07589315	-0.18937172	-0.089839466	-0.21320143	-0.07589367	-0.122633316	-0.36789426	-0.14797598	-0.03613246	-0.06781509	0.046207797	-0.16182892	-0.16494651	0.6137074	-0.7627143	-0.23795582	-0.40163228	-0.11962693	-0.60548973	-0.4253588	-0.33841005	-0.042804264	-0.32037365	-0.5554578	-0.6756525	0.26980343	-0.5613629	-0.42935964	0	2	1	8945.06382979	5974.91016548
53805	-0.24003834	-0.06840378	-0.2627132	-0.025554517	0.0649553	-0.14871502	-0.236191	-0.23172195	-0.019502051	-0.25665823	-0.11202999	-0.079956554	-0.1950954	-0.056868758	-0.119556986	0.33115357	-0.07589315	-0.38116238	-0.089839466	-0.21320143	-0.07589367	-0.122633316	-0.32724166	-0.14797598	-0.03613246	-0.06781509	-0.18160808	-0.16182892	-0.16494651	-0.32431668	-0.28147945	-0.23795582	-0.38600647	-0.11962693	-0.98806995	-0.4166372	-0.33660713	-0.042804264	-0.2778642	-0.47294468	-0.6572076	-0.5947337	-0.21386553	0.06705134	6	0	11	8945.58490566	5992.49528302
53806	-0.24003834	-0.06840378	-0.2627132	-0.025554517	-0.13304362	-0.14871502	-0.236191	-0.24399534	-0.019502051	-0.25665823	-0.11202999	-0.3303358	-0.1950954	-0.056868758	-0.119556986	-0.18418218	-0.07589315	-0.38116238	-0.089839466	-0.21320143	-0.07589367	-0.122633316	-0.36789426	-0.14797598	-0.03613246	-0.06781509	-0.60467106	-0.16182892	-0.16494651	2.5463173	-0.8275122	-0.23795582	-0.20147693	-0.11962693	-0.909712	-0.08168578	-0.30561218	-0.042804264	-0.31826493	-0.488213	-0.50761056	2.293566	-0.47396138	0.4438869	1	2	1	8940.38571429	6103.86428571
53809	0.48974717	-0.06840378	-0.2627132	-0.025554517	-0.13304362	1.5527562	-0.236191	-0.22478266	-0.019502051	-0.25665823	-0.11202999	-0.3303358	-0.1950954	-0.056868758	-0.119556986	-0.18418218	-0.07589315	-0.38116238	-0.089839466	-0.21320143	-0.07589367	-0.122633316	0.02322845	-0.14797598	-0.03613246	-0.06781509	0.031140503	-0.16182892	-0.16494651	-0.37751374	-0.018668594	-0.23795582	0.373549	-0.11962693	1.5698136	-0.42475194	-0.33668464	-0.042804264	-0.056415137	-0.134749	-0.38586682	-0.43025628	-0.6067239	-0.3882342	9	1	6	8946.16104869	886.58052434
53810	0.84365	-0.06840378	-0.2627132	-0.025554517	-0.13304362	0.14479652	-0.236191	0.21369264	-0.019502051	-0.06375412	-0.11202999	-0.3303358	-0.1950954	-0.056868758	-0.119556986	-0.18418218	-0.07589315	-0.38116238	-0.089839466	2.264241	-0.07589367	-0.0938208	2.0813878	0.32987764	-0.03613246	-0.06781509	0.09841504	0.10871897	-0.16494651	-0.37751374	0.02305522	0.3734005	-0.15486805	-0.11962693	0.5655867	-0.43420103	-0.19611466	-0.042804264	-0.33170357	-0.051883817	-0.39161998	-0.4624851	-0.6111256	-0.7378238	9	9	6	8946.33183857	1315.62780269
53811	-0.24003834	-0.06840378	0.21636699	-0.025554517	-0.13304362	-0.14871502	-0.236191	-0.24399534	-0.019502051	-0.25665823	-0.11202999	-0.3303358	-0.1950954	-0.056868758	-0.119556986	-0.18418218	-0.07589315	-0.38116238	-0.089839466	-0.21320143	-0.07589367	-0.122633316	-0.36789426	-0.14797598	-0.03613246	-0.06781509	-0.40705344	-0.16182892	-0.16494651	-0.37751374	-0.781143	-0.22447504	0.41362798	-0.11962693	-0.7288501	-0.44763812	-0.33716145	-0.042804264	-0.3317339	-0.43012306	0.8260083	-0.49517912	-0.45345142	-0.37689775	0	13	17	8946.05829596	2283.98206278
53812	-0.24003834	-0.06840378	0.53176683	-0.025554517	-0.13304362	-0.14871502	0.0726091	-0.23125818	-0.019502051	-0.25665823	-0.11202999	-0.3303358	-0.1950954	-0.056868758	-0.119556986	-0.13014731	-0.07589315	-0.38116238	-0.089839466	-0.21320143	-0.07589367	-0.122633316	-0.36789426	-0.14797598	-0.03613246	-0.06781509	-0.50494653	-0.04415447	-0.16494651	-0.01389359	-0.838603	-0.23761246	-0.3164516	-0.11962693	-0.83661234	-0.45027834	-0.33809903	-0.042804264	-0.32271287	-0.5280803	2.124536	-0.28675705	-0.17891532	-0.73567784	1	13	17	8947.21610169	2363.94279661
53815	-0.24003834	-0.06840378	-0.2627132	-0.025554517	-0.13304362	0.02895838	-0.236191	-0.18013316	-0.019502051	-0.25665823	-0.11202999	-0.3303358	-0.1950954	-0.056868758	-0.119556986	-0.18418218	-0.0008560557	-0.38116238	-0.089839466	-0.21320143	-0.07589367	-0.122633316	-0.15515028	-0.14797598	-0.03613246	-0.06781509	-0.030537738	-0.16182892	-0.16494651	-0.37751374	1.165425	-0.23795582	-0.29726943	-0.11962693	0.12246097	-0.4509727	-0.3383472	-0.042804264	-0.3255315	-0.34741917	-0.18723528	-0.5623048	-0.84178036	-0.7932457	9	1	7	8945.41614907	792.33850932
53816	-0.24003834	-0.06840378	-0.2627132	-0.025554517	-0.13304362	-0.14871502	-0.236191	-0.24399534	-0.019502051	-0.25665823	-0.11202999	-0.3303358	-0.1950954	-0.056868758	-0.119556986	-0.18418218	2.3039293	-0.38116238	-0.089839466	-0.21320143	-0.07589367	-0.122633316	-0.36789426	-0.14797598	-0.03613246	-0.06781509	-0.7258589	-0.16182892	-0.16494651	-0.37751374	-0.91332084	1.5859896	-0.3061886	-0.11962693	-0.6404628	-0.4509727	0.33834386	-0.042804264	-0.3317339	-0.57410574	-0.74101955	-0.57379466	-0.9430672	-0.8779194	16	9	13	8941.05660377	2193.35849057
53817	-0.24003834	-0.06840378	-0.2627132	-0.025554517	-0.13304362	-0.14871502	-0.236191	-0.24399534	-0.019502051	-0.25665823	-0.11202999	-0.3303358	-0.1950954	-0.056868758	-0.119556986	-0.18418218	-0.07589315	-0.38116238	-0.089839466	-0.21320143	-0.07589367	-0.035444483	-0.36789426	-0.14797598	-0.03613246	-0.06781509	-0.6652873	-0.16182892	-0.16494651	0.48954993	-0.72800225	-0.23795582	-0.42383316	-0.11962693	-1.0038787	-0.4220295	-0.33465922	-0.042804264	-0.31657308	-0.46952412	-0.6527866	0.06729793	-0.16583745	0.6003983	1	2	1	8942.24090909	3931.82727273
53818	-0.24003834	-0.06840378	-0.16336599	-0.025554517	-0.022541413	-0.14871502	0.02526172	-0.16195123	-0.019502051	0.09341347	-0.11202999	-0.31328857	-0.1950954	-0.056868758	-0.119556986	6.6631045	-0.07589315	-0.38116238	-0.089839466	-0.21320143	-0.07589367	-0.122633316	-0.073518105	-0.14797598	-0.03613246	-0.06781509	0.12874818	-0.16182892	-0.16494651	-0.34279075	0.65864605	-0.23795582	-0.4128273	-0.118454866	0.22737588	-0.38896003	-0.3292083	-0.042804264	-0.24389955	-0.4596658	-0.4094886	-0.41132572	2.1230695	-0.14445901	6	3	11	8945.29303279	5780.31352459
53819	-0.24003834	-0.06840378	0.4339161	-0.025554517	-0.13304362	-0.14871502	-0.236191	-0.20266233	-0.019502051	-0.25665823	-0.11202999	-0.3303358	-0.1950954	-0.056868758	-0.119556986	8.595602	-0.07589315	-0.38116238	-0.089839466	-0.21320143	-0.07589367	-0.122633316	-0.16261256	-0.14797598	-0.03613246	-0.06781509	-0.25093004	-0.16182892	-0.16494651	0.8221766	0.76438934	-0.23795582	-0.42067027	-0.11962693	-0.65027314	0.7471304	-0.33730215	-0.042804264	0.081804775	0.08138299	-0.43295613	-0.3250995	1.8938121	1.9994793	6	3	11	8944.85858586	6309.02020202
53820	-0.24003834	-0.06840378	-0.22838163	-0.025554517	-0.13304362	-0.14871502	-0.236191	-0.24399534	-0.019502051	-0.25665823	-0.11202999	-0.3303358	-0.1950954	-0.056868758	-0.119556986	-0.18418218	-0.07589315	-0.38116238	-0.089839466	-0.21320143	-0.07589367	-0.122633316	-0.36789426	-0.14797598	-0.03613246	-0.06781509	-0.7258589	-0.16182892	-0.16494651	-0.36065832	-0.8624194	-0.23795582	-0.42809194	-0.11962693	-0.8510889	0.8142899	-0.33831772	-0.042804264	-0.11469344	-0.2024143	-0.4428255	-0.49418002	-0.50538456	1.150973	0	6	3	8947.06569343	6659.74087591
53821	-0.24003834	-0.06840378	1.3021889	-0.025554517	-0.13304362	-0.14871502	-0.0886566	-0.21733372	-0.019502051	-0.25665823	-0.11202999	-0.3303358	-0.1950954	-0.056868758	-0.119556986	-0.18418218	-0.02799209	-0.38116238	-0.089839466	-0.21320143	-0.07589367	-0.122633316	-0.36789426	-0.14797598	-0.03613246	-0.06781509	-0.61129886	-0.16182892	-0.16494651	-0.37751374	-0.628426	0.36792943	-0.43792787	-0.11793042	-0.8218115	-0.19854677	-0.008848574	-0.042804264	-0.31486025	-0.4613954	-0.60479397	-0.5919815	-0.25008753	0.10725206	4	9	9	8947.27457627	6845.51355932
53822	2.2652156	-0.06840378	-0.2627132	-0.025554517	-0.13304362	-0.14871502	2.2299855	0.69439346	-0.019502051	-0.25665823	-0.11202999	0.25956672	1.8173424	-0.056868758	-0.119556986	-0.18418218	-0.07589315	-0.23860154	0.38321325	1.2582525	-0.07589367	-0.122633316	2.735427	-0.14797598	-0.03613246	-0.06781509	1.2990835	4.4477973	-0.16494651	-0.15370773	0.7831829	-0.23795582	-0.23452811	-0.11962693	0.2462684	-0.38448974	-0.33749765	-0.042804264	-0.3315865	-0.4650726	-0.47532424	-0.5634414	-0.6589765	-0.637	13	1	20	8948.23255814	1252.98255814
53823	-0.24003834	-0.06840378	-0.2627132	-0.025554517	-0.13304362	-0.14871502	-0.236191	-0.032576364	-0.019502051	-0.25665823	-0.11202999	-0.3303358	0.97730273	2.6929474	-0.119556986	0.13563932	-0.030732952	-0.38116238	-0.089839466	-0.21320143	-0.07589367	-0.122633316	-0.003659131	2.1403267	-0.03613246	-0.06781509	0.09654762	-0.16182892	-0.16494651	-0.37751374	0.5291732	-0.20345813	0.1582917	-0.10396439	0.0027096672	-0.43181762	-0.25921693	-0.042804264	-0.3317339	-0.5115531	-0.32283652	-0.5108858	-0.18897045	-0.65341353	23	1	26	8948.90543735	1909
53824	-0.24003834	-0.06840378	-0.112862475	-0.025554517	-0.13304362	-0.14871502	-0.236191	-0.19354278	-0.019502051	-0.16927686	-0.11202999	-0.3303358	-0.1950954	-0.056868758	-0.119556986	-0.18418218	-0.07589315	-0.38116238	-0.089839466	-0.21320143	-0.07589367	-0.122633316	-0.36789426	-0.14797598	-0.03613246	-0.06781509	-0.6825435	-0.16182892	-0.16494651	-0.37751374	-0.7847466	-0.23786096	0.3296221	-0.11940462	-0.2876081	-0.42928922	-0.33631328	-0.042804264	-0.32223904	-0.49153543	-0.4992053	1.6048837	-0.19432464	0.13934666	4	2	1	8949.2761194	2787.69402985
53826	-0.24003834	-0.06840378	1.3292018	-0.025554517	-0.13304362	-0.14871502	-0.236191	-0.20793216	-0.019502051	-0.0898377	-0.11202999	-0.3303358	-0.1950954	-0.056868758	-0.119556986	-0.18418218	-0.07589315	-0.38116238	-0.089839466	-0.21320143	-0.07589367	-0.122633316	-0.36789426	-0.14797598	-0.03613246	-0.06781509	-0.64003927	-0.09670494	-0.16494651	-0.1784401	-0.6007979	-0.23795582	-0.33957678	-0.11962693	-0.7190774	-0.3970679	-0.33797473	-0.0306799	-0.31756073	-0.49721703	-0.644685	-0.4943556	-0.25554484	1.1010756	4	6	9	8943.71253071	3624.17444717
53828	-0.24003834	-0.06840378	0.47968513	-0.025554517	-0.13304362	-0.14871502	-0.236191	-0.24399534	-0.019502051	-0.25665823	-0.11202999	-0.3303358	-0.1950954	-0.056868758	-0.119556986	-0.18418218	-0.07589315	-0.38116238	-0.089839466	-0.21320143	-0.07589367	-0.122633316	-0.36789426	-0.14797598	-0.03613246	-0.06781509	-0.7258589	-0.16182892	-0.16494651	1.5159726	-0.7036929	-0.23795582	-0.3128882	-0.11962693	-0.9917361	-0.39070326	-0.33675796	-0.042804264	-0.2580744	-0.4949398	-0.4847514	0.36848494	-0.19858238	-0.020943744	1	2	1	8956.56876457	5382.27272727
53829	-0.24003834	-0.06840378	0.995774	-0.025554517	-0.13304362	-0.14871502	-0.16196193	-0.22992668	-0.019502051	-0.047469556	-0.11202999	-0.082656935	-0.1950954	-0.056868758	-0.119556986	-0.18418218	-0.07589315	-0.34168977	-0.089839466	-0.21320143	-0.07589367	1.1464564	-0.35696107	-0.14797598	-0.03613246	-0.06781509	-0.42876676	-0.16182892	-0.16494651	-0.37751374	-0.7931021	1.4735436	-0.4216495	-0.11901826	-0.69145423	-0.43237028	3.180509	-0.042804264	-0.23873982	-0.5126297	-0.6013557	-0.5057495	0.86943185	-0.59790766	12	9	10	8948.00196464	5438.8546169
53830	-0.24003834	-0.06840378	-0.2627132	-0.025554517	-0.13304362	-0.14871502	-0.236191	-0.24399534	-0.019502051	-0.25665823	-0.11202999	-0.3303358	-0.1950954	-0.056868758	-0.119556986	-0.18418218	-0.07589315	-0.38116238	-0.089839466	-0.21320143	-0.07589367	-0.122633316	-0.36789426	-0.14797598	-0.03613246	-0.06781509	-0.7258589	-0.16182892	-0.16494651	-0.017186373	-0.9462691	-0.23795582	-0.4106624	-0.11962693	-0.97722924	-0.4508654	-0.3380156	-0.042804264	-0.3317339	-0.38776115	-0.8340128	0.49540782	-0.683119	-0.6129759	0	2	1	8947.62987013	7975.68831169
53831	-0.20948042	-0.06840378	-0.2627132	-0.025554517	-0.13304362	-0.14871502	-0.236191	-0.19033243	-0.019502051	-0.25665823	-0.11202999	-0.3303358	-0.1950954	-0.056868758	-0.119556986	-0.18418218	-0.07589315	-0.38116238	-0.089839466	-0.21320143	-0.07589367	-0.122633316	-0.13960858	-0.14797598	-0.03613246	-0.06781509	0.26952302	-0.16182892	-0.16494651	-0.37751374	0.53763765	-0.23795582	-0.32239825	-0.11962693	-0.059961643	-0.4509727	-0.31906763	-0.042804264	-0.32797763	-0.4276705	-0.09678317	-0.5902352	-0.90248615	-0.71931785	9	1	7	8949.03386454	753.64541833
53832	-0.24003834	2.4877687	-0.2627132	-0.025554517	0.34352916	-0.14871502	-0.236191	0.06396396	-0.019502051	-0.059791233	-0.11202999	-0.3303358	0.6855723	-0.056868758	-0.119556986	-0.18418218	-0.07589315	-0.38116238	-0.089839466	-0.21320143	-0.0409604	-0.122633316	-0.28566915	-0.14797598	-0.03613246	-0.06781509	-0.49740162	-0.16182892	-0.16494651	0.6561296	-0.44017974	-0.23546147	2.1864796	-0.11962693	-0.50344944	-0.42901307	-0.28585416	-0.042804264	-0.32692343	0.10623988	-0.4304943	0.08223096	-0.6682883	-0.5436684	1	10	12	8950.5654102	1129.71840355
53836	-0.18572125	-0.06840378	-0.2627132	-0.025554517	-0.13304362	-0.14871502	-0.236191	-0.24399534	-0.019502051	-0.25665823	-0.11202999	-0.3303358	0.2390597	-0.056868758	-0.119556986	-0.18418218	-0.07589315	-0.38116238	-0.089839466	-0.21320143	-0.07589367	-0.122633316	-0.2975548	-0.14797598	-0.03613246	-0.06781509	-0.5078261	-0.16182892	-0.16494651	-0.37751374	0.47206312	-0.23795582	-0.3011532	-0.11962693	-0.59074	-0.4509727	-0.33841005	-0.042804264	-0.3317339	-0.57328105	-0.6146235	-0.5996196	-0.94999725	-0.86525863	0	8	7	8950.18032787	384.75819672
53837	-0.24003834	-0.06840378	0.15247871	-0.025554517	-0.13304362	-0.14871502	-0.18241203	-0.15007079	-0.019502051	-0.013561495	-0.11202999	-0.3303358	-0.1950954	-0.056868758	-0.119556986	1.7869338	-0.07589315	-0.3699012	-0.089839466	-0.11672027	-0.07589367	-0.052112937	-0.35466135	-0.14797598	-0.03613246	-0.06781509	0.42063367	-0.11163141	-0.16494651	-0.33078477	-0.3225671	-0.23795582	-0.38079274	-0.119509645	-0.25752965	-0.3423805	-0.33813602	-0.042804264	-0.31895173	-0.49131775	-0.007393794	-0.57694477	-0.33468437	-0.5385793	6	3	11	8956.51279528	2522.625
53839	-0.24003834	-0.06840378	2.4948053	-0.025554517	-0.13304362	-0.14871502	0.13756067	-0.21830621	-0.019502051	0.23271035	-0.11202999	-0.3303358	-0.1950954	-0.056868758	-0.119556986	-0.08781802	-0.07589315	-0.38116238	-0.089839466	-0.21320143	-0.07589367	-0.122633316	-0.36789426	0.06961386	-0.03613246	-0.06781509	-0.6418267	-0.16182892	-0.16494651	0.74657685	-0.68638307	-0.23795582	-0.35538045	-0.11962693	-1.0070434	-0.43782505	-0.33776662	-0.042804264	-0.32614383	-0.54430854	-0.4928728	-0.1646858	0.045410797	-0.02730482	1	3	9	8950.37383178	4233.92149533
53840	-0.24003834	-0.06840378	1.8653107	-0.025554517	-0.13304362	-0.14871502	-0.236191	-0.24399534	-0.019502051	-0.25665823	-0.11202999	-0.3303358	-0.1950954	-0.056868758	-0.119556986	-0.18418218	-0.07589315	-0.38116238	-0.089839466	-0.21320143	-0.07589367	-0.122633316	-0.36789426	-0.14797598	-0.03613246	-0.06781509	-0.35329804	-0.16182892	-0.16494651	-0.37751374	-0.78317744	-0.23795582	-0.41217563	-0.11962693	-0.6777481	-0.3861873	-0.33841005	-0.042804264	-0.2133014	-0.54091895	-0.709304	-0.5666093	-0.51793253	-0.24348858	4	0	9	8951.00662252	6075.70198675
53841	-0.24003834	-0.06840378	-0.20125328	-0.025554517	-0.13304362	-0.14871502	-0.236191	-0.24399534	-0.019502051	-0.25665823	-0.11202999	-0.3303358	-0.1950954	-0.056868758	-0.119556986	-0.18418218	0.18327238	-0.38116238	-0.089839466	-0.21320143	-0.07589367	-0.122633316	-0.36789426	-0.14797598	-0.03613246	-0.06781509	-0.5833062	-0.16182892	-0.16494651	-0.37751374	0.28319773	-0.19929242	0.23061016	-0.11962693	0.3120688	-0.43206468	-0.33420753	-0.042804264	-0.3247478	-0.22872838	-0.35020012	-0.3950705	-0.61187726	-0.71688163	16	1	7	8951.09935897	954.23076923
53843	-0.24003834	-0.06840378	5.607702	-0.025554517	-0.13304362	-0.14871502	-0.236191	-0.19976248	-0.019502051	-0.25665823	-0.11202999	-0.3303358	-0.1950954	-0.056868758	-0.119556986	-0.18418218	-0.07589315	-0.38116238	-0.089839466	-0.21320143	-0.07589367	-0.122633316	-0.36789426	-0.14797598	-0.03613246	-0.06781509	-0.7258589	0.070761465	-0.16494651	-0.37751374	-0.85236233	-0.23795582	-0.33688313	-0.11962693	-1.2259276	-0.4509727	-0.33820087	-0.042804264	-0.31573105	-0.5585059	-0.614999	-0.5879364	-0.5068161	0.28180823	4	0	9	8950.33884298	3788.50413223
53844	-0.24003834	-0.06840378	1.134304	-0.025554517	-0.13304362	-0.14871502	-0.022038618	-0.2165673	-0.019502051	-0.25665823	-0.11202999	-0.3303358	-0.1950954	-0.056868758	-0.119556986	-0.18418218	-0.07589315	-0.38116238	-0.089839466	-0.21320143	-0.07589367	-0.122633316	-0.36789426	-0.14797598	-0.03613246	0.1691938	-0.6945871	-0.099131204	-0.16494651	0.8750895	-0.82436526	-0.23795582	-0.23688924	-0.11962693	-1.1542491	-0.45005947	0.6405749	-0.042804264	-0.30364117	-0.530402	-0.7348186	-0.14951043	-0.66572857	-0.2024719	1	5	9	8946.50263158	3820.92894737
53845	-0.24003834	-0.06840378	-0.2627132	-0.025554517	-0.13304362	-0.14871502	-0.236191	-0.18217832	-0.019502051	0.70678204	-0.11202999	0.39920887	-0.1950954	-0.056868758	-0.119556986	3.5090356	-0.07589315	-0.36350536	-0.089839466	-0.21320143	-0.07589367	0.44754422	-0.1142528	-0.14797598	-0.03613246	-0.06781509	0.42187083	-0.06689669	-0.16494651	0.13589618	0.5871862	-0.23795582	-0.3994998	-0.11619697	-0.081563935	-0.4097961	-0.33420032	-0.042804264	-0.10087449	-0.34376287	0.4303195	0.13705681	2.0169497	-0.4094787	6	3	11	8953.23027719	4883.33901919
53846	-0.24003834	-0.06840378	-0.2627132	-0.025554517	-0.13304362	-0.14871502	-0.236191	-0.24399534	-0.019502051	-0.25665823	-0.11202999	-0.3303358	-0.1950954	-0.056868758	-0.119556986	-0.18418218	-0.07589315	-0.38116238	-0.089839466	-0.21320143	-0.07589367	-0.122633316	-0.36789426	-0.14797598	-0.03613246	-0.06781509	-0.59018296	-0.16182892	-0.16494651	-0.37751374	-0.86157906	-0.13101318	-0.23581211	0.18569006	-0.74698967	-0.4509727	-0.29009995	-0.042804264	-0.3317339	-0.5730829	-0.60867524	-0.38486484	-0.77776575	-0.7574269	0	1	7	8955.13498623	7312.08815427
53847	-0.24003834	-0.06840378	-0.2627132	-0.025554517	-0.13304362	-0.14871502	-0.236191	-0.24399534	-0.019502051	-0.25665823	-0.11202999	-0.3303358	-0.1950954	-0.056868758	-0.119556986	-0.18418218	-0.07589315	-0.38116238	-0.089839466	-0.21320143	-0.07589367	-0.122633316	-0.36789426	-0.14797598	-0.03613246	-0.06781509	-0.7258589	-0.16182892	-0.16494651	-0.37751374	-0.91362154	0.73882484	-0.34126398	-0.064329565	-0.31203663	5.386796	-0.29023704	-0.042804264	1.1214746	2.6853802	-0.6530984	-0.43975136	-0.07708541	3.368168	0	6	3	8967.828125	8175.15625
53848	-0.24003834	-0.06840378	-0.2627132	-0.025554517	-0.13304362	-0.14871502	-0.236191	-0.22148125	-0.019502051	-0.25665823	-0.11202999	-0.2547276	-0.1950954	-0.056868758	-0.119556986	-0.18418218	-0.07589315	-0.38116238	-0.089839466	-0.21320143	-0.07589367	-0.122633316	-0.23076223	-0.14797598	-0.03613246	-0.06781509	-0.3174751	-0.16182892	-0.16494651	-0.37751374	0.6424752	-0.23795582	-0.15892285	-0.11962693	-0.030181836	-0.4509727	-0.33839965	-0.042804264	-0.3317339	-0.41062978	-0.13379955	-0.47229517	-0.821255	-0.7159072	3	1	7	8942.4	640.30309278
53849	-0.19081016	-0.06840378	-0.2627132	-0.025554517	-0.13304362	-0.14871502	-0.236191	0.17733012	-0.019502051	0.039841045	-0.11202999	-0.076862134	-0.1950954	-0.056868758	-0.119556986	-0.18418218	-0.07589315	-0.26810688	-0.089839466	0.84608495	-0.07589367	-0.122633316	2.9909663	-0.14797598	-0.03613246	-0.06781509	0.84565586	0.023463646	-0.16494651	-0.37751374	0.5669881	-0.23795582	-0.21968542	-0.11854978	0.8936726	-0.40424615	-0.3134264	-0.042804264	-0.32045045	-0.40044492	-0.26216984	-0.41509342	-0.4639832	-0.6466407	14	1	6	8950.8700565	1455.8559322
53850	0.31310567	-0.06840378	0.8308969	-0.025554517	-0.13304362	0.13149528	0.2409262	-0.025509637	-0.019502051	-0.051027447	-0.11202999	-0.3303358	-0.1950954	-0.056868758	-0.119556986	-0.18418218	-0.017520554	-0.38116238	-0.089839466	0.8536775	-0.07589367	-0.122633316	1.7527531	-0.14797598	-0.03613246	-0.06781509	0.57382214	-0.16182892	-0.16494651	-0.37751374	-0.24970834	-0.23795582	-0.36687273	-0.11962693	0.5621146	-0.4203424	-0.31901658	-0.042804264	-0.32998002	-0.54830724	-0.2846507	-0.5574665	-0.63910264	-0.6970588	9	7	6	8952.7243346	1579.18250951
53851	-0.24003834	-0.06840378	-0.2627132	-0.025554517	0.45250648	-0.14871502	-0.236191	-0.09392361	-0.019502051	-0.25665823	-0.11202999	-0.3303358	-0.1950954	-0.056868758	-0.119556986	-0.18418218	-0.07589315	-0.38116238	-0.089839466	-0.21320143	-0.07589367	-0.122633316	-0.3093442	-0.14797598	-0.03613246	-0.06781509	-0.5981474	-0.16182892	-0.16494651	0.5633688	-0.7253043	-0.23795582	-0.24807023	-0.075670384	-0.7466318	-0.40270433	-0.33451006	-0.042804264	-0.308304	-0.4194329	-0.58552974	-0.5438505	-0.8834099	-0.41268143	10	0	1	8950.43703704	1616.64444444
53852	0.7466521	-0.06840378	-0.2627132	-0.025554517	-0.13304362	-0.14871502	0.028195182	0.41961157	-0.019502051	-0.1747731	-0.11202999	-0.3303358	-0.1950954	-0.056868758	-0.119556986	-0.18418218	-0.07589315	-0.38116238	0.68308896	0.4911314	-0.07589367	-0.122633316	1.466881	0.7151642	-0.03613246	-0.06781509	0.40745384	-0.16182892	-0.16494651	-0.37751374	-0.03243889	-0.23795582	-0.34409812	-0.11962693	-0.032304585	-0.45020336	-0.33841005	-0.042804264	-0.3317339	-0.56369436	-0.44906384	-0.55994964	-0.7326338	-0.7769731	15	1	6	8953.41154562	1675.83612663
53853	0.33920163	-0.06840378	-0.2627132	-0.025554517	-0.13304362	-0.14871502	-0.236191	0.20283753	-0.019502051	-0.25665823	-0.11202999	-0.3303358	1.0498879	-0.056868758	-0.119556986	-0.18418218	-0.07589315	-0.38116238	-0.089839466	1.9628713	-0.07589367	9.895752	1.5346513	0.77715904	-0.03613246	-0.06781509	1.350686	-0.16182892	-0.16494651	-0.37751374	-0.06090949	-0.23795582	-0.2811819	-0.11962693	0.06344637	-0.4496395	-0.3380715	-0.042804264	-0.3317339	-0.54102004	-0.33257625	-0.54582727	-0.63271654	-0.8249527	12	1	21	8955.75159236	1730.76751592
53854	-0.24003834	-0.06840378	-0.2627132	-0.025554517	-0.13304362	0.38601348	-0.236191	-0.03058358	-0.019502051	-0.25665823	-0.11202999	-0.3303358	-0.1950954	-0.056868758	-0.119556986	-0.18418218	-0.07589315	-0.38116238	-0.089839466	-0.18142875	-0.07589367	-0.122633316	0.20995416	1.4854708	-0.03613246	-0.06781509	0.8366912	-0.16182892	-0.16494651	-0.37751374	0.8481138	-0.23795582	-0.08493646	-0.119155325	0.3152384	-0.41420275	-0.3383166	-0.042804264	-0.3317339	-0.50578266	-0.32156137	-0.51700616	-0.18181333	-0.68338495	15	1	22	8955.26912929	1925.20316623
53855	-0.10080168	-0.06840378	-0.2627132	-0.025554517	-0.13304362	1.1245797	-0.17711103	0.09792547	-0.019502051	0.05322771	-0.11202999	-0.3303358	0.20782652	-0.056868758	-0.119556986	-0.18418218	-0.07589315	-0.3214901	-0.089839466	0.030844849	-0.07589367	-0.122633316	0.37800667	2.660304	-0.03613246	-0.06781509	0.259216	-0.16182892	-0.16494651	-0.37751374	0.59743357	-0.23795582	-0.3357479	-0.11962693	-0.07992888	-0.3676631	-0.28521213	-0.042804264	-0.32525226	-0.49376902	-0.3068123	-0.54437375	-0.30906227	-0.6619089	15	1	22	8954.81311475	1937.17704918
53856	-0.01662167	-0.06840378	-0.2627132	-0.025554517	-0.13304362	1.2575473	-0.236191	0.10421258	-0.019502051	-0.14388996	-0.11202999	-0.23772714	0.06287023	-0.056868758	-0.119556986	0.4177589	-0.005187284	0.07729418	-0.089839466	0.2766878	-0.07589367	-0.122633316	0.5731085	4.70225	-0.03613246	-0.06781509	0.9409364	-0.16182892	-0.16494651	-0.37751374	1.1525165	-0.1747566	-0.33202252	-0.119340025	0.50342894	-0.44624254	-0.30944076	-0.042804264	-0.3317339	-0.5484252	-0.33965436	-0.52041936	-0.017960574	-0.7746253	15	1	22	8950.59711075	1977.81861958
53857	-0.24003834	-0.06840378	0.18479484	-0.025554517	-0.13304362	-0.14871502	-0.18634774	-0.2270923	-0.019502051	-0.25665823	-0.11202999	-0.3303358	-0.1950954	-0.056868758	-0.119556986	0.7389444	-0.07589315	-0.38116238	0.35361448	-0.21320143	-0.07589367	0.26256007	-0.36789426	-0.14797598	-0.03613246	-0.06781509	-0.43367973	-0.16182892	-0.16494651	-0.36688945	-0.75149935	-0.23795582	-0.38299152	-0.11962693	-0.6143642	-0.4501877	-0.33832446	-0.042804264	-0.33104822	-0.5369884	-0.5521592	-0.54123163	-0.46655047	-0.25597396	6	0	11	8954.56521739	2866.80917874
53858	-0.24003834	-0.06840378	-0.2627132	-0.025554517	-0.13304362	-0.14871502	-0.236191	-0.19717917	-0.019502051	-0.23345213	-0.11202999	-0.30673423	-0.1950954	-0.056868758	-0.119556986	1.7463049	-0.07589315	-0.38116238	-0.089839466	-0.21320143	-0.07589367	-0.122633316	-0.25661206	-0.14797598	-0.03613246	-0.06781509	0.05848808	-0.16182892	-0.16494651	-0.36018795	0.4933494	-0.23795582	-0.4084822	-0.11962693	-0.5065226	-0.434228	-0.33795682	-0.042804264	-0.31864956	-0.53661054	-0.6096831	-0.5482513	0.9994279	-0.43916917	6	3	11	8949.44903581	4766.39669421
53859	-0.24003834	-0.06840378	-0.17860603	-0.025554517	0.22790968	-0.14871502	-0.14464863	-0.22255714	-0.019502051	1.1572815	-0.11202999	1.6112367	-0.1950954	-0.056868758	-0.119556986	6.00009	-0.07589315	-0.15391934	-0.089839466	-0.21320143	-0.07589367	0.71667224	-0.11599356	-0.14797598	-0.03613246	-0.06781509	0.8255687	-0.053055085	-0.16494651	0.46490136	0.779019	-0.23795582	-0.38909897	-0.119575955	-0.48124632	-0.44739088	-0.3375979	-0.042804264	-0.32418737	-0.55302864	0.45469302	-0.12268541	1.9923736	-0.3025632	6	3	11	8939.85347594	4902.80106952
53860	-0.24003834	-0.06840378	-0.2627132	-0.025554517	-0.13304362	-0.14871502	-0.236191	-0.24399534	-0.019502051	-0.25665823	-0.11202999	-0.3303358	-0.1950954	-0.056868758	-0.119556986	-0.18418218	-0.07589315	-0.38116238	-0.089839466	-0.21320143	-0.07589367	-0.122633316	-0.36789426	-0.14797598	-0.03613246	-0.06781509	-0.7258589	-0.16182892	-0.16494651	-0.37751374	-0.7837766	2.7448528	-0.19001283	0.006681939	0.09169072	4.5801077	-0.23864864	-0.040571403	2.3662667	3.3749752	-0.36045063	2.0473888	0.1126624	1.2897437	0	6	3	8952.38823529	8072.08235294
53861	-0.18817873	-0.06840378	-0.099063836	-0.025554517	-0.08793809	0.12178233	-0.22321393	-0.2342752	-0.019502051	-0.22537614	-0.11202999	-0.3303358	-0.14751254	-0.056868758	-0.119556986	-0.18418218	-0.059157245	-0.31903788	-0.089839466	-0.21320143	-0.07589367	-0.103927635	0.18449868	-0.14797598	-0.03613246	-0.06781509	0.2704425	-0.16182892	-0.16494651	-0.3715522	1.6472608	-0.23795582	0.123445176	-0.11448549	0.12625185	-0.4509727	-0.31143683	-0.042804264	-0.3317339	-0.51068765	0.09203711	-0.4678878	-0.6804493	-0.8460148	9	1	7	8951.48187445	576.74889478
53862	-0.24003834	-0.06840378	-0.2627132	-0.025554517	-0.13304362	-0.14871502	-0.236191	-0.23553516	-0.019502051	-0.25665823	-0.11202999	-0.3303358	-0.1950954	-0.056868758	-0.119556986	-0.18418218	-0.07589315	-0.38116238	-0.089839466	-0.21320143	-0.07589367	0.57155985	-0.36789426	-0.14797598	-0.03613246	0.79016304	-0.50663984	-0.16182892	-0.16494651	-0.33765277	0.8962907	-0.23795582	-0.05575712	-0.11962693	-0.247667	-0.4509727	-0.21833989	-0.042804264	-0.3317339	-0.54055214	-0.21495794	-0.5251033	-0.85027015	-0.8281428	22	1	7	8956.91449814	631.06319703
53863	-0.24003834	-0.06840378	-0.2627132	-0.025554517	-0.13304362	-0.14871502	-0.236191	-0.053032946	-0.019502051	0.36831045	-0.11202999	-0.3303358	-0.1950954	-0.056868758	-0.119556986	-0.18418218	-0.034697138	-0.38116238	-0.089839466	-0.21320143	-0.07589367	-0.07905975	-0.10434803	0.049360838	-0.03613246	-0.06781509	-0.5784278	-0.16182892	-0.16494651	-0.3555345	-0.35204822	-0.04945719	-0.23061472	-0.11711693	1.0227412	-0.40452534	1.100805	-0.042804264	-0.32231528	-0.42542008	-0.49394068	-0.43850583	-0.5138761	-0.64666885	0	5	10	8952.03769401	1425.95343681
53864	0.34278265	-0.06840378	-0.2627132	-0.025554517	-0.13304362	1.0118805	0.2445621	0.19571361	-0.019502051	-0.25665823	-0.11202999	-0.3303358	0.08909891	-0.056868758	-0.119556986	0.53392196	0.019017316	-0.38116238	-0.089839466	0.09420265	-0.07589367	0.10707553	0.38619527	6.999604	-0.03613246	-0.06781509	0.86627823	-0.16182892	-0.16494651	-0.37751374	0.48863086	-0.22050253	-0.32198143	-0.0991908	-0.23598617	-0.4509727	-0.28264365	-0.042804264	-0.3317339	-0.5654363	-0.3463963	-0.5311681	-0.44248548	-0.78398544	15	1	22	8954.77720207	1949.85492228
53865	-0.24003834	-0.06840378	-0.2627132	-0.025554517	-0.13304362	-0.14871502	-0.236191	-0.24399534	-0.019502051	0.45505327	-0.11202999	-0.3303358	-0.1950954	-0.056868758	-0.119556986	-0.18418218	-0.07589315	-0.38116238	0.06870574	-0.21320143	-0.07589367	-0.122633316	-0.29257423	-0.14797598	-0.03613246	-0.06781509	-0.30526674	-0.16182892	-0.06384424	-0.37751374	-0.44541803	-0.23795582	-0.14258607	-0.11962693	-0.2650001	-0.44583648	-0.03795666	-0.042804264	-0.331248	-0.52896863	0.41249126	-0.5712601	-0.3989742	-0.44066536	0	13	17	8955.1416122	2482.17647059
53867	-0.24003834	-0.06840378	-0.2627132	-0.025554517	-0.13304362	-0.14871502	0.8587184	-0.24399534	-0.019502051	-0.25665823	-0.11202999	-0.3303358	-0.1950954	-0.056868758	-0.119556986	-0.18418218	-0.07589315	-0.38116238	-0.089839466	-0.21320143	-0.07589367	-0.122633316	-0.36789426	-0.14797598	-0.03613246	-0.06781509	-0.5027261	-0.16182892	-0.16494651	10.331123	-0.87259084	-0.23795582	0.22116375	-0.11962693	-0.9217462	-0.4353141	-0.25307953	-0.042804264	-0.3317339	-0.5420162	-0.5869421	1.5392524	-0.6730608	1.4511876	1	2	3	8952.88050314	3643.16352201
53868	-0.24003834	-0.06840378	3.204022	-0.025554517	-0.13304362	-0.14871502	1.0050491	-0.17811875	-0.019502051	-0.19809467	-0.11202999	-0.3303358	-0.1950954	-0.056868758	-0.119556986	-0.18418218	-0.07589315	-0.38116238	-0.089839466	-0.21320143	-0.07589367	-0.122633316	-0.36789426	-0.14797598	-0.03613246	-0.06781509	-0.620662	-0.16182892	-0.16494651	1.3800219	-0.8644769	-0.23795582	-0.3512891	-0.119386815	-0.5909564	-0.43283856	-0.2439437	-0.042804264	-0.26490527	-0.45914996	-0.6915729	-0.10500249	-0.151169	-0.03187002	1	2	9	8956.82115869	4159.96473552
53869	-0.24003834	-0.06840378	-0.2627132	-0.025554517	-0.13304362	-0.14871502	0.034362786	-0.21702549	-0.019502051	1.5923482	-0.11202999	-0.3303358	-0.1950954	-0.056868758	-0.119556986	3.4101276	0.16124219	-0.38116238	-0.089839466	-0.21320143	-0.07589367	-0.122633316	-0.25318918	0.34397775	-0.03613246	-0.06781509	0.100917555	-0.16182892	-0.16494651	-0.37751374	0.17742422	-0.23795582	-0.39080936	-0.11660304	0.038637705	-0.43496013	-0.33212644	-0.042804264	-0.3139798	-0.51069945	-0.41151664	-0.42265534	1.1931427	-0.49677894	6	3	11	8954	4447.25628141
53870	-0.076644234	-0.06840378	-0.2627132	-0.025554517	-0.13304362	0.10125574	0.060103185	-0.082976565	-0.019502051	0.2813113	-0.11202999	-0.3303358	-0.1950954	-0.056868758	-0.119556986	12.683663	-0.07589315	-0.3575921	-0.089839466	-0.21320143	-0.07589367	-0.09070508	-0.039806325	-0.14797598	-0.03613246	-0.06781509	1.2086278	-0.16182892	-0.16494651	-0.24535254	0.5644757	-0.23795582	-0.4395246	-0.11962693	-0.16172601	-0.4501147	-0.33688816	-0.042804264	-0.3317339	-0.5559237	-0.49498785	-0.40345576	1.8265065	-0.6859081	6	3	11	8951.91744548	4602.74610592
53871	-0.24003834	-0.06840378	-0.17013867	-0.025554517	-0.13304362	-0.14871502	-0.236191	-0.24011114	-0.019502051	-0.184825	-0.11202999	0.8155652	-0.1950954	-0.056868758	-0.119556986	-0.18418218	-0.07589315	-0.18050908	0.7735009	-0.21320143	-0.07589367	-0.122633316	-0.36789426	-0.14797598	-0.03613246	-0.06781509	-0.41152218	-0.16182892	3.322336	-0.37263656	-0.55064833	-0.23795582	-0.42261374	-0.11962693	-0.78424937	-0.31217307	-0.33730915	-0.037279468	-0.3122913	-0.5212877	0.7320098	-0.5112264	0.41193834	-0.1202161	8	13	15	8956.01027397	5705.38356164
53872	-0.24003834	-0.06840378	-0.16277142	-0.025554517	-0.047087353	-0.14871502	-0.236191	-0.23955649	-0.019502051	-0.23124702	-0.11202999	-0.10859977	-0.1950954	-0.056868758	-0.119556986	-0.18418218	-0.07589315	-0.23127759	-0.089839466	-0.21320143	-0.07589367	-0.122633316	-0.33142272	-0.14797598	-0.03613246	-0.06781509	-0.24057749	-0.16182892	-0.13244222	0.12881236	-0.4538403	-0.23795582	-0.35892293	-0.11962693	-0.9351137	-0.32308725	-0.33818102	-0.042804264	-0.23414679	-0.5137904	-0.57498896	-0.13762417	-0.04075392	0.16729085	0	3	1	8944.4479638	5825.35897436
53873	-0.24003834	-0.06840378	-0.08759537	-0.025554517	1.8890399	0.5454842	0.32119888	0.23235361	-0.019502051	0.30502766	-0.11202999	0.1626327	-0.1950954	-0.056868758	-0.119556986	-0.18418218	-0.014590095	-0.014909622	14.274271	-0.17712957	-0.07589367	0.018243058	-0.21373689	5.5299053	-0.03613246	-0.06781509	0.18763934	-0.16182892	9.839147	-0.21754135	-0.38507336	-0.23795582	-0.289645	-0.10956505	-0.1199662	-0.30389738	-0.33780822	-0.042804264	-0.31879562	-0.30576903	0.19809179	-0.18643332	2.201885	0.16247292	8	3	15	8950.98951049	6354.08391608
53874	-0.24003834	-0.06840378	0.06505145	-0.025554517	1.1835611	-0.14871502	-0.236191	-0.19650951	-0.019502051	-0.25665823	-0.11202999	-0.3303358	-0.1950954	-0.056868758	-0.119556986	-0.18418218	0.041505817	-0.38116238	-0.089839466	-0.21320143	-0.07589367	0.295798	-0.36789426	-0.14797598	-0.03613246	-0.06781509	-0.66029173	-0.16182892	-0.16494651	0.6282868	-0.91621053	-0.23795582	0.7156317	-0.11238754	-1.0059512	-0.20378666	-0.33764678	-0.042804264	-0.33112696	-0.47997284	-0.5155038	0.9423172	-0.45271263	0.4832751	10	10	12	8956.58314856	6796.32815965
53875	-0.24003834	-0.06840378	-0.2627132	-0.025554517	-0.13304362	-0.14871502	-0.236191	-0.23644724	-0.019502051	-0.25665823	-0.11202999	-0.3303358	-0.1950954	-0.056868758	-0.119556986	-0.18418218	-0.07589315	-0.38116238	-0.089839466	-0.21320143	-0.07589367	-0.122633316	-0.36789426	-0.14797598	-0.03613246	-0.06781509	-0.5226851	-0.16182892	-0.16494651	0.86944765	-0.5214442	-0.23795582	-0.18063289	-0.11962693	-0.7461433	-0.2623506	-0.33819097	-0.042804264	-0.2989877	-0.47093374	-0.5242455	0.018000348	0.06105342	0.34826124	1	2	1	8961.20728929	3077.78359909
53876	-0.24003834	-0.06840378	-0.13048652	-0.025554517	-0.13304362	-0.14871502	-0.14113356	-0.23927164	-0.019502051	0.040075425	-0.11202999	-0.3303358	-0.1950954	-0.056868758	-0.119556986	-0.18418218	-0.07589315	-0.38116238	-0.089839466	-0.21320143	-0.07589367	1.5072887	-0.36789426	-0.14797598	-0.03613246	-0.06781509	-0.35936433	-0.16182892	-0.16494651	-0.37751374	-0.30732816	-0.23795582	-0.31676173	-0.119402945	-0.1461981	-0.40972316	-0.2730541	-0.042804264	-0.11470222	-0.5022703	-0.5264374	-0.5230804	0.6274568	0.15533353	12	3	21	8952.10338346	3574.03383459
53877	-0.24003834	-0.06840378	-0.15934128	-0.025554517	0.582419	-0.14871502	2.4903047	-0.22423266	-0.019502051	1.8061845	-0.11202999	-0.3303358	-0.1950954	2.7407598	0.77373284	1.4445022	0.018431809	-0.36100942	-0.089839466	-0.21320143	-0.07589367	-0.122633316	-0.36789426	1.8416355	-0.03613246	-0.06781509	-0.49537405	-0.16182892	-0.16494651	1.0441718	-0.79694796	-0.23795582	-0.39699605	-0.11962693	-1.116615	-0.45012343	-0.33754283	-0.0352857	-0.31983757	-0.5236379	-0.43114585	0.21914458	0.18342526	-0.013565275	23	2	26	8949.19271949	4064.61670236
53878	-0.24003834	-0.06840378	2.2201786	-0.025554517	-0.13304362	-0.14871502	-0.236191	-0.1531691	-0.019502051	0.3112851	-0.11202999	-0.3303358	-0.1950954	-0.056868758	-0.119556986	4.5080004	-0.07589315	-0.38116238	-0.089839466	-0.21320143	-0.07589367	-0.122633316	-0.32042825	0.34143546	-0.03613246	-0.06781509	-0.2988116	-0.10574703	-0.16494651	-0.37751374	-0.54613733	-0.23795582	-0.2720628	-0.11962693	-0.87202656	-0.3647624	-0.33810014	-0.042804264	-0.31085616	-0.5172913	-0.530778	-0.5108413	0.35600093	-0.11554664	6	3	11	8949.48608534	5799.96474954
53879	-0.24003834	-0.06840378	0.38798863	-0.025554517	-0.13304362	2.9781594	1.4663825	-0.1935069	-0.019502051	-0.25665823	-0.11202999	-0.3303358	-0.1950954	-0.056868758	-0.119556986	2.9201312	-0.0034002434	-0.38116238	-0.089839466	-0.21320143	-0.07589367	-0.122633316	-0.26848376	-0.14797598	-0.03613246	-0.06781509	-0.08816048	0.5892463	-0.16494651	11.684891	-0.6218672	-0.23795582	-0.42211097	-0.11962693	-0.6672251	-0.2597667	-0.33787987	-0.019400744	-0.2205592	-0.3902334	-0.57102656	3.2933736	0.07966038	0.3401581	1	2	3	8951.84459459	6289.84121622
53882	0.5249455	-0.06840378	-0.2627132	-0.025554517	-0.13304362	-0.14871502	-0.1551862	-0.16550787	-0.019502051	-0.25665823	-0.11202999	-0.3303358	-0.1950954	-0.056868758	-0.119556986	-0.18418218	-0.07589315	-0.38116238	-0.089839466	1.3113	-0.07589367	-0.122633316	2.589214	-0.14797598	-0.03613246	-0.06781509	0.4080979	-0.16182892	-0.16494651	-0.37751374	0.26090604	-0.23795582	-0.29765728	-0.11962693	0.71725154	-0.43995628	-0.33841005	-0.042804264	-0.3317339	-0.54142773	-0.4814539	-0.5685337	-0.6627704	-0.82264555	9	7	6	8953.18918919	1694.89864865
53884	-0.24003834	-0.06840378	-0.2627132	-0.025554517	-0.13304362	-0.14871502	-0.236191	-0.14465654	-0.019502051	-0.25665823	-0.11202999	-0.3303358	-0.1950954	-0.056868758	-0.119556986	2.83702	-0.07589315	-0.38116238	-0.089839466	-0.21320143	-0.07589367	-0.122633316	-0.36789426	-0.14797598	-0.03613246	-0.06781509	-0.42704844	-0.16182892	2.8336945	-0.37751374	-0.31532148	-0.23795582	-0.42461458	-0.11962693	0.107617706	-0.16743383	-0.33557376	-0.042804264	-0.31446308	-0.5594992	0.0004871529	-0.49806502	0.4754948	-0.40804112	8	3	15	8956.23778502	5599.00651466
53885	-0.24003834	-0.06840378	1.8210056	-0.025554517	0.33120915	-0.14871502	-0.15689588	-0.23776285	-0.019502051	-0.09133837	-0.11202999	-0.3303358	-0.1950954	-0.056868758	-0.119556986	-0.18418218	0.023386566	-0.38116238	-0.089839466	-0.21320143	-0.07589367	-0.122633316	-0.36789426	-0.14797598	-0.03613246	-0.06781509	-0.5723934	-0.06348747	-0.16494651	-0.3700519	-0.71581775	-0.23795582	-0.42739826	-0.11962693	-1.0685021	-0.3676399	-0.33793584	-0.042804264	-0.033674084	-0.50689954	-0.63730013	-0.4874993	-0.22913899	0.13133205	4	0	9	8958.44730679	5867.08665105
53886	-0.24003834	-0.06840378	-0.2627132	-0.025554517	-0.13304362	-0.14871502	-0.236191	-0.21903601	-0.019502051	-0.25665823	-0.11202999	-0.3303358	-0.1950954	-0.056868758	-0.119556986	-0.18418218	-0.07589315	-0.38116238	-0.089839466	-0.21320143	-0.07589367	-0.122633316	-0.36789426	-0.14797598	-0.03613246	-0.06781509	-0.7258589	-0.16182892	-0.16494651	1.1174139	-0.8776662	-0.23795582	-0.21307516	-0.11962693	-1.1827033	-0.44859758	-0.30647904	-0.042804264	-0.29606512	-0.5465365	-0.74156886	-0.13186271	-0.79814607	-0.15898058	1	2	1	8952.20183486	6014.44954128
53887	-0.24003834	-0.06840378	1.3172559	-0.025554517	-0.13304362	-0.14871502	-0.236191	-0.1981608	-0.019502051	-0.25665823	-0.11202999	-0.3303358	-0.1950954	-0.056868758	-0.119556986	-0.18418218	-0.07589315	-0.38116238	-0.089839466	-0.21320143	-0.07589367	-0.122633316	-0.36789426	-0.14797598	-0.03613246	-0.06781509	-0.7258589	-0.16182892	-0.16494651	-0.37751374	-0.9260003	-0.23795582	-0.4535188	-0.11962693	-0.7289219	0.6749726	-0.33841005	-0.042804264	-0.2347941	-0.3660178	-0.6737245	-0.5693501	-0.8065143	1.4114344	4	6	9	8953.0130719	6434.77124183
53891	0.06356426	-0.06840378	-0.2627132	-0.025554517	-0.13304362	0.22753116	-0.236191	-0.037659515	-0.019502051	-0.09216794	-0.11202999	-0.3303358	-0.105746575	-0.056868758	-0.119556986	-0.18418218	-0.07589315	-0.38116238	-0.089839466	-0.049924385	-0.07589367	-0.122633316	0.30308634	0.08504955	-0.03613246	-0.006777204	0.3722521	-0.16182892	-0.16494651	-0.37751374	-0.033931162	-0.21988139	-0.32540515	-0.11962693	0.16624077	-0.44772336	-0.33051285	-0.042804264	-0.3317339	-0.5236509	-0.35303995	0.24123582	-0.2709208	-0.57046527	9	2	6	8958.58044164	1843.13091483
53892	-0.24003834	-0.06840378	1.8828746	-0.025554517	0.70663595	-0.14871502	-0.14226452	-0.11879601	-0.019502051	0.57514495	-0.11202999	-0.0993184	-0.1463185	-0.056868758	-0.119556986	-0.18418218	0.70295024	0.13274905	0.12454997	-0.21320143	-0.07589367	-0.122633316	-0.1330468	0.1777781	-0.03613246	-0.06781509	-0.066997916	1.3059301	0.2945557	-0.28405264	-0.5901006	0.4296786	0.52004486	-0.11962693	-0.07225625	-0.407324	0.09494727	-0.042804264	-0.32759634	-0.4395489	0.7025752	-0.56872064	0.06501578	-0.6032599	13	13	9	8954.45429363	2445.30286242
53893	-0.24003834	-0.06840378	-0.08426978	-0.025554517	-0.13304362	-0.14871502	-0.19027776	-0.1987443	-0.019502051	-0.25665823	-0.11202999	-0.3303358	-0.1950954	-0.056868758	-0.119556986	1.4308503	-0.07589315	-0.38116238	0.14684013	-0.21320143	-0.07589367	0.6924611	-0.36789426	-0.14797598	-0.03613246	-0.06781509	0.1419254	-0.16182892	-0.16494651	0.16021745	-0.49198988	-0.23772186	-0.4091456	-0.11023308	-0.07349736	-0.38659748	-0.3381927	-0.042804264	-0.23302904	-0.46461472	-0.17345838	-0.28206432	0.028947834	-0.13528955	6	3	11	8957.38343558	2893.95398773
53897	-0.24003834	-0.06840378	-0.072965175	-0.025554517	-0.13304362	-0.036023047	-0.04217225	-0.09536168	-0.019502051	-0.25665823	-0.11202999	-0.3303358	-0.1950954	-0.056868758	-0.119556986	-0.18418218	-0.07589315	-0.33074698	4.5478783	-0.21320143	-0.07589367	-0.122633316	-0.23701072	3.1996658	-0.03613246	-0.06781509	-0.30103606	-0.16182892	4.495062	1.2312273	-0.26137108	-0.23795582	-0.42666996	-0.11962693	-0.15538713	0.3005175	-0.33841005	-0.042804264	0.07314385	-0.3923866	-0.23159514	0.74269193	1.5190601	1.0544963	8	3	15	8953.32792793	6334.4018018
53898	-0.24003834	-0.06840378	-0.2627132	-0.025554517	-0.13304362	-0.14871502	-0.236191	-0.24399534	-0.019502051	-0.25665823	-0.11202999	-0.3303358	-0.1950954	-0.056868758	-0.119556986	-0.18418218	-0.07589315	-0.38116238	-0.089839466	-0.21320143	-0.07589367	0.6342039	-0.36789426	-0.14797598	-0.03613246	-0.06781509	-0.6380119	-0.16182892	0.49075717	-0.37751374	-0.3083461	0.027970284	-0.25610176	-0.1107072	0.18384072	-0.4268066	-0.33839548	-0.042804264	-0.3317339	-0.41424298	-0.10952257	-0.25512567	1.9241449	-0.26632088	12	3	21	8954.06358382	7041.4132948
53899	-0.24003834	-0.06840378	-0.2627132	-0.025554517	-0.13304362	-0.14871502	-0.236191	-0.24399534	-0.019502051	-0.25665823	-0.11202999	-0.3303358	-0.1950954	-0.056868758	-0.119556986	-0.18418218	-0.07589315	-0.38116238	-0.089839466	-0.21320143	-0.07589367	-0.122633316	-0.36789426	-0.14797598	-0.03613246	-0.06781509	-0.68976194	-0.16182892	-0.16494651	-0.37751374	-0.93367237	1.340445	-0.33449697	0.0058551114	-0.29156184	5.375602	-0.32678697	-0.037962608	1.9421617	2.8061426	-0.66908926	2.612759	0.09278323	3.3399913	0	6	3	8959.35714286	8117.56122449
53900	0.09345781	-0.06840378	-0.2627132	-0.025554517	-0.13304362	0.7261474	-0.236191	-0.0739415	-0.019502051	-0.25665823	-0.11202999	-0.3303358	0.37574828	-0.056868758	-0.119556986	0.31654292	0.031880945	-0.130601	-0.089839466	0.53121793	-0.07589367	-0.122633316	0.07396712	0.91526425	-0.03613246	-0.06781509	0.59442955	-0.16182892	-0.16494651	-0.37751374	0.48496467	-0.23795582	-0.28103688	-0.11962693	0.5286042	-0.43241614	-0.33837634	-0.042804264	-0.3317339	-0.5608192	-0.4141319	-0.56033283	-0.6022714	-0.59947145	15	1	22	8958.22444444	2005.93333333
53901	-0.24003834	-0.06840378	-0.2627132	-0.025554517	-0.13304362	-0.14871502	-0.236191	-0.2366044	-0.019502051	0.038175322	-0.11202999	-0.3303358	-0.1950954	-0.056868758	-0.119556986	-0.03328388	-0.07589315	-0.38116238	-0.089839466	-0.21320143	-0.07589367	-0.122633316	-0.27577466	-0.14797598	-0.03613246	-0.06781509	-0.26905334	-0.16182892	-0.16494651	1.2169145	-0.6072182	-0.23795582	-0.42490786	-0.11895311	-0.4574081	-0.4332185	-0.33637604	-0.042804264	-0.32280284	-0.5497666	-0.5492588	0.28334287	0.459799	-0.38076836	1	3	1	8954.74702381	4831.21428571
53902	-0.24003834	-0.06840378	-0.2627132	-0.025554517	-0.13304362	0.05513713	-0.236191	-0.24399534	-0.019502051	-0.25665823	-0.11202999	-0.3303358	-0.1950954	-0.056868758	-0.119556986	-0.18418218	-0.07589315	-0.38116238	-0.089839466	-0.21320143	-0.07589367	-0.122633316	-0.36789426	-0.14797598	-0.03613246	-0.06781509	-0.7258589	-0.16182892	-0.16494651	1.080667	-0.8673247	-0.23795582	-0.42012453	-0.11962693	-1.121335	-0.35138655	-0.3351597	-0.042804264	-0.2883597	-0.4818142	-0.704716	0.18346745	-0.5751316	-0.0470315	0	2	1	8957.27840909	5625.16477273
53903	-0.010520901	-0.06840378	-0.2627132	-0.025554517	-0.077557616	-0.14871502	-0.236191	-0.06825232	-0.019502051	0.47290292	-0.11202999	-0.11989416	-0.1950954	-0.056868758	-0.119556986	-0.18418218	-0.07589315	-0.38116238	-0.089839466	0.056146942	-0.07589367	0.8442092	0.6616523	-0.14797598	-0.03613246	-0.06781509	-0.122963324	2.053775	-0.16494651	-0.33436704	0.4264788	-0.23407921	-0.12787962	-0.11962693	0.7963651	-0.38582772	-0.3360274	-0.042804264	-0.29094008	-0.32368597	-0.30599126	0.59505713	-0.50182736	-0.5229975	13	2	20	8946.93731343	1353.25771144
53904	0.16729356	-0.06840378	-0.2627132	-0.025554517	-0.08695307	-0.14871502	-0.20371312	0.1899863	-0.019502051	-0.23976232	-0.11202999	-0.3303358	-0.06330924	-0.056868758	-0.119556986	-0.18418218	-0.019074647	-0.34214416	0.091621935	0.22795032	-0.07589367	-0.122633316	1.1215079	0.6031169	-0.03613246	-0.06781509	0.014865776	0.19180758	-0.12125512	-0.37751374	-0.32277924	-0.23795582	-0.37886062	-0.11962693	0.025203912	-0.44416502	-0.27449757	-0.042804264	-0.32816094	-0.54955214	-0.52307874	-0.58861226	-0.8460012	-0.7092083	9	7	6	8964.85768863	1638.32187202
53905	-0.19612457	-0.06840378	-0.2627132	-0.025554517	-0.13304362	-0.14871502	-0.236191	-0.1194642	-0.019502051	-0.25665823	-0.11202999	-0.3303358	0.6361438	-0.056868758	-0.119556986	-0.18418218	-0.07589315	-0.38116238	-0.089839466	-0.12708321	-0.07589367	-0.122633316	0.26556113	-0.027261605	-0.03613246	-0.06781509	0.2948864	-0.16182892	-0.16494651	-0.37279817	-0.24664296	-0.23510227	-0.2916964	-0.119308926	-0.12896895	-0.4509727	-0.33832267	-0.042804264	-0.3317339	-0.55018544	-0.3752884	-0.52614766	-0.54445547	-0.7790601	9	1	4	8967.87127159	1815.24175824
53906	-0.190567	-0.06840378	-0.2627132	-0.025554517	1.187746	-0.14871502	-0.236191	0.2264225	-0.019502051	0.08156113	-0.11202999	-0.3303358	0.76912767	-0.056868758	-0.119556986	0.13213025	1.577708	-0.38116238	-0.089839466	-0.21320143	-0.07589367	-0.122633316	0.50702405	-0.14797598	-0.03613246	0.0262942	0.26101458	-0.16182892	-0.16494651	-0.37751374	0.19696985	-0.23795582	-0.060347132	-0.11962693	-0.30057982	-0.4466655	-0.32677516	-0.042804264	-0.3317339	-0.5357731	-0.36157146	-0.5210275	-0.3300987	-0.6464254	10	1	12	8960.02255639	1889.80952381
53907	-0.24003834	-0.06840378	-0.2627132	-0.025554517	-0.13304362	-0.14871502	-0.236191	-0.21358794	-0.019502051	0.12107211	-0.11202999	-0.3303358	-0.1950954	-0.056868758	-0.119556986	-0.18418218	0.42746913	-0.38116238	-0.089839466	-0.21320143	-0.07589367	-0.122633316	-0.36789426	-0.14797598	-0.03613246	-0.06781509	-0.6759825	-0.16182892	-0.16494651	1.2091323	-0.7895614	2.2100945	0.26824087	-0.11962693	-0.66101456	-0.4509727	-0.22232682	-0.042804264	-0.3317339	-0.55607146	-0.5602187	0.6793455	-0.8746849	-0.72764206	16	9	13	8957.41401274	2182.82165605
53908	-0.24003834	-0.06840378	-0.2627132	-0.025554517	-0.13304362	-0.14871502	-0.236191	-0.24399534	-0.019502051	0.80629426	-0.11202999	-0.3303358	-0.1950954	-0.056868758	-0.119556986	-0.18418218	-0.07589315	-0.38116238	-0.089839466	-0.21320143	-0.07589367	-0.122633316	-0.36789426	-0.14797598	-0.03613246	-0.06781509	-0.7258589	-0.16182892	-0.16494651	-0.37751374	-0.9154344	0.6170853	1.322114	-0.11962693	-0.8334364	-0.4509727	1.0344989	-0.042804264	-0.3317339	-0.57410574	-0.7905604	-0.51092374	-0.8801693	-0.8742019	3	9	10	8957.21052632	2220.33552632
53910	-0.24003834	-0.06840378	-0.2627132	-0.025554517	-0.13304362	-0.14871502	-0.0981392	-0.22447446	-0.019502051	-0.25665823	-0.11202999	-0.3303358	-0.1950954	-0.056868758	-0.119556986	-0.18418218	-0.07589315	-0.38116238	-0.089839466	-0.21320143	-0.07589367	-0.122633316	-0.36789426	-0.14797598	-0.03613246	-0.06781509	-0.14228441	-0.16182892	-0.16494651	-0.14831516	-0.84897476	-0.23795582	-0.31499082	-0.11962693	-1.0038096	-0.36222148	-0.3106717	-0.042804264	-0.28294513	-0.5500717	-0.58685887	-0.008603437	-0.68924206	0.27738348	0	2	1	8956.10833333	3328.83333333
53911	-0.24003834	-0.06840378	-0.2627132	-0.025554517	-0.04655275	-0.14871502	0.0018940676	-0.2101719	-0.019502051	-0.18298869	-0.11202999	-0.3303358	-0.1950954	-0.056868758	-0.119556986	1.4796867	-0.07589315	-0.38116238	-0.089839466	-0.21320143	-0.07589367	-0.08758998	-0.30051938	-0.14797598	-0.03613246	-0.06781509	-0.49121207	-0.16182892	-0.16494651	0.36348796	-0.30032185	-0.23795582	-0.43881187	-0.11962693	-1.0779033	-0.42398036	-0.3253895	-0.042804264	-0.2867866	-0.5356863	-0.5352177	0.27889138	-0.14993651	0.45901057	6	2	11	8951.33579336	3723.18265683
53912	-0.24003834	-0.06840378	0.27515122	-0.025554517	-0.13304362	-0.14871502	-0.15590133	-0.17805701	-0.019502051	-0.25665823	-0.11202999	-0.3303358	-0.1950954	-0.056868758	-0.119556986	0.63453406	-0.07589315	-0.38116238	-0.089839466	-0.21320143	-0.07589367	-0.122633316	-0.36789426	0.21289627	-0.03613246	-0.06781509	-0.7062558	-0.16182892	-0.16494651	-0.364116	-0.729757	-0.23795582	-0.4116223	-0.11962693	-0.85766196	-0.4496648	-0.33822513	-0.042804264	-0.3197443	-0.51516104	-0.45051754	0.940955	-0.09489158	-0.012502281	6	2	1	8956.98630137	4203.05479452
53913	-0.24003834	-0.06840378	-0.2627132	-0.025554517	0.061887164	-0.14871502	-0.236191	-0.24399534	-0.019502051	0.22806099	-0.11202999	-0.3303358	-0.1950954	-0.056868758	-0.119556986	0.33158025	-0.07589315	-0.38116238	-0.089839466	-0.21320143	-0.07589367	-0.122633316	-0.36789426	-0.14797598	-0.03613246	-0.06781509	-0.6061658	-0.16182892	-0.16494651	3.922851	-0.66092974	-0.23795582	-0.41558546	-0.11962693	1.3299266	-0.41766715	-0.04658351	-0.042804264	-0.32462725	-0.53711605	-0.45643982	1.1222134	0.0029208597	-0.20298325	1	2	1	8957.16943522	4847.64784053
53916	-0.24003834	-0.06840378	0.028415909	-0.025554517	-0.13304362	-0.14871502	-0.236191	-0.15628009	-0.019502051	0.122241564	-0.11202999	-0.3303358	-0.1950954	-0.056868758	-0.119556986	-0.18418218	-0.07589315	-0.35875422	-0.089839466	-0.21320143	-0.07589367	-0.122633316	-0.36789426	-0.14797598	-0.03613246	-0.06781509	-0.5115197	4.4941	-0.16494651	-0.37751374	-0.3887873	-0.23795582	-0.34602916	-0.11962693	-0.3816425	-0.38487405	-0.33841005	-0.042804264	0.0390246	-0.050360512	-0.29584622	-0.47914967	-0.43211466	-0.6370804	13	1	20	8960.53061224	1072.56326531
53917	-0.24003834	-0.06840378	2.4684467	-0.025554517	-0.13304362	-0.14871502	0.41566268	-0.23503621	-0.019502051	-0.25665823	-0.11202999	-0.2697907	-0.1950954	-0.056868758	-0.119556986	0.99772316	-0.07589315	-0.31380606	-0.089839466	-0.21320143	-0.07589367	-0.122633316	-0.36043674	0.80100656	-0.03613246	-0.06781509	-0.10755532	0.06982794	-0.16494651	-0.37751374	-0.778809	0.07161776	-0.38446417	-0.11962693	-0.7804328	-0.27044466	-0.3383522	-0.042804264	-0.12100983	-0.50119615	-0.55674964	-0.5629296	-0.35172513	0.553602	6	0	9	8955.64285714	3277.34571429
53918	-0.24003834	-0.06840378	-0.028839583	-0.025554517	-0.02116586	-0.14871502	-0.07218099	-0.21897267	-0.019502051	-0.22170465	-0.11202999	-0.3303358	-0.1950954	-0.056868758	-0.119556986	-0.18418218	-0.07589315	-0.38116238	-0.089839466	-0.21320143	-0.07589367	-0.122633316	-0.36789426	-0.14797598	-0.03613246	-0.06781509	-0.6635823	0.06137722	-0.16494651	1.1517447	-0.7652358	-0.23795582	-0.24721178	-0.11962693	-0.714425	-0.33546004	-0.3354692	0.055636056	-0.1309104	-0.44799858	-0.5890076	-0.06898941	-0.34322363	0.88595104	1	2	1	8960.73236515	3599.96058091
53920	-0.24003834	-0.06840378	-0.2627132	-0.025554517	-0.13304362	-0.14871502	-0.236191	-0.21268564	-0.019502051	0.27862725	-0.11202999	-0.3303358	-0.1950954	-0.056868758	-0.119556986	-0.18418218	-0.07589315	-0.38116238	-0.089839466	-0.21320143	-0.07589367	-0.122633316	-0.36789426	-0.14797598	-0.03613246	-0.06781509	-0.69600654	-0.16182892	-0.16494651	-0.37751374	-0.70087993	0.091249645	-0.23951685	-0.026059223	-0.49811986	-0.4389569	1.0924677	-0.042804264	-0.3123991	-0.33775818	-0.49833602	-0.101440586	-0.51145387	-0.41172612	0	5	10	8957.75527426	7067.08860759
53921	-0.24003834	-0.06840378	1.0215445	-0.025554517	-0.13304362	-0.14871502	-0.236191	-0.20354162	-0.019502051	-0.25665823	-0.11202999	-0.3303358	-0.1950954	-0.056868758	-0.119556986	-0.18418218	-0.07589315	-0.38116238	-0.089839466	-0.21320143	-0.07589367	-0.07964946	-0.36160636	-0.14797598	-0.03613246	-0.06781509	-0.5859654	-0.16182892	-0.16494651	-0.37751374	-0.46307978	-0.23795582	-0.29133543	-0.11962693	-0.5680947	-0.4509727	-0.33841005	-0.042804264	-0.3317339	-0.42711708	-0.27417555	-0.6003236	-0.9094082	-0.8382769	4	0	9	8961.29821429	797.74464286
53922	-0.24003834	-0.06840378	0.46116373	-0.025554517	-0.13304362	-0.14871502	-0.15776558	-0.22865947	-0.019502051	0.38783053	-0.11202999	0.4888883	-0.1950954	-0.056868758	-0.119556986	-0.18418218	2.5547695	-0.33795708	-0.089839466	-0.21320143	-0.07589367	2.919568	-0.36789426	-0.14797598	-0.03613246	-0.06781509	-0.5212442	-0.16182892	-0.16494651	-0.37751374	-0.6896494	8.936544	-0.006979927	-0.11962693	-0.54189163	-0.43558463	1.6965892	-0.042804264	-0.3317339	-0.5659816	-0.40713927	-0.5304617	-0.23850526	-0.71389866	16	9	13	8959.77248677	2268.38624339
53923	-0.24003834	-0.06840378	1.383346	-0.025554517	-0.13304362	-0.14871502	-0.236191	-0.2230748	-0.019502051	-0.25665823	-0.11202999	-0.3303358	-0.1950954	-0.056868758	-0.119556986	3.1803834	-0.07589315	-0.38116238	-0.089839466	-0.21320143	-0.07589367	-0.122633316	-0.34500563	-0.14797598	-0.03613246	-0.06781509	-0.6494476	-0.16182892	-0.16494651	1.5399665	-0.914752	-0.23795582	-0.4554164	-0.11962693	-0.9912381	-0.31550372	-0.2966188	-0.042804264	-0.3317339	-0.5667989	-0.74013555	0.20363213	-0.8306947	0.29048684	6	2	11	8956.8590604	3400.65436242
53924	-0.24003834	-0.06840378	-0.024263624	-0.025554517	-0.13304362	-0.14871502	-0.236191	-0.19841424	-0.019502051	-0.10775085	-0.11202999	-0.3303358	-0.1950954	-0.056868758	-0.119556986	-0.18418218	-0.07589315	-0.38116238	-0.089839466	-0.21320143	-0.07589367	1.5729272	-0.36789426	-0.14797598	-0.03613246	-0.06781509	-0.39325717	-0.16182892	-0.16494651	-0.37751374	-0.732478	-0.23795582	-0.46094075	-0.11962693	-0.6347992	-0.4509727	-0.33837333	-0.042804264	-0.33094272	-0.56181127	-0.69526505	-0.60836446	0.1543118	-0.4887748	12	3	21	8960.07441016	4731.04537205
53926	-0.24003834	-0.06840378	-0.19244544	-0.025554517	-0.13304362	-0.14871502	-0.236191	-0.23220342	-0.019502051	-0.25665823	-0.11202999	-0.3303358	-0.1950954	-0.056868758	-0.119556986	-0.18418218	-0.03112165	-0.38116238	-0.089839466	-0.21320143	-0.07589367	-0.122633316	-0.36789426	-0.14797598	-0.03613246	-0.06781509	-0.431953	-0.16182892	-0.16494651	-0.3707257	-0.3815246	-0.23795582	-0.32450473	0.0039876676	-0.051580843	-0.13968503	-0.3383429	-0.042804264	-0.32868353	-0.5615351	-0.064924695	-0.04102979	0.8771903	-0.479201	0	3	5	8960.36283186	7202.80088496
53927	-0.24003834	-0.06840378	-0.0772112	-0.025554517	-0.13304362	-0.14871502	-0.236191	0.13578254	-0.019502051	-0.11767776	-0.11202999	-0.3303358	-0.1950954	-0.056868758	-0.119556986	-0.18418218	-0.07589315	-0.38116238	-0.089839466	-0.21320143	-0.07589367	-0.122633316	-0.36789426	-0.14797598	-0.03613246	-0.06781509	-0.7101643	-0.16182892	-0.16494651	0.36039224	-0.8286117	-0.13694471	0.20973986	-0.11962693	-0.9230054	-0.108269766	-0.10246958	-0.042804264	-0.19242013	-0.12165667	0.17169462	0.085765325	-0.38128263	0.4907481	20	2	1	8954.8189911	2652.56676558
53928	-0.24003834	-0.06840378	2.5568678	-0.025554517	-0.13304362	-0.14871502	0.20834383	-0.20879826	-0.019502051	-0.25665823	-0.11202999	-0.3303358	-0.1950954	-0.056868758	-0.119556986	2.0413873	-0.07589315	-0.38116238	-0.089839466	-0.21320143	-0.07589367	-0.122633316	-0.36789426	-0.14797598	-0.03613246	-0.06781509	-0.5067421	0.06900636	-0.16494651	-0.004442327	-0.8390822	-0.23795582	-0.38681632	-0.11962693	-0.35228747	-0.40658164	-0.33839014	-0.042804264	-0.32919943	-0.5717528	-0.6793788	-0.26732108	-0.10845797	-0.16179685	6	3	11	8965.49606299	3383.85433071
53930	2.2888794	-0.06840378	-0.2627132	-0.025554517	0.24767503	-0.14871502	0.58337617	-0.014585495	-0.019502051	-0.25665823	-0.11202999	-0.3303358	0.32545006	-0.056868758	-0.119556986	-0.18418218	-0.07589315	-0.12668979	-0.089839466	1.0404863	-0.07589367	1.091353	1.4904763	2.6290915	-0.03613246	-0.06781509	0.49658126	-0.16182892	-0.16494651	-0.37751374	-0.20562778	-0.23795582	2.0003445	-0.11962693	-0.065657586	-0.4274227	-0.33841005	-0.042804264	-0.3317339	-0.5568405	-0.5451756	-0.5944495	-0.8398968	-0.767133	15	10	12	8965.35381356	1709.87923729
53931	-0.24003834	-0.06840378	-0.2627132	-0.025554517	-0.13304362	-0.14871502	-0.236191	-0.22139768	-0.019502051	-0.25665823	-0.11202999	-0.3303358	-0.1950954	-0.056868758	-0.119556986	-0.18418218	-0.07589315	-0.38116238	-0.089839466	-0.21320143	-0.07589367	-0.122633316	-0.36789426	-0.14797598	-0.03613246	-0.06781509	-0.6363964	-0.16182892	-0.16494651	-0.37751374	-0.9019854	0.058144704	-0.0369981	-0.11962693	-0.44462386	-0.44053373	0.13803841	-0.042804264	-0.3317339	-0.45091575	-0.7591215	-0.6081609	-0.85927504	-0.5796568	0	5	10	8962.12903226	2121.78225806
53932	-0.24003834	-0.06840378	-0.197147	-0.025554517	-0.13304362	-0.14871502	-0.17825705	-0.18235183	-0.019502051	0.68274176	-0.11202999	-0.3303358	-0.1950954	-0.056868758	-0.119556986	-0.1214972	-0.07589315	-0.36688265	0.34670845	-0.21320143	-0.07589367	-0.122633316	-0.3626859	0.14730719	-0.03613246	-0.06781509	-0.1649708	-0.16182892	1.3953736	-0.0067691808	-0.45121202	-0.21089338	-0.39459676	-0.11874281	-0.32343522	-0.44473246	-0.32254416	-0.042804264	-0.33159918	-0.539997	1.0866816	-0.5632429	-0.052600313	-0.7910568	8	13	15	8958.32890365	2414.30786268
53933	-0.24003834	-0.06840378	-0.2627132	-0.025554517	-0.13304362	-0.14871502	0.07915426	-0.2193254	-0.019502051	-0.25665823	-0.11202999	-0.3303358	-0.1950954	-0.056868758	-0.119556986	0.35275367	-0.07589315	-0.38116238	-0.089839466	-0.21320143	-0.07589367	-0.122633316	-0.36789426	-0.14797598	-0.03613246	-0.06781509	-0.5384228	-0.16182892	-0.16494651	-0.09969411	-0.49257863	-0.23795582	-0.36536923	-0.10105352	-0.029047294	-0.2976345	-0.33293763	-0.042804264	-0.08452444	-0.34944105	-0.5476488	0.39857823	0.63019043	-0.020811995	6	3	5	8960.90688259	3185.93117409
53934	-0.24003834	-0.06840378	3.112557	-0.025554517	-0.13304362	-0.14871502	-0.236191	-0.2040159	-0.019502051	-0.25665823	-0.11202999	-0.3303358	-0.1950954	-0.056868758	-0.119556986	-0.18418218	-0.07589315	-0.38116238	-0.089839466	-0.21320143	-0.07589367	-0.122633316	-0.36789426	-0.14797598	-0.03613246	-0.06781509	-0.7258589	-0.16182892	-0.16494651	1.0440338	-0.9122776	-0.23795582	-0.42366612	-0.11962693	-1.1129636	-0.45080793	-0.33841005	-0.042804264	-0.21857035	-0.40616053	-0.7654663	0.06997644	-0.61906636	-0.24757881	1	2	9	8960.30769231	4305.70940171
53935	-0.052448113	-0.06840378	-0.2627132	-0.025554517	-0.13304362	0.03736337	-0.11101329	-0.12692079	-0.019502051	-0.25665823	-0.11202999	-0.3303358	-0.1950954	-0.056868758	-0.119556986	-0.18418218	-0.07589315	-0.38116238	-0.089839466	-0.21320143	-0.07589367	-0.122633316	-0.25133786	-0.14797598	-0.03613246	-0.06781509	-0.49489233	-0.105631575	-0.16494651	-0.37751374	0.34124342	-0.23795582	-0.28449985	-0.11962693	-0.38954768	-0.45006835	-0.33841005	-0.042804264	-0.17175351	-0.017138606	-0.3156444	-0.57422173	-0.8736107	-0.73970777	0	1	7	8964.445629	838.51172708
53936	-0.24003834	-0.06840378	-0.2627132	-0.025554517	-0.13304362	-0.02689653	-0.236191	-0.12784618	-0.019502051	-0.25665823	-0.11202999	-0.27958843	0.48290807	-0.056868758	-0.119556986	-0.18418218	-0.07589315	-0.29978955	-0.089839466	-0.038743433	-0.07589367	-0.122633316	0.6915502	-0.14797598	-0.03613246	-0.06781509	0.121196486	0.7697756	-0.16494651	1.6100715	-0.23619424	-0.23795582	-0.26565778	-0.11962693	-0.5881976	-0.4410911	-0.31770208	-0.042804264	-0.3317339	-0.26726395	-0.57069737	-0.2542981	-0.9262872	-0.40917364	9	1	1	8964.89949749	1160.54773869
53937	-0.24003834	-0.06840378	-0.2627132	-0.025554517	0.32130766	-0.14871502	-0.236191	-0.20477621	-0.019502051	-0.25665823	-0.11202999	-0.3303358	-0.1950954	-0.056868758	-0.119556986	-0.18418218	0.11048983	-0.38116238	-0.089839466	-0.21320143	-0.07589367	-0.122633316	-0.36789426	-0.14797598	-0.03613246	-0.06781509	-0.7258589	-0.16182892	-0.16494651	-0.37751374	-0.8253977	0.9341416	0.0977102	-0.11962693	-1.0465044	-0.4467356	3.3218353	-0.042804264	-0.3317339	-0.57410574	-0.598887	-0.56479686	-0.69793034	-0.82168406	10	5	10	8965.24786325	1766.38461538
53938	-0.24003834	-0.06840378	-0.2627132	-0.025554517	0.42714402	-0.14871502	-0.236191	-0.2364835	-0.019502051	2.9584315	-0.11202999	-0.3303358	-0.1950954	-0.056868758	-0.119556986	-0.18418218	20.349527	-0.38116238	-0.089839466	-0.21320143	-0.07589367	-0.122633316	-0.36789426	-0.14797598	-0.03613246	-0.06781509	-0.7258589	-0.16182892	-0.16494651	-0.36660698	-0.88034123	1.7857186	3.549241	-0.11088858	-1.0323772	-0.2912159	1.642166	-0.042804264	-0.3317339	-0.43065235	-0.6077167	-0.55372065	-0.47829133	-0.8750804	16	10	13	8961.51	2235.6
53940	-0.24003834	-0.06840378	-0.16462837	-0.025554517	-0.13304362	-0.14871502	-0.019111497	-0.23540567	-0.019502051	-0.25665823	-0.11202999	-0.3303358	-0.1950954	-0.056868758	-0.119556986	0.15563045	-0.07589315	-0.38116238	-0.089839466	-0.21320143	-0.07589367	-0.122633316	-0.36789426	-0.14797598	-0.03613246	-0.06781509	0.42266098	-0.16182892	-0.16494651	0.39236465	0.49649596	-0.23795582	-0.33911628	-0.11962693	-0.7285902	-0.44567817	-0.33808863	0.29912427	-0.16768542	-0.50341773	-0.48221406	-0.4627188	1.4449131	-0.31032172	0	3	5	8963.46031746	3489.21164021
53941	-0.24003834	-0.06840378	-0.2627132	-0.025554517	0.30037317	-0.14871502	-0.10328631	-0.23309967	-0.019502051	2.707681	-0.11202999	-0.3303358	-0.1950954	-0.056868758	-0.119556986	5.9034405	-0.03465612	-0.3168187	-0.089839466	-0.21320143	-0.07589367	-0.122633316	-0.060404345	-0.14797598	-0.03613246	-0.06781509	0.624259	-0.16182892	-0.16494651	-0.36430523	0.5403454	-0.23795582	-0.3696537	-0.117240235	-0.26927784	-0.43982646	-0.33655357	-0.042804264	-0.09314174	-0.4274598	-0.43051937	-0.5208853	1.784062	0.14981644	6	3	11	8961.48895434	3966.25184094
53942	-0.24003834	-0.06840378	-0.2627132	-0.025554517	-0.13304362	-0.14871502	0.52591956	-0.22469412	-0.019502051	-0.034519088	-0.11202999	-0.3303358	-0.1950954	-0.056868758	-0.119556986	-0.18418218	-0.07589315	-0.38116238	-0.089839466	-0.21320143	-0.07589367	-0.122633316	-0.36789426	-0.14797598	-0.03613246	-0.06781509	-0.7258589	-0.16182892	-0.16494651	5.110259	-0.8366979	-0.23795582	0.10980063	-0.1189208	-0.8057181	-0.3545584	-0.33610383	-0.042804264	0.79688025	-0.09099492	-0.6172534	1.229889	-0.43787852	0.4062577	1	2	1	8965.34444444	4106.26296296
53943	-0.24003834	-0.06840378	-0.2627132	-0.025554517	-0.13304362	-0.14871502	-0.236191	-0.24399534	-0.019502051	-0.124807194	-0.11202999	-0.3303358	-0.1950954	-0.056868758	-0.119556986	-0.18418218	-0.07589315	-0.38116238	-0.089839466	-0.21320143	-0.07589367	-0.122633316	-0.36789426	-0.14797598	-0.03613246	-0.06781509	-0.6488499	-0.16182892	-0.16494651	1.3718781	-0.7488096	-0.23795582	-0.42554036	-0.11962693	-1.0678722	-0.4509727	-0.33809564	-0.042804264	-0.3317339	-0.5298575	-0.68185353	1.1092057	-0.50978845	-0.36185902	1	2	1	8964.45341615	4795.37888199
53944	-0.24003834	-0.06840378	-0.2627132	-0.025554517	4.137693	-0.14871502	-0.236191	-0.24399534	-0.019502051	-0.25665823	-0.11202999	-0.3303358	-0.1950954	-0.056868758	-0.119556986	-0.18418218	-0.07589315	-0.38116238	-0.089839466	-0.21320143	-0.07589367	-0.122633316	-0.36789426	-0.14797598	-0.03613246	-0.06781509	-0.7258589	-0.16182892	-0.16494651	-0.37751374	-0.91886836	-0.21610023	-0.19055504	-0.11403374	-1.0807769	-0.4509727	-0.10734218	-0.042804264	-0.3317339	-0.44873756	-0.64991075	-0.4641695	-0.87234855	-0.44091186	10	0	12	8961.09183673	7328.93877551
53945	-0.24003834	-0.06840378	-0.12773837	-0.025554517	0.3573142	-0.14871502	-0.236191	-0.20581846	-0.019502051	-0.25665823	-0.11202999	-0.3303358	-0.15107186	-0.056868758	-0.119556986	-0.18418218	0.1582898	-0.37719402	-0.089839466	-0.21320143	-0.07589367	-0.102951355	-0.0062574926	-0.14797598	-0.03613246	-0.06781509	0.2351537	-0.16182892	-0.16494651	-0.3287333	1.7395067	-0.23795582	1.8844086	-0.11962693	-0.33935773	-0.4509727	-0.3383028	-0.042804264	-0.27502164	-0.48860568	0.04105876	-0.5329173	-0.81443286	-0.8044649	10	10	12	8967.39152542	609.92542373
53946	-0.24003834	-0.06840378	-0.2627132	-0.025554517	-0.13304362	-0.14871502	-0.236191	-0.24399534	-0.019502051	-0.25665823	-0.11202999	-0.3303358	-0.1950954	-0.056868758	-0.119556986	-0.18418218	-0.07589315	-0.38116238	-0.089839466	0.00063541014	-0.07589367	-0.122633316	-0.051087365	-0.14797598	-0.03613246	-0.06781509	-0.7258589	-0.16182892	-0.16494651	-0.37751374	-0.5551679	-0.23795582	-0.42855915	-0.11962693	-0.60785437	-0.44257602	-0.33513796	-0.042804264	-0.31170532	0.32163334	-0.62226623	-0.5846567	-0.94012004	-0.8399059	3	1	7	8964.48780488	1235.03658537
53947	-0.24003834	-0.06840378	-0.2627132	-0.025554517	-0.13304362	-0.14871502	-0.236191	0.1779834	-0.019502051	-0.19817287	-0.11202999	-0.3303358	0.1890634	-0.056868758	-0.119556986	-0.18418218	-0.044740565	-0.3712105	-0.089839466	0.3034814	-0.07589367	-0.122633316	1.0780184	0.011713481	-0.03613246	-0.06781509	0.525124	0.40529427	-0.16494651	0.21552067	-0.05807485	-0.14634398	0.08100282	-0.11962693	0.24404076	-0.276905	-0.28683746	-0.042804264	-0.26450497	-0.4446986	-0.39385465	0.14332433	-0.7411173	-0.30637082	9	2	6	8962.07714286	1547.59142857
53949	-0.24003834	-0.06840378	-0.2627132	-0.025554517	-0.13304362	-0.14871502	-0.236191	-0.24399534	-0.019502051	-0.25665823	-0.11202999	-0.3303358	-0.1950954	-0.056868758	-0.119556986	-0.18418218	-0.07589315	-0.38116238	-0.089839466	-0.21320143	-0.07589367	-0.122633316	-0.36789426	-0.14797598	-0.03613246	-0.06781509	-0.6472145	-0.16182892	-0.16494651	-0.37751374	-0.79842085	-0.22289574	-0.32904226	-0.11962693	-0.7268351	-0.31566203	1.938697	-0.042804264	-0.19266799	-0.43650824	-0.4658168	0.16715007	-0.6871862	-0.18823689	0	5	10	8963.2826087	7140.76086957
53950	-0.24003834	-0.06840378	-0.2627132	-0.025554517	-0.13304362	-0.14871502	-0.236191	-0.24399534	-0.019502051	-0.25665823	-0.11202999	-0.3303358	-0.1950954	-0.056868758	-0.119556986	-0.18418218	-0.07589315	-0.38116238	-0.089839466	-0.21320143	-0.07589367	-0.122633316	-0.36789426	-0.14797598	-0.03613246	-0.06781509	-0.7258589	-0.16182892	-0.16494651	-0.37751374	-0.8923988	0.19613837	-0.21645594	-0.11962693	-0.34849864	-0.4130778	-0.02468606	-0.042804264	-0.32243443	-0.4101549	-0.5483945	-0.4262881	-0.25626695	-0.70779306	0	9	13	8953.04511278	7391.60902256
53951	3.2248507	-0.06840378	-0.2627132	-0.025554517	-0.13304362	-0.09161838	0.25951347	-0.014621959	-0.019502051	0.0971084	-0.11202999	-0.29712605	1.0736864	-0.056868758	0.37975556	-0.18418218	-0.07589315	-0.024333986	4.726726	0.73009145	-0.07589367	-0.122633316	1.6114016	4.698112	-0.03613246	-0.06781509	0.23675379	-0.16182892	5.057242	-0.3707579	0.37140894	-0.21333252	-0.29281822	-0.11962693	1.1042482	-0.44968635	-0.1966494	-0.042804264	-0.3275047	-0.3415019	-0.13574903	-0.47398072	-0.4137563	-0.71346253	15	1	22	8963.07185629	1000.68063872
53952	-0.24003834	-0.06840378	-0.2627132	-0.025554517	-0.13304362	-0.14871502	-0.236191	-0.24399534	-0.019502051	-0.25665823	-0.11202999	-0.3303358	-0.1950954	-0.056868758	-0.119556986	-0.18418218	-0.07589315	-0.38116238	-0.089839466	-0.21320143	-0.07589367	-0.122633316	-0.36789426	-0.14797598	-0.03613246	-0.06781509	-0.34202808	-0.16182892	-0.16494651	-0.030210502	-0.73174924	-0.23795582	-0.23115402	-0.109413266	-0.9183371	-0.40478837	-0.33573976	-0.042804264	-0.3317339	-0.53841144	-0.0721241	0.27547458	-0.2308814	0.043682653	0	2	1	8966.06593407	2673.24175824
53954	-0.24003834	-0.06840378	-0.1231611	-0.025554517	-0.13304362	-0.14871502	-0.14305557	-0.21316406	-0.019502051	-0.25665823	-0.11202999	-0.3303358	-0.1950954	-0.056868758	-0.119556986	0.115605645	-0.07589315	-0.34844884	-0.089839466	-0.21320143	-0.07589367	-0.122633316	-0.36789426	-0.14797598	-0.03613246	-0.06781509	-0.61579967	-0.16182892	-0.16494651	1.7849764	-0.6430446	-0.23795582	-0.1783695	-0.11962693	-1.1845851	-0.37931573	-0.24417816	-0.042804264	-0.31127372	-0.5467436	-0.5768505	-0.19063899	-0.48929587	0.41766143	6	2	1	8965.93636364	3436.54090909
53955	-0.24003834	-0.06840378	-0.2627132	-0.025554517	-0.13304362	-0.14871502	-0.236191	-0.21757132	-0.019502051	-0.19182684	-0.11202999	-0.3303358	-0.1950954	-0.056868758	-0.119556986	2.405112	-0.07589315	-0.3272026	-0.089839466	-0.21320143	-0.07589367	-0.122633316	-0.31739977	-0.14797598	-0.03613246	-0.06781509	-0.384846	-0.16182892	-0.16494651	1.1949347	-0.58849925	-0.23795582	-0.4109727	-0.11962693	-1.1553824	-0.42690387	-0.33841005	-0.04040182	-0.11814445	-0.44497165	-0.5914933	-0.13017409	-0.35085863	0.6068186	6	2	11	8964.72151899	3709.8278481
53957	-0.24003834	-0.06840378	-0.2627132	-0.025554517	-0.13304362	-0.14871502	-0.236191	-0.24399534	-0.019502051	-0.10794148	-0.11202999	-0.3303358	-0.1950954	-0.056868758	-0.119556986	-0.18418218	-0.07589315	-0.38116238	-0.089839466	-0.21320143	-0.07589367	-0.122633316	-0.36789426	-0.14797598	-0.03613246	-0.06781509	-0.7258589	-0.16182892	-0.16494651	3.7832825	-0.67735666	-0.23795582	-0.342358	-0.11962693	-1.058752	-0.45022467	-0.33631635	-0.042804264	-0.3317339	-0.55526775	-0.58481944	1.0289361	-0.43015823	-0.47158313	1	2	1	8964.65432099	4817.80864198
53958	-0.24003834	-0.06840378	-0.1065663	-0.025554517	-0.13304362	-0.14871502	-0.236191	-0.22322217	-0.019502051	-0.25665823	-0.11202999	-0.3303358	-0.1950954	-0.056868758	-0.119556986	1.5553125	-0.07589315	-0.38116238	-0.089839466	-0.21320143	-0.07589367	2.1981764	-0.36789426	-0.14797598	-0.03613246	-0.0061670966	-0.08444149	-0.16182892	-0.12959035	-0.37751374	-0.186174	-0.23795582	-0.43179733	-0.11962693	-0.70902735	-0.41458452	-0.33772904	-0.042804264	-0.25148487	-0.50553167	-0.52519983	-0.28783506	0.31674197	0.10887889	12	3	21	8964.48136143	5005.35494327
53959	-0.24003834	-0.06840378	1.5438092	-0.025554517	-0.13304362	-0.14871502	-0.17221732	-0.16729365	-0.019502051	-0.14172103	-0.11202999	-0.3303358	-0.1950954	-0.056868758	-0.119556986	-0.18418218	-0.07589315	-0.38116238	-0.089839466	-0.21320143	-0.07589367	-0.122633316	-0.36789426	-0.14797598	-0.03613246	-0.06781509	-0.68510586	0.33915868	-0.16494651	-0.37751374	-0.8371268	-0.23795582	-0.28304404	-0.11962693	-0.34108198	-0.34137034	-0.3360633	-0.042804264	-0.32351714	-0.52043587	-0.59910643	1.1111552	-0.08740416	-0.011162844	4	2	9	8964.50437318	5777.89212828
53960	-0.24003834	-0.06840378	-0.030870542	-0.025554517	-0.13304362	-0.14871502	-0.236191	-0.21055928	-0.019502051	-0.25665823	-0.11202999	-0.077889286	-0.1950954	-0.056868758	-0.119556986	1.7804675	-0.07589315	-0.38116238	-0.089839466	-0.21320143	-0.07589367	-0.122633316	-0.36789426	-0.14797598	-0.03613246	-0.06781509	0.9355458	-0.16182892	-0.16494651	-0.3432938	0.8500206	-0.23795582	-0.4425936	-0.11962693	-0.13892962	-0.20392463	-0.33841005	-0.042804264	-0.31222767	-0.3181538	-0.32703984	-0.55479896	1.635545	0.6553422	6	3	11	8965.96596859	6071.92146597
53961	-0.24003834	-0.06840378	-0.2627132	-0.025554517	-0.13304362	-0.14871502	-0.236191	0.030072775	-0.019502051	-0.25665823	-0.11202999	-0.3303358	-0.1950954	-0.056868758	-0.119556986	-0.18418218	-0.07589315	-0.38116238	-0.089839466	-0.21320143	-0.07589367	-0.122633316	-0.33318222	-0.14797598	-0.03613246	-0.06781509	-0.50239116	-0.16182892	-0.16494651	-0.36868796	-0.16379833	-0.23795582	-0.16279924	-0.11962693	-0.32374406	-0.4509727	-0.18724813	-0.042804264	-0.3317339	-0.505657	-0.10786223	-0.29506993	-0.91380924	-0.6708357	20	1	7	8966.98237885	674.29515419
53962	-0.24003834	-0.06840378	-0.2627132	-0.025554517	0.4293614	-0.14871502	-0.236191	-0.12802443	-0.019502051	0.3861524	-0.11202999	-0.3303358	-0.1950954	-0.056868758	-0.119556986	-0.18418218	-0.0035940676	-0.38116238	-0.089839466	0.0075114393	-0.07589367	-0.122633316	0.26612863	-0.14797598	-0.03613246	-0.06781509	0.12699723	-0.16182892	-0.09262995	-0.13006848	0.047316458	-0.23795582	-0.24132897	-0.11582822	0.89763343	-0.4382003	-0.33744177	-0.042804264	-0.33050916	-0.3155376	-0.39048696	-0.35003626	-0.5416663	-0.6662553	9	7	7	8964.75167785	927.34899329
53963	3.5203502	1.5598499	-0.2627132	-0.025554517	-0.13304362	2.4572868	-0.043269243	1.3352895	-0.019502051	1.4095871	-0.11202999	-0.3303358	0.16694792	-0.056868758	-0.119556986	-0.18418218	-0.021564119	-0.3135018	0.8481158	3.481581	-0.07589367	-0.122633316	6.067847	3.380524	-0.03613246	-0.06781509	3.2095015	-0.16182892	-0.16494651	-0.37751374	0.77170354	-0.23795582	-0.11213021	-0.11700748	0.8856192	-0.45016548	-0.33841005	-0.042804264	-0.324917	-0.3952395	-0.13580045	-0.4762221	-0.40706342	-0.6995233	14	1	6	8965.29741379	1031.57758621
53965	-0.24003834	-0.06840378	-0.13266465	-0.025554517	-0.13304362	-0.14871502	0.95447654	-0.23703887	-0.019502051	-0.064960845	-0.11202999	-0.3303358	0.6335985	-0.056868758	-0.119556986	-0.18418218	-0.07589315	-0.38116238	-0.089839466	-0.21320143	-0.07589367	-0.122633316	-0.36789426	-0.14797598	-0.03613246	-0.06781509	-0.6693563	-0.16182892	-0.104075335	8.05319	-0.7687516	-0.23795582	-0.17209634	-0.11962693	-0.795878	-0.43719405	-0.14042246	-0.00050437386	-0.24961965	-0.48662043	-0.62117296	1.4925863	-0.491439	0.34227467	1	2	3	8967.17302053	3650.86217009
53966	-0.24003834	-0.06840378	1.5002207	-0.025554517	-0.13304362	-0.14871502	-0.17486428	-0.14871469	-0.019502051	-0.25665823	-0.11202999	-0.3303358	-0.1950954	-0.056868758	-0.119556986	0.91975087	-0.07589315	-0.38116238	-0.089839466	-0.21320143	-0.07589367	-0.122633316	-0.28039297	-0.14797598	-0.03613246	-0.06781509	-0.3317871	-0.16182892	-0.16494651	-0.20314325	-0.7461796	-0.23795582	-0.41500336	-0.116456635	-0.89676005	-0.4289061	-0.33752763	-0.042804264	-0.2160623	-0.4625981	-0.6793143	-0.5372561	-0.54516166	-0.40261558	6	0	11	8964.5351682	4619.34556575
53967	-0.24003834	-0.06840378	3.7110143	-0.025554517	-0.13304362	-0.14871502	-0.236191	-0.22488043	-0.019502051	-0.25665823	-0.11202999	0.4888554	-0.1950954	-0.056868758	-0.119556986	-0.18418218	-0.07589315	-0.38116238	-0.089839466	-0.21320143	-0.07589367	-0.122633316	-0.36789426	-0.14797598	-0.03613246	-0.06781509	-0.6579054	0.9820965	-0.16494651	-0.357667	-0.6841828	-0.23795582	-0.42354527	-0.11962693	-0.9214117	-0.41926107	-0.33841005	-0.042804264	-0.3317339	-0.5735069	-0.7219671	-0.61458546	-0.49394056	-0.2838692	4	0	9	8972.37142857	4711.72142857
53968	-0.24003834	-0.06840378	0.74709684	-0.025554517	-0.13304362	-0.14871502	-0.236191	-0.24399534	-0.019502051	-0.25665823	-0.11202999	-0.3303358	-0.1950954	-0.056868758	-0.119556986	-0.18418218	-0.07589315	-0.38116238	-0.089839466	-0.21320143	-0.07589367	-0.122633316	-0.36789426	-0.14797598	-0.03613246	-0.06781509	-0.59385365	-0.16182892	-0.16494651	-0.37751374	-0.73465645	-0.23795582	-0.40513515	-0.11962693	-0.5599148	-0.2846394	-0.338169	-0.042804264	-0.32297528	-0.4798209	-0.4710921	-0.48180813	-0.27518344	0.048774965	4	3	9	8963.91836735	5359.06122449
53970	-0.24003834	-0.06840378	-0.2627132	-0.025554517	-0.13304362	-0.14871502	-0.236191	-0.24399534	-0.019502051	-0.25665823	-0.11202999	-0.3303358	-0.1950954	-0.056868758	-0.119556986	-0.18418218	-0.07589315	-0.38116238	-0.089839466	-0.21320143	-0.07589367	-0.122633316	-0.36789426	-0.14797598	-0.03613246	-0.06781509	-0.70289093	-0.16182892	-0.16494651	-0.008605725	-0.79240566	0.09027265	-0.3146793	-0.039641246	-0.59504414	-0.24851112	0.015586686	-0.042804264	-0.2923227	-0.2780624	-0.47224888	0.8594037	-0.66931754	-0.029386617	0	2	1	8967.35625	7125.61875
53971	-0.24003834	-0.06840378	-0.2627132	-0.025554517	0.05419624	-0.14871502	-0.236191	-0.20278552	-0.019502051	-0.25665823	-0.11202999	-0.3303358	-0.1950954	-0.056868758	-0.119556986	-0.18418218	-0.07589315	-0.38116238	-0.089839466	-0.21320143	-0.07589367	-0.122633316	-0.36789426	-0.14797598	-0.03613246	0.8755995	-0.7258589	-0.16182892	-0.16494651	-0.37751374	-0.8130482	1.4512745	0.30360448	-0.08486145	-0.38214013	-0.4131061	1.7615743	-0.042804264	-0.3302441	-0.53618264	-0.6904025	-0.50417525	-0.55308276	-0.8685904	22	9	13	8962.38709677	267.67383513
53972	2.071305	-0.06840378	-0.2627132	-0.025554517	-0.13304362	0.17218465	-0.236191	0.7298253	-0.019502051	0.0701939	-0.11202999	-0.20547634	0.3553429	-0.056868758	-0.119556986	-0.18418218	-0.07589315	-0.1528134	-0.089839466	0.87940884	-0.07589367	-0.122633316	6.2515526	-0.14797598	-0.03613246	-0.06781509	2.6638937	0.12705794	-0.16494651	-0.37751374	0.85503983	-0.23795582	-0.3093608	-0.11962693	0.7526707	-0.43485755	-0.33783948	-0.042804264	-0.30922136	-0.51847696	-0.42132953	-0.5535323	-0.5573972	-0.80353475	14	1	6	8963.58992806	1094.69304556
53974	-0.24003834	-0.06840378	-0.2627132	-0.025554517	-0.13304362	-0.14871502	-0.236191	-0.24399534	-0.019502051	-0.25665823	-0.11202999	-0.3303358	-0.1950954	-0.056868758	-0.119556986	-0.18418218	-0.07589315	-0.38116238	-0.089839466	-0.21320143	-0.07589367	-0.122633316	-0.36789426	-0.14797598	-0.03613246	-0.06781509	-0.40278825	-0.16182892	-0.16494651	0.74532986	-0.8097621	-0.23795582	-0.4127223	-0.11962693	-1.0771075	-0.44485828	-0.33654496	-0.042804264	-0.30209622	-0.5235155	-0.68219525	-0.23153296	-0.5436352	-0.037837554	1	2	1	8964.96650718	4541.35406699
53975	-0.24003834	-0.06840378	0.011333395	-0.025554517	-0.13304362	-0.14871502	-0.236191	-0.23662782	-0.019502051	-0.25665823	-0.11202999	-0.3303358	-0.1950954	-0.056868758	-0.119556986	-0.18418218	-0.07589315	-0.38116238	-0.089839466	-0.21320143	-0.07589367	2.8931582	-0.36789426	-0.14797598	-0.03613246	-0.06781509	0.34915277	-0.16182892	-0.16494651	-0.37751374	-0.07783371	-0.23795582	-0.432837	-0.11962693	-0.61011803	-0.30260554	-0.33755597	-0.042804264	-0.114483714	-0.4165374	-0.5327361	-0.4849156	1.6433918	-0.039337043	12	3	21	8968.46625767	5230.42331288
53976	-0.24003834	-0.06840378	-0.2627132	-0.025554517	-0.13304362	-0.14871502	-0.236191	-0.24399534	-0.019502051	-0.25665823	-0.11202999	-0.3303358	-0.1950954	-0.056868758	-0.119556986	-0.18418218	-0.07589315	-0.38116238	-0.089839466	-0.21320143	-0.07589367	-0.122633316	-0.36789426	-0.14797598	-0.03613246	-0.06781509	-0.46938953	-0.16182892	-0.16494651	-0.37751374	0.35087812	-0.23795582	-0.18202662	-0.11962693	0.4767271	-0.42889848	-0.33787853	-0.042804264	-0.3317339	-0.39073077	-0.27486154	-0.48354328	-0.72400546	-0.7533911	0	1	7	8969.595	968.7125
53977	-0.21909922	-0.06840378	-0.2627132	-0.025554517	0.172544	0.62142104	0.5127932	0.6389026	-0.019502051	-0.18289451	-0.11202999	0.52692956	0.5337606	-0.056868758	-0.119556986	-0.18418218	0.022944015	-0.1362296	-0.089839466	0.14025599	0.07747361	-0.030746868	2.4116256	-0.14797598	-0.03613246	-0.06781509	0.9911981	1.9411249	-0.16494651	-0.35654628	0.92066294	-0.23777772	-0.33631188	-0.1148689	0.119853035	-0.39915106	-0.33737275	-0.042804264	-0.3117066	-0.293838	-0.48101485	-0.5734556	-0.7733353	-0.6895379	13	1	20	8971.66549912	1146.83537653
53978	-0.17642908	-0.06840378	-0.2627132	-0.025554517	-0.13304362	0.2815628	-0.236191	-0.09219034	-0.019502051	0.0035967394	-0.11202999	-0.3303358	-0.1950954	-0.056868758	-0.119556986	0.98583454	-0.07589315	-0.38116238	-0.089839466	0.8360771	-0.07589367	-0.122633316	1.1007832	3.624121	-0.03613246	-0.06781509	1.3667991	-0.16182892	-0.16494651	-0.37751374	0.16951658	0.94607663	0.008648245	-0.11962693	0.15147239	-0.44580257	-0.15196432	-0.042804264	-0.3315524	-0.5539561	-0.31889856	-0.51968116	-0.34942618	-0.765603	15	9	22	8968.10997442	1873.00767263
53979	0.06728508	0.44844094	1.1678131	-0.025554517	-0.13304362	0.09337572	1.1538641	1.4330741	-0.019502051	1.1305926	-0.11202999	-0.14131649	3.2019582	-0.056868758	-0.119556986	-0.18418218	-0.07589315	-0.013304074	-0.089839466	0.3545433	0.31269762	0.1427803	-0.33907202	0.9571037	-0.03613246	0.040847797	0.12662515	-0.16182892	-0.16494651	-0.3329542	-0.7083157	0.097292826	0.36036596	-0.11912708	-0.6473871	-0.42893234	0.4618929	-0.042804264	-0.31876996	-0.46557626	-0.5886944	-0.5719823	0.42781076	-0.534719	5	5	4	8972.83355886	5051.10013532
53980	-0.24003834	-0.06840378	-0.2627132	-0.025554517	-0.13304362	-0.14871502	-0.236191	-0.24399534	-0.019502051	-0.25665823	-0.11202999	-0.3303358	-0.1950954	-0.056868758	-0.119556986	-0.18418218	-0.07589315	-0.38116238	-0.089839466	-0.21320143	-0.07589367	-0.122633316	-0.36789426	-0.14797598	-0.03613246	-0.06781509	-0.68171555	-0.16182892	-0.16494651	3.9533396	-0.82803375	-0.23795582	-0.1810706	-0.11962693	-0.90023655	0.054434434	-0.33737424	-0.042804264	0.07869147	-0.0439804	-0.6302227	0.986713	-0.51306045	0.931414	1	2	1	8969.35446686	6105.21902017
53982	-0.24003834	-0.06840378	-0.2627132	-0.025554517	-0.13304362	-0.14871502	-0.236191	-0.2291981	-0.019502051	-0.049654387	-0.11202999	-0.3303358	-0.1950954	-0.056868758	-0.119556986	-0.18418218	-0.027377224	-0.38116238	-0.089839466	-0.21320143	-0.07589367	-0.122633316	-0.36789426	-0.14797598	-0.03613246	-0.06781509	-0.69104826	-0.16182892	-0.16494651	-0.37751374	-0.2826587	-0.23142774	-0.37981018	-0.11962693	-0.63293815	0.24207051	-0.33748785	-0.042804264	-0.16990034	-0.3588434	-0.101823874	-0.5267045	1.2253674	0.690885	0	3	5	8967.95542636	6991.91860465
53983	-0.24003834	-0.06840378	-0.2627132	-0.025554517	-0.13304362	-0.14871502	-0.236191	-0.24399534	-0.019502051	-0.25665823	-0.11202999	-0.3303358	-0.1950954	-0.056868758	-0.119556986	-0.18418218	-0.07589315	-0.38116238	-0.089839466	-0.21320143	-0.07589367	-0.122633316	-0.36789426	-0.14797598	-0.03613246	-0.06781509	-0.7258589	-0.16182892	-0.16494651	-0.13417019	-0.8099694	0.0030209569	-0.30690247	-0.06558567	-0.74970967	-0.35810873	2.4649427	-0.042804264	-0.3317339	-0.5441293	-0.47679082	0.15297435	-0.5827033	0.103453346	0	5	10	8967.4084507	7112.86619718
53985	-0.24003834	-0.06840378	-0.2627132	-0.025554517	-0.13304362	-0.14871502	-0.236191	0.36663094	-0.019502051	-0.25665823	-0.11202999	-0.3303358	1.4475447	-0.056868758	-0.119556986	-0.18418218	0.25249174	-0.38116238	-0.089839466	-0.21320143	-0.07589367	-0.018465959	-0.36789426	-0.14797598	-0.03613246	-0.06781509	-0.66121	1.1312538	-0.16494651	-0.20176439	-0.16829291	-0.23795582	-0.3877232	-0.11962693	-0.63445204	-0.4440064	-0.33796337	-0.042804264	-0.27075723	0.5784293	-0.55387574	-0.58908916	-0.94999725	-0.65901464	13	1	4	8970.89705882	1213.35784314
53986	-0.24003834	-0.06840378	0.6823159	-0.025554517	-0.13304362	-0.14871502	-0.236191	-0.22618268	-0.019502051	-0.25665823	-0.11202999	-0.3303358	-0.1950954	-0.056868758	-0.119556986	-0.18418218	-0.07589315	-0.38116238	-0.089839466	-0.21320143	-0.07589367	-0.122633316	-0.36789426	-0.14797598	-0.03613246	-0.06781509	-0.715008	-0.16182892	-0.16494651	-0.2329505	-0.8024973	-0.23795582	-0.15842213	-0.11962693	-1.0710692	-0.41512936	-0.33841005	-0.042804264	-0.32485774	-0.50623566	-0.6457568	-0.523584	-0.5652053	-0.23604403	4	0	9	8969.70724638	2918.3826087
53987	-0.24003834	-0.06840378	-0.2627132	-0.025554517	-0.13304362	-0.14871502	0.594575	-0.09639009	-0.019502051	0.5439248	-0.11202999	-0.3303358	-0.1950954	-0.056868758	1.5578727	12.827148	-0.07589315	-0.30163836	-0.089839466	-0.21320143	-0.07589367	-0.122633316	-0.03961369	-0.14797598	-0.03613246	-0.06781509	1.5331054	-0.16182892	-0.16494651	-0.37331724	0.8178735	-0.23795582	-0.4381626	-0.11826666	-0.19351095	-0.4509727	-0.3377628	-0.042804264	-0.3170902	-0.5577681	0.72629803	-0.5791417	2.3441668	-0.76814103	6	3	11	8971.50228311	4240.78843227
53988	-0.24003834	-0.06840378	-0.2627132	-0.025554517	-0.13304362	-0.14871502	-0.236191	-0.19554345	-0.019502051	-0.25665823	-0.11202999	-0.3303358	-0.1950954	-0.056868758	-0.119556986	-0.18418218	-0.07589315	-0.38116238	-0.089839466	-0.21320143	-0.07589367	-0.122633316	-0.36789426	-0.14797598	-0.03613246	-0.06781509	-0.6178677	-0.16182892	-0.16494651	1.239534	-0.7883155	-0.23795582	0.13619708	-0.1192584	-0.85088503	-0.43640715	-0.3377316	-0.042804264	-0.16513744	-0.5185173	-0.65814966	0.9436734	-0.5490371	-0.03813936	1	2	1	8970.24226804	4472.08762887
53989	-0.24003834	-0.06840378	-0.2627132	-0.025554517	-0.13304362	-0.14871502	-0.236191	-0.21379106	-0.019502051	-0.25665823	-0.11202999	-0.3303358	-0.1950954	-0.056868758	-0.119556986	-0.18418218	-0.07589315	-0.38116238	-0.089839466	-0.21320143	-0.07589367	-0.122633316	-0.36789426	-0.14797598	-0.03613246	-0.06781509	-0.19991288	-0.16182892	-0.16494651	0.06708693	-0.8676922	-0.23795582	-0.46074367	-0.11962693	-1.1854571	-0.3888486	-0.33841005	-0.042804264	-0.31499636	-0.54495686	-0.7329358	0.15891057	-0.84102786	0.20510496	0	2	1	8970.34117647	5998.49019608
53991	0.24449144	-0.06840378	-0.2627132	-0.025554517	-0.13304362	-0.14871502	-0.2021548	0.124671265	-0.019502051	-0.25665823	-0.11202999	0.57938015	0.09100845	-0.056868758	-0.119556986	-0.18418218	-0.07589315	0.34564695	-0.089839466	0.33074173	-0.07589367	-0.122633316	0.88313663	0.3227425	-0.03613246	-0.06781509	1.5423778	2.553375	-0.16494651	-0.36332858	0.36064267	-0.23795582	-0.35260227	-0.11913208	-0.29940942	-0.34772557	-0.33770368	-0.042804264	-0.25278604	-0.36198023	-0.46293393	-0.574564	-0.8618736	-0.5753934	13	1	20	8973.31395349	1292.1013289
53992	0.1957241	-0.06840378	-0.2627132	-0.025554517	-0.13304362	0.7491732	-0.236191	0.0065094405	-0.019502051	-0.14613162	-0.11202999	-0.3303358	-0.1950954	-0.056868758	-0.119556986	0.43059364	-0.07589315	-0.33439738	-0.089839466	0.19343895	-0.07589367	-0.122633316	0.35814482	1.9215019	-0.03613246	-0.06781509	1.6655997	-0.16182892	-0.16494651	-0.37751374	0.8971067	-0.23795582	-0.3369398	-0.11962693	0.109888	-0.44942942	-0.33519268	-0.042804264	-0.33164153	-0.5501789	-0.44260502	-0.57693094	-0.3383877	-0.7484001	15	1	22	8967.476082	1974.37357631
53993	-0.24003834	-0.06840378	-0.2627132	-0.025554517	-0.13304362	-0.14871502	-0.236191	-0.24399534	-0.019502051	-0.25665823	-0.11202999	-0.3303358	-0.1950954	-0.056868758	-0.119556986	-0.18418218	-0.07589315	-0.38116238	-0.089839466	-0.21320143	-0.07589367	-0.122633316	-0.36789426	-0.14797598	-0.03613246	-0.06781509	-0.7258589	-0.16182892	-0.16494651	-0.34803787	-0.90061706	-0.21746972	-0.36853537	-0.11962693	-0.92572343	-0.4509727	0.769299	-0.042804264	-0.3317339	-0.25084102	2.7494607	-0.53468084	0.15188472	-0.54482615	0	13	17	8973.87378641	2388.25242718
53994	-0.24003834	-0.06840378	0.97537565	-0.025554517	-0.13304362	-0.14871502	-0.236191	-0.16323835	-0.019502051	-0.25665823	-0.11202999	-0.3303358	-0.1950954	-0.056868758	-0.119556986	-0.18418218	-0.07589315	-0.38116238	9.102492	-0.21320143	-0.07589367	8.115874	-0.3405731	-0.14797598	-0.03613246	-0.06781509	-0.51226616	-0.16182892	0.5563724	1.7574466	-0.7502041	-0.23795582	-0.15622963	-0.1193743	-0.6818135	-0.44890952	-0.33841005	-0.042804264	-0.3317339	-0.5734201	0.075385325	1.1485618	-0.54629666	-0.12925352	12	2	21	8971.51590106	2904.15547703
53995	-0.24003834	-0.06840378	1.481688	-0.025554517	-0.13304362	-0.14871502	0.44505012	-0.14744255	-0.019502051	-0.25665823	-0.11202999	-0.3303358	-0.1950954	-0.056868758	-0.119556986	0.21194476	-0.07589315	-0.38116238	-0.089839466	-0.21320143	-0.07589367	-0.122633316	-0.36789426	-0.14797598	-0.03613246	-0.06781509	-0.20910442	0.3498411	-0.16494651	-0.33998486	-0.7703534	-0.23795582	-0.4625879	-0.11962693	-1.2221246	-0.4509727	-0.33311418	-0.042804264	-0.3317339	-0.57410574	-0.52938116	-0.60580003	-0.40515113	-0.36042455	4	0	9	8970.31914894	3420.97163121
53996	-0.24003834	-0.06840378	-0.2627132	-0.025554517	-0.13304362	-0.14871502	-0.016673582	-0.22700472	-0.019502051	0.49722522	-0.11202999	-0.3303358	-0.1950954	-0.056868758	-0.119556986	5.530668	-0.07589315	-0.34462357	-0.089839466	-0.21320143	-0.07589367	-0.122633316	-0.22412792	-0.14797598	-0.03613246	-0.06781509	0.14962402	-0.16182892	-0.16494651	-0.37751374	0.9557588	-0.23795582	-0.40422243	-0.11962693	-0.4148643	-0.3814325	-0.32032377	-0.01726117	0.13173309	-0.45405754	-0.36563665	-0.53634	1.2583296	-0.08585029	6	3	11	8970.76182708	3512.87438825
53997	-0.24003834	-0.06840378	-0.2627132	-0.025554517	-0.13304362	-0.14871502	-0.236191	-0.22258773	-0.019502051	-0.25665823	-0.11202999	-0.3303358	-0.1950954	-0.056868758	-0.119556986	-0.18418218	-0.07589315	-0.38116238	-0.089839466	-0.21320143	-0.07589367	-0.122633316	-0.36789426	-0.14797598	-0.03613246	-0.06781509	-0.7258589	-0.16182892	-0.16494651	3.06842	-0.9116198	-0.23795582	-0.3962222	-0.11962693	-0.90972096	0.5333516	-0.33841005	-0.042804264	-0.21112098	-0.3199455	-0.53641945	0.7942129	-0.44891778	0.2737835	1	2	1	8968.93457944	6512.28971963
53999	-0.24003834	-0.06840378	-0.09689578	-0.025554517	-0.13304362	-0.14871502	-0.236191	-0.23439017	-0.019502051	0.84925437	-0.11202999	-0.3303358	-0.1950954	-0.056868758	-0.119556986	-0.18418218	45.524605	-0.38116238	-0.089839466	-0.21320143	-0.07589367	-0.122633316	-0.36789426	-0.14797598	-0.03613246	-0.06781509	-0.7052788	-0.16182892	-0.16494651	-0.34230345	-0.9041042	9.289923	-0.22054744	-0.11962693	-0.79104525	-0.35930473	6.3504796	-0.042804264	-0.3317339	-0.5559304	-0.66393685	-0.52548766	-0.17176495	-0.8748868	16	9	13	8971.94552529	2254.79766537
54000	-0.24003834	-0.06840378	-0.22825587	-0.025554517	-0.13304362	-0.14871502	-0.236191	-0.21007532	-0.019502051	-0.17059673	-0.11202999	-0.3303358	-0.1950954	-0.056868758	-0.119556986	-0.18418218	-0.07589315	-0.38116238	-0.089839466	-0.21320143	-0.07589367	-0.122633316	-0.36789426	-0.14797598	-0.03613246	-0.06781509	-0.7258589	-0.16182892	-0.16494651	-0.37751374	-0.88963413	-0.2285737	-0.40679	-0.11962693	-1.0645452	-0.43914554	-0.3382786	-0.042804264	-0.3317339	-0.54572374	3.0843716	-0.54611397	0.13527107	-0.75628567	0	13	17	8968.12121212	2335.16883117
54003	-0.24003834	-0.06840378	-0.2627132	-0.025554517	-0.13304362	-0.14871502	0.059102006	-0.24399534	-0.019502051	-0.25665823	-0.11202999	-0.3303358	-0.1950954	-0.056868758	-0.119556986	1.1766677	-0.07589315	-0.38116238	-0.089839466	-0.21320143	-0.07589367	-0.122633316	-0.36789426	-0.14797598	-0.03613246	-0.06781509	-0.48566586	-0.16182892	-0.16494651	-0.37751374	-0.7504921	-0.23795582	-0.41143757	-0.11962693	-1.0372797	-0.45086676	-0.33714443	-0.042804264	-0.3317339	-0.56865466	-0.64295596	-0.5025356	-0.35755157	0.18526813	6	0	11	8973.28205128	3339.68589744
54004	-0.24003834	-0.06840378	-0.13449226	-0.025554517	-0.13304362	-0.14871502	0.7656627	-0.23641603	-0.019502051	-0.25665823	-0.11202999	-0.3303358	-0.1950954	-0.056868758	-0.119556986	2.6400952	-0.07589315	-0.38116238	-0.089839466	-0.21320143	-0.07589367	-0.122633316	-0.36789426	-0.14797598	-0.03613246	-0.06781509	0.510552	-0.16182892	-0.16494651	-0.11993936	-0.15569338	-0.23795582	-0.45081678	-0.11962693	-0.26648837	-0.43598396	-0.33841005	-0.042804264	-0.29732344	-0.53668505	-0.5323108	-0.55194616	0.005033526	0.59244347	6	3	11	8973.03205128	3356.98397436
54006	-0.24003834	-0.06840378	-0.2627132	-0.025554517	-0.13304362	-0.14871502	-0.236191	-0.23640044	-0.019502051	-0.25665823	-0.11202999	-0.3303358	-0.1950954	-0.056868758	-0.119556986	-0.18418218	-0.07589315	-0.38116238	-0.089839466	-0.21320143	-0.07589367	0.37173036	-0.36789426	-0.14797598	-0.03613246	-0.06781509	-0.6942534	-0.16182892	-0.16494651	0.68504876	-0.7793504	-0.23795582	-0.27926967	-0.11962693	-0.9749379	-0.42735156	-0.33841005	-0.042804264	-0.3287174	-0.5397323	-0.65740997	0.22065409	-0.13069245	-0.11486647	12	2	1	8970.96932515	5668.14110429
54007	-0.24003834	-0.06840378	-0.2627132	-0.025554517	-0.13304362	-0.14871502	-0.236191	-0.21229057	-0.019502051	-0.25665823	-0.11202999	-0.3303358	-0.1950954	-0.056868758	-0.119556986	-0.18418218	-0.07589315	-0.38116238	-0.089839466	-0.21320143	-0.07589367	-0.122633316	-0.36789426	-0.14797598	-0.03613246	-0.06781509	-0.65664107	-0.16182892	-0.16494651	1.7062085	-0.84573096	-0.23795582	-0.44042912	-0.11962693	-0.9391134	-0.052749466	-0.3383322	-0.042804264	-0.24953869	-0.35462126	-0.52563804	0.7270667	-0.60465395	1.3493918	1	2	1	8973.95	6326.10769231
54008	-0.24003834	-0.06840378	-0.2627132	-0.025554517	-0.13304362	-0.14871502	-0.236191	-0.22949342	-0.019502051	-0.25665823	-0.11202999	-0.3303358	-0.1950954	-0.056868758	-0.119556986	-0.18418218	-0.07589315	-0.38116238	-0.089839466	-0.21320143	-0.07589367	-0.122633316	-0.36789426	-0.14797598	-0.03613246	-0.06781509	-0.7258589	-0.16182892	-0.16494651	1.6684211	-0.9017315	-0.23795582	-0.43589467	-0.11962693	-0.71942526	0.15824264	-0.33428815	-0.042804264	-0.25245863	-0.4530391	-0.37896344	1.9743797	-0.29337624	0.852307	1	2	1	8969.66666667	6542.16393443
54009	-0.24003834	-0.06840378	-0.2627132	-0.025554517	-0.13304362	-0.14871502	-0.236191	-0.24009375	-0.019502051	-0.07645436	-0.11202999	-0.3303358	-0.1950954	-0.056868758	-0.119556986	-0.18418218	-0.07589315	-0.38116238	-0.089839466	-0.21320143	-0.07589367	-0.122633316	-0.36789426	-0.14797598	-0.03613246	-0.06781509	-0.54305625	-0.16182892	-0.16494651	-0.37751374	-0.45631596	-0.23795582	-0.25772873	-0.11240453	-0.33625114	-0.44935483	-0.33793736	-0.042804264	-0.32984054	-0.48673207	0.33616433	-0.43877202	2.5231142	-0.6181839	0	3	5	8969.97453311	7433.83531409
54010	-0.24003834	-0.06840378	-0.2627132	-0.025554517	-0.13304362	-0.14871502	-0.236191	-0.24399534	-0.019502051	-0.25665823	-0.11202999	-0.3303358	-0.1950954	-0.056868758	-0.119556986	-0.18418218	-0.07589315	-0.38116238	-0.089839466	-0.21320143	-0.07589367	-0.122633316	-0.36789426	-0.14797598	-0.03613246	-0.06781509	-0.69589865	-0.16182892	-0.16494651	-0.37751374	-0.7536405	-0.23795582	-0.42050034	-0.11962693	-0.6819267	-0.4509727	-0.14100768	-0.042804264	-0.3317339	-0.57379997	-0.5657502	-0.58356434	-0.9497301	-0.82426304	0	5	7	8976.69503546	310.59574468
54011	-0.24003834	-0.06840378	-0.2627132	-0.025554517	-0.13304362	-0.14871502	-0.236191	-0.22393666	-0.019502051	-0.25665823	-0.11202999	-0.3303358	-0.1950954	-0.056868758	-0.119556986	-0.18418218	-0.07589315	-0.38116238	-0.089839466	-0.21320143	-0.07589367	-0.122633316	-0.36789426	-0.14797598	-0.03613246	-0.06781509	-0.7258589	-0.16182892	-0.16494651	1.9607776	-0.65413046	-0.23795582	-0.3214558	-0.11962693	-0.35402754	-0.4330131	-0.33841005	-0.042804264	-0.3279854	-0.2590785	-0.44895187	-0.2714855	-0.8435524	-0.6047197	1	2	1	8966.6302521	983.85714286
54012	-0.11406272	-0.06840378	-0.2627132	-0.025554517	0.23439263	-0.14871502	-0.236191	0.30581504	-0.019502051	1.2689884	-0.11202999	0.0632488	-0.1950954	-0.056868758	-0.119556986	-0.18418218	0.0629686	0.063743465	-0.089839466	1.6888175	-0.07589367	-0.04697927	1.9933069	-0.14797598	-0.03613246	-0.06781509	0.87472475	8.949316	-0.16494651	0.046652045	0.175738	-0.23612949	-0.04630466	-0.11962693	0.15909643	-0.3778674	-0.33212554	-0.042804264	-0.26902246	-0.31296882	-0.3437194	-0.10936821	-0.6830785	-0.53957474	13	2	20	8973.39655172	1365.82183908
54013	-0.24003834	-0.06840378	0.25165552	-0.025554517	-0.13304362	-0.14871502	-0.236191	-0.24399534	-0.019502051	0.6290265	-0.11202999	-0.3303358	-0.1950954	-0.056868758	-0.119556986	-0.18418218	-0.07589315	-0.38116238	-0.089839466	-0.21320143	-0.07589367	-0.122633316	-0.36789426	-0.14797598	-0.03613246	-0.06781509	-0.7258589	-0.16182892	-0.16494651	2.7704988	-0.71020496	-0.23795582	-0.39845806	-0.118621975	-0.9549229	-0.44588476	-0.33678356	-0.042804264	-0.23503679	-0.48454225	-0.6461849	0.72272086	-0.0843733	-0.2677739	1	2	1	8974.40160643	4361.10843373
54014	-0.24003834	-0.06840378	1.7057257	-0.025554517	-0.13304362	-0.14871502	-0.236191	-0.23791143	-0.019502051	-0.196245	-0.11202999	-0.16990416	-0.1950954	-0.056868758	-0.119556986	-0.18418218	-0.07589315	-0.29163125	-0.089839466	-0.21320143	-0.07589367	-0.122633316	-0.36789426	-0.14797598	-0.03613246	-0.06781509	-0.5361822	-0.16182892	-0.16494651	-0.23008546	-0.46645862	-0.23795582	-0.3419703	-0.11962693	-0.8560195	-0.40572459	-0.3335521	-0.042804264	-0.16312684	-0.46135792	-0.50259674	-0.50919724	0.037527476	0.10587131	4	3	9	8972.47979798	4380.69191919
54015	-0.24003834	-0.06840378	-0.2627132	-0.025554517	0.28412154	-0.14871502	-0.13633166	-0.19506964	-0.019502051	-0.25665823	-0.11202999	-0.3303358	-0.1950954	-0.056868758	-0.119556986	0.1314685	-0.07589315	-0.38116238	-0.089839466	-0.21320143	-0.07589367	-0.122633316	-0.36789426	-0.14797598	-0.03613246	-0.06781509	-0.5990476	-0.16182892	-0.16494651	0.26654944	-0.6684595	-0.23795582	-0.21720877	-0.11962693	-1.0738999	-0.4442216	-0.33807257	-0.042804264	-0.3317339	-0.5517363	-0.53662306	0.34516442	-0.5999692	0.24460104	6	2	1	8975.68717949	4495.9025641
54016	-0.24003834	-0.06840378	-0.2627132	-0.025554517	-0.13304362	-0.14871502	-0.236191	-0.2186992	-0.019502051	-0.25665823	-0.11202999	-0.3303358	-0.1950954	-0.056868758	-0.119556986	1.4613653	-0.07589315	-0.38116238	-0.089839466	-0.21320143	-0.07589367	-0.02723349	-0.23902343	-0.14797598	-0.03613246	-0.06781509	0.21126807	-0.16182892	-0.104470596	-0.37751374	-0.011192762	-0.23795582	-0.39278528	-0.11962693	-0.54961437	-0.4242022	-0.33707976	-0.042804264	-0.32607293	-0.50948197	-0.33395708	-0.48034245	0.6964842	-0.06771513	6	3	11	8974.92457421	4918.71046229
54017	-0.24003834	-0.06840378	2.1729324	-0.025554517	-0.13304362	-0.14871502	-0.236191	-0.23331936	-0.019502051	-0.25665823	-0.11202999	-0.3303358	-0.1950954	-0.056868758	-0.119556986	-0.18418218	-0.07589315	-0.38116238	-0.089839466	-0.21320143	-0.07589367	-0.122633316	-0.36789426	-0.14797598	-0.03613246	-0.06781509	-0.700027	-0.16182892	-0.16494651	-0.361651	-0.80531394	0.22312601	-0.397204	-0.11962693	-0.9339872	-0.24020082	-0.3362466	-0.042804264	-0.14825472	-0.30433494	-0.60617507	-0.4538949	-0.34562835	0.33545032	4	9	9	8971.9017094	4954.52564103
54018	-0.24003834	-0.06840378	0.8494705	-0.025554517	-0.13304362	-0.14871502	-0.236191	-0.20236857	-0.019502051	-0.17585057	-0.11202999	-0.3303358	-0.1950954	-0.056868758	-0.119556986	-0.18418218	-0.07589315	-0.38116238	-0.089839466	-0.21320143	-0.07589367	-0.122633316	-0.36789426	-0.14797598	-0.03613246	-0.06781509	-0.7258589	0.35530308	-0.16494651	-0.18933742	-0.8184974	0.06953004	-0.37586012	-0.11962693	-0.7110221	0.71210945	-0.33426386	-0.042804264	-0.3132012	0.26685825	-0.39461014	0.89297366	0.048906904	1.0156518	13	2	1	8967.33031674	7022.07239819
54019	-0.036764555	-0.06840378	0.27747947	-0.025554517	-0.13304362	0.15300044	-0.236191	-0.14054689	-0.019502051	-0.25665823	-0.11202999	-0.3303358	-0.1950954	-0.056868758	-0.119556986	-0.18418218	-0.07589315	-0.38116238	-0.089839466	-0.21320143	-0.07589367	-0.122633316	-0.12723595	-0.14797598	-0.03613246	-0.06781509	-0.5028034	-0.16182892	-0.16494651	-0.37751374	-0.102693595	-0.23795582	-0.09141325	-0.11962693	0.43793133	-0.4509727	-0.33800945	-0.042804264	-0.3243675	-0.54183656	-0.16078179	-0.5603471	-0.5862434	-0.8240382	4	1	7	8977.28956835	869.9118705
54020	0.45180488	-0.06840378	-0.2627132	-0.025554517	-0.13304362	0.89928	-0.236191	0.41891065	-0.019502051	0.32004914	-0.11202999	-0.3303358	-0.1950954	-0.056868758	-0.119556986	-0.18418218	-0.07589315	-0.38116238	-0.089839466	0.6164023	-0.07589367	-0.122633316	2.0897083	-0.14797598	-0.03613246	-0.06781509	0.4693383	-0.16182892	-0.16494651	-0.37235606	-0.18563433	-0.23795582	-0.40550843	-0.11774788	0.16650538	-0.4245968	-0.32945332	-0.042804264	-0.30712992	-0.49789008	-0.35923898	-0.57551557	-0.7002717	-0.5308711	9	1	6	8971.49615385	1578.59038462
54021	-0.24003834	-0.06840378	-0.2627132	-0.025554517	0.31048107	-0.14871502	-0.236191	-0.07893796	-0.019502051	-0.14161174	-0.11202999	-0.3303358	-0.1950954	-0.056868758	-0.119556986	-0.18418218	0.083391376	-0.38116238	-0.089839466	-0.21320143	-0.07589367	-0.122633316	-0.33716166	-0.14797598	-0.03613246	-0.06781509	-0.397871	-0.16182892	-0.16494651	-0.31787887	-0.6650337	6.141388	5.0367017	-0.06644714	-0.4994172	-0.43425077	1.6048986	-0.042804264	-0.3317339	-0.5424262	-0.7373543	-0.6047113	-0.65519136	-0.766821	10	9	13	8973.28132992	2072.7826087
54022	-0.24003834	-0.06840378	1.0918363	-0.025554517	-0.13304362	-0.14871502	-0.20691532	-0.23726411	-0.019502051	-0.1907434	-0.11202999	-0.12067573	-0.1950954	-0.056868758	-0.119556986	1.4324425	0.014517567	-0.37247428	-0.089839466	-0.21320143	-0.07589367	-0.08914042	-0.358512	0.11187483	-0.03613246	-0.06781509	-0.2766196	-0.16182892	-0.16494651	-0.36000443	-0.5792776	-0.23795582	-0.1670421	-0.11804394	-0.62073624	-0.37559447	-0.1757221	-0.042804264	-0.28219864	-0.51447916	-0.52228326	-0.47473872	0.05795423	0.122287326	6	3	11	8971.39562044	3115.76788321
54023	-0.24003834	-0.06840378	0.41975373	-0.025554517	-0.13304362	-0.14871502	-0.236191	-0.1567764	-0.019502051	-0.25665823	-0.11202999	-0.3303358	-0.1950954	-0.056868758	-0.119556986	0.811799	-0.07589315	-0.38116238	-0.089839466	-0.21320143	-0.07589367	-0.122633316	-0.36789426	0.20114051	-0.03613246	-0.06781509	0.064733945	-0.16182892	-0.16494651	-0.37751374	-0.64492637	-0.23795582	-0.42720202	-0.11962693	-0.51313007	-0.4002944	-0.33817774	-0.042804264	-0.2909373	-0.52421284	-0.693842	-0.5826678	-0.32306558	-0.257143	6	0	11	8972.97101449	5586.1352657
54024	1.5364214	-0.06840378	-0.2627132	-0.025554517	-0.13304362	-0.14871502	0.11976539	0.046916537	-0.019502051	-0.25665823	-0.11202999	-0.3303358	0.3818001	-0.056868758	-0.072657265	-0.18418218	-0.07589315	-0.2423479	0.9719261	0.92077243	-0.07589367	-0.122633316	1.4354495	5.7826996	-0.03613246	-0.06781509	0.9497568	-0.16182892	-0.16494651	-0.37751374	0.15970421	-0.23795582	-0.22439735	-0.11962693	-0.15261948	-0.44952202	-0.33710685	-0.042804264	-0.3317339	-0.56922007	-0.49373758	-0.59103876	-0.74081963	-0.8380284	15	1	22	8977.78415842	1691.68316832
54025	-0.24003834	-0.06840378	0.15171137	-0.025554517	-0.13304362	-0.14871502	-0.11326365	-0.24399534	-0.019502051	-0.25665823	-0.11202999	-0.3303358	-0.1950954	-0.056868758	-0.119556986	-0.18418218	-0.07589315	-0.38116238	-0.089839466	-0.21320143	-0.07589367	-0.122633316	-0.36789426	-0.14797598	-0.03613246	-0.06781509	-0.7258589	-0.16182892	-0.16494651	1.9308306	-0.86165863	1.1167915	0.0073756543	-0.11962693	-0.7867308	0.062257107	-0.3327205	-0.042804264	-0.31222373	-0.27321702	0.18317243	0.5480562	-0.3415963	0.6827712	1	9	1	8977.63141994	2665.12386707
54026	-0.24003834	-0.06840378	2.6212194	-0.025554517	-0.13304362	-0.14871502	-0.236191	-0.24399534	-0.019502051	-0.25665823	-0.11202999	1.1046695	-0.1950954	-0.056868758	-0.119556986	-0.18418218	-0.07589315	-0.05529313	-0.089839466	-0.21320143	-0.07589367	-0.122633316	-0.36789426	-0.14797598	-0.03613246	-0.06781509	-0.22504231	-0.16182892	-0.16494651	-0.37751374	-0.7952881	-0.23795582	-0.15643778	-0.11962693	-0.7993009	-0.38494226	-0.33489922	-0.042804264	-0.28694496	-0.4978307	-0.64483315	-0.60656637	-0.5392152	0.007715968	4	0	9	8972.45820433	6041.3869969
54027	-0.24003834	-0.06840378	-0.2627132	-0.025554517	-0.13304362	-0.14871502	-0.15481311	-0.24399534	-0.019502051	-0.25665823	-0.11202999	-0.3303358	-0.1950954	-0.056868758	-0.119556986	-0.18418218	-0.07589315	-0.38116238	-0.089839466	-0.21320143	-0.07589367	-0.122633316	-0.36789426	-0.14797598	-0.03613246	-0.06781509	-0.53558904	-0.16182892	-0.16494651	0.8901745	-0.7968109	-0.23795582	-0.42850465	-0.11962693	-0.95459986	0.47394955	-0.23920155	-0.03805944	1.2189635	0.04913327	-0.5839452	0.117108986	-0.27579305	1.2081798	1	6	1	8970.50666667	6186.57
54028	-0.24003834	-0.06840378	-0.2627132	-0.025554517	0.2838829	-0.14871502	-0.236191	-0.21424957	-0.019502051	-0.25665823	-0.11202999	-0.3303358	-0.1950954	-0.056868758	-0.119556986	-0.18418218	-0.07589315	-0.38116238	-0.089839466	-0.21320143	-0.07589367	-0.122633316	-0.36789426	-0.14797598	-0.03613246	3.8903978	-0.7258589	-0.16182892	-0.16494651	-0.37751374	-0.86394507	0.9000503	-0.06785212	-0.11907387	-0.71627223	-0.4509727	4.3675766	-0.042804264	-0.3317339	-0.56894094	-0.6258316	-0.5262044	-0.68687516	-0.87534666	22	5	10	8974.03797468	272.24894515
54029	-0.24003834	-0.06840378	1.0395823	-0.025554517	-0.13304362	-0.14871502	-0.236191	-0.16332316	-0.019502051	-0.10853475	-0.11202999	-0.3303358	-0.1950954	-0.056868758	-0.119556986	-0.18418218	0.003138237	-0.38116238	-0.089839466	-0.21320143	-0.07589367	-0.122633316	-0.36789426	-0.14797598	-0.03613246	-0.06781509	-0.6153334	-0.16182892	-0.16494651	-0.37751374	-0.01439236	-0.23795582	-0.35179836	-0.11962693	-0.41625223	-0.4509727	-0.33841005	-0.042804264	-0.3317339	-0.54352	-0.013610202	-0.61265975	-0.8083827	-0.83353925	4	1	9	8971.43288591	759.39932886
54030	-0.24003834	-0.06840378	-0.101379156	-0.025554517	-0.13304362	-0.14871502	0.14025104	-0.1479266	-0.019502051	0.23713781	-0.11202999	-0.3303358	-0.1950954	-0.056868758	-0.119556986	1.6075066	-0.07589315	-0.3642464	1.5649475	-0.21320143	-0.07589367	-0.122633316	-0.36789426	-0.14797598	-0.03613246	-0.06781509	0.28763822	-0.16182892	1.7467567	0.91521925	-0.5908281	-0.23795582	-0.3956916	-0.11962693	-0.23145005	-0.16543695	-0.33841005	-0.042804264	-0.32034078	-0.38381857	0.3861284	-0.57823426	-0.4912834	-0.21179736	8	3	15	8973.47619048	2497.75714286
54031	-0.24003834	-0.06840378	0.50689644	-0.025554517	-0.058008727	-0.14871502	-0.046616435	-0.14556675	-0.019502051	-0.25665823	-0.11202999	-0.3303358	-0.1950954	-0.056868758	-0.119556986	1.9793905	-0.07589315	-0.38116238	-0.089839466	-0.21320143	-0.07589367	-0.08705945	-0.20275594	-0.14797598	-0.03613246	-0.06781509	-0.51493794	-0.16182892	-0.16494651	1.245862	-0.790044	-0.23795582	-0.03817113	-0.11962693	-1.1588974	-0.44139165	-0.33841005	-0.042804264	-0.32062516	-0.53712535	-0.62776554	0.004667167	-0.72316444	0.20437366	6	2	11	8975.70800628	3849.38304553
54032	-0.24003834	-0.06840378	0.39796823	-0.025554517	-0.13304362	-0.14871502	-0.236191	-0.24399534	-0.019502051	-0.25665823	-0.11202999	-0.3303358	-0.1950954	-0.056868758	-0.119556986	-0.18418218	-0.07589315	-0.38116238	-0.089839466	-0.21320143	-0.07589367	-0.122633316	-0.35643882	3.7416632	-0.03613246	-0.06781509	-0.64044505	-0.16182892	9.947444	-0.37751374	-0.7017328	-0.22507876	-0.44691613	-0.11962693	-0.64307976	-0.3864307	-0.33554864	-0.042804264	-0.1954449	-0.43808785	1.1573725	-0.53088427	-0.029121213	-0.02086713	8	13	15	8978.76086957	5460.40434783
54034	-0.24003834	-0.06840378	0.007533581	-0.025554517	-0.13304362	-0.06283236	-0.236191	-0.14938246	-0.019502051	-0.25665823	-0.11202999	-0.29193127	-0.1950954	-0.056868758	-0.119556986	-0.18418218	-0.07589315	-0.308326	5.890801	-0.21320143	-0.07589367	-0.122633316	-0.36789426	0.73999655	-0.03613246	-0.06781509	-0.45071188	-0.16182892	5.7028375	-0.31255484	-0.7329549	-0.23795582	-0.15978333	-0.1181175	-0.34556925	0.064315505	-0.31917146	-0.042804264	-0.25477543	-0.42507443	-0.02438982	0.020639017	-0.27128562	0.5018173	8	2	15	8978.71575695	6377.20906282
54035	-0.24003834	-0.06840378	-0.2627132	-0.025554517	-0.13304362	-0.14871502	-0.236191	-0.24399534	-0.019502051	-0.25665823	-0.11202999	-0.3303358	-0.09191589	-0.056868758	-0.119556986	-0.18418218	-0.07589315	-0.38116238	-0.089839466	-0.21320143	-0.07589367	-0.122633316	-0.30265552	-0.14797598	-0.03613246	-0.06781509	0.06609054	-0.16182892	-0.16494651	-0.3710391	1.2257762	-0.23795582	-0.0066841617	-0.11962693	-0.036910024	-0.4509727	-0.33841005	-0.042804264	-0.3317339	-0.39540783	-0.31910837	-0.56714755	-0.9308072	-0.8653485	3	1	7	8976.28	525.12705882
54036	-0.24003834	-0.06840378	-0.2627132	-0.025554517	-0.13304362	-0.14871502	-0.236191	0.25683945	-0.019502051	-0.21074225	-0.11202999	-0.3303358	-0.0934901	-0.056868758	-0.119556986	-0.18418218	-0.07589315	-0.33792946	-0.089839466	-0.14986758	0.4581491	-0.060539898	0.9828558	0.025170734	-0.03613246	-0.06781509	1.100317	6.8781667	-0.16494651	-0.34582463	0.30312714	-0.18577838	0.14016232	-0.11962693	0.25672066	-0.3784189	-0.08742794	-0.042804264	-0.26270247	-0.35875446	-0.3490434	-0.5029423	-0.6806819	-0.590458	13	1	20	8974.88888889	1460.68134172
54038	-0.24003834	-0.06840378	0.73330843	-0.025554517	-0.13304362	-0.14871502	-0.236191	-0.24399534	-0.019502051	-0.25665823	-0.11202999	-0.3303358	-0.1950954	-0.056868758	-0.119556986	-0.18418218	-0.07589315	-0.38116238	-0.089839466	-0.21320143	-0.07589367	-0.122633316	-0.36789426	-0.14797598	-0.03613246	-0.06781509	-0.6917505	-0.16182892	-0.16494651	0.9765601	-0.8514042	-0.23795582	-0.26434952	-0.11962693	-0.7059839	0.5572087	-0.33644778	-0.042804264	-0.2410041	-0.27001992	-0.38291612	0.5103414	-0.45269018	0.9879159	1	2	1	8974.88761468	6606.33027523
54039	-0.24003834	-0.06840378	4.6264057	-0.025554517	-0.13304362	-0.14871502	-0.236191	-0.20035808	-0.019502051	1.6046867	-0.11202999	0.65387905	-0.1950954	-0.056868758	-0.119556986	-0.18418218	2.6746125	0.029767206	0.55245787	-0.21320143	-0.07589367	5.592667	-0.36789426	-0.14797598	-0.03613246	-0.06781509	0.48942587	2.1214128	-0.16494651	-0.37751374	-0.00049540086	5.45518	-0.35251573	-0.118234694	1.2315903	-0.43997517	1.869423	-0.042804264	-0.3317339	-0.5505467	-0.0071555395	-0.52343833	0.8652421	-0.80588126	12	9	13	8975.04123711	2273.11683849
54040	-0.24003834	-0.06840378	-0.22006771	-0.025554517	-0.13304362	-0.14871502	-0.236191	-0.12096077	-0.019502051	-0.25665823	-0.11202999	-0.3303358	-0.1950954	-0.056868758	-0.119556986	-0.18418218	-0.07589315	-0.38116238	-0.089839466	-0.21320143	-0.07589367	-0.122633316	-0.36789426	-0.14797598	-0.03613246	-0.06781509	-0.69236374	-0.16182892	-0.16494651	0.1339412	-0.53344697	0.04261259	-0.43134615	-0.11962693	-1.063401	-0.10946295	-0.1552828	-0.042804264	-0.32890388	-0.41197935	0.29196316	-0.11176655	-0.3306857	-0.093626834	1	3	1	8979.43109541	2596.24028269
54042	-0.24003834	-0.06840378	3.6869652	-0.025554517	-0.007335541	-0.14871502	-0.1455662	-0.22769326	-0.019502051	1.6802664	-0.11202999	-0.3303358	-0.1950954	-0.056868758	-0.119556986	2.023144	-0.01214283	-0.28046408	-0.089839466	-0.21320143	-0.07589367	-0.122633316	-0.3184849	-0.14797598	-0.03613246	-0.06781509	-0.13455807	3.0145836	-0.16494651	-0.37751374	-0.30249402	-0.23795582	-0.33480158	-0.11902722	-0.41891292	-0.43789518	-0.33763465	-0.042804264	-0.17551665	-0.49961725	-0.47094992	-0.50073415	0.9919952	-0.2240287	4	3	9	8974.38074398	3537.51203501
54043	-0.24003834	-0.06840378	6.706225	-0.025554517	-0.13304362	0.06414049	-0.13340533	-0.21633224	-0.019502051	-0.15084688	-0.11202999	-0.3303358	-0.1950954	-0.056868758	-0.119556986	-0.18418218	-0.07589315	-0.31533638	-0.089839466	-0.21320143	-0.07589367	-0.122633316	-0.36789426	0.815817	-0.03613246	0.95794725	-0.7258589	1.4539036	-0.16494651	-0.37751374	-0.93903714	0.21108478	-0.44512692	-0.117301874	-1.1347426	-0.4509727	0.35027796	-0.042804264	-0.3317339	-0.57228	-0.8059012	-0.60096526	-0.7667235	-0.7624621	4	9	9	8975.77439024	4638.38414634
54044	-0.24003834	-0.06840378	-0.2627132	-0.025554517	-0.13304362	-0.14871502	-0.236191	-0.016092205	-0.019502051	0.31540686	-0.11202999	-0.3303358	-0.1950954	-0.056868758	-0.119556986	4.8626432	-0.07589315	-0.38116238	-0.089839466	-0.21320143	-0.07589367	0.019810826	-0.13458018	-0.14797598	-0.03613246	-0.06781509	1.996176	-0.16182892	-0.16494651	-0.36171535	1.7162641	-0.23795582	-0.4376389	-0.11962693	0.3938125	-0.44953397	-0.33841005	-0.042804264	-0.27158722	-0.49798876	-0.48821416	-0.5687381	1.2670385	-0.42793736	6	3	11	8977.4278607	5122.39552239
54045	-0.24003834	-0.06840378	0.076238394	-0.025554517	-0.13304362	-0.14871502	-0.236191	-0.19091891	-0.019502051	-0.25665823	-0.11202999	-0.3303358	-0.1950954	-0.056868758	-0.119556986	-0.18418218	-0.07589315	-0.38116238	-0.089839466	-0.21320143	-0.07589367	-0.122633316	-0.26917252	-0.14797598	-0.03613246	-0.06781509	-0.31763625	-0.16182892	0.540096	2.2996862	-0.22755988	-0.23795582	-0.4227429	-0.11962693	-0.52033466	-0.3895115	-0.33841005	-0.042804264	-0.042411618	-0.48275855	0.47646403	-0.57402086	1.2091708	-0.36491254	8	3	1	8977.48345588	5182.15073529
54046	-0.24003834	-0.06840378	-0.2627132	-0.025554517	-0.13304362	-0.14871502	-0.236191	-0.23819543	-0.019502051	-0.25665823	-0.11202999	-0.3303358	-0.1950954	-0.056868758	-0.119556986	0.3417946	-0.07589315	-0.38116238	-0.089839466	-0.21320143	-0.07589367	-0.122633316	-0.3314702	-0.14797598	-0.03613246	-0.06781509	0.05021482	-0.16182892	2.951863	1.001227	-0.34713286	-0.23795582	-0.33408096	-0.11959779	-0.091388494	-0.3846316	-0.33649153	-0.042804264	-0.21436693	-0.4103039	1.1830698	-0.01523599	0.91387403	-0.22238651	8	3	15	8974.94865526	5303.56723716
54048	-0.24003834	-0.06840378	-0.2627132	-0.025554517	-0.13304362	-0.14871502	-0.236191	-0.20352608	-0.019502051	-0.25665823	-0.11202999	-0.3303358	-0.06693373	-0.056868758	-0.119556986	-0.18418218	-0.07589315	-0.38116238	-0.089839466	-0.21320143	-0.07589367	-0.122633316	-0.33510706	-0.14797598	-0.03613246	-0.06781509	-0.5785872	-0.16182892	-0.16494651	-0.37751374	0.4008544	-0.23795582	0.1550813	-0.11962693	-0.7684877	-0.4509727	-0.33841005	-0.042804264	-0.32016343	-0.5514404	-0.23997498	-0.60469824	-0.9297541	-0.65515697	0	1	7	8984.29619565	633.07065217
54049	0.1276653	1.7429626	-0.2627132	-0.025554517	-0.13304362	-0.14871502	-0.236191	0.8729167	-0.019502051	0.4934993	-0.11202999	-0.3303358	-0.019871349	-0.056868758	-0.119556986	-0.18418218	0.016135583	0.10790522	1.4857364	1.3170911	-0.07589367	-0.122633316	3.0402126	-0.14797598	-0.03613246	-0.06781509	2.0363202	2.2486897	-0.16494651	-0.37751374	0.65529597	-0.23795582	-0.30595866	-0.11962693	0.47813565	-0.4466099	-0.33841005	-0.042804264	-0.29710373	-0.3627745	-0.4307112	-0.47598022	-0.53420305	-0.789751	14	1	20	8979.91743119	1091.09785933
54050	-0.08068313	-0.06840378	-0.2627132	-0.025554517	0.5986466	0.044374365	-0.236191	-0.024967557	-0.019502051	2.6172345	-0.11202999	0.4636203	-0.1950954	-0.056868758	-0.119556986	-0.18418218	-0.01985472	-0.16973512	-0.089839466	1.2394191	-0.07589367	-0.122633316	2.5906904	-0.14797598	-0.03613246	-0.06781509	0.7285015	3.3656235	-0.16494651	-0.3456573	0.7598736	-0.1617622	-0.3587623	-0.11962693	0.50275177	-0.44375116	-0.27973488	-0.042804264	-0.3317339	-0.26011142	-0.5130465	-0.545127	-0.5849482	-0.77218974	13	1	20	8978.31395349	1339.51453488
54051	-0.1314735	-0.06840378	-0.2627132	-0.025554517	3.2739317	0.69455606	0.34092784	-0.18635938	-0.019502051	-0.09058872	-0.11202999	-0.3303358	-0.1950954	-0.056868758	-0.119556986	-0.18418218	0.0060381456	-0.38116238	-0.089839466	-0.21320143	-0.07589367	-0.122633316	0.033298653	2.0096116	-0.03613246	-0.06781509	0.19813749	-0.16182892	-0.16494651	-0.37751374	-0.2789097	0.33893096	2.4914238	-0.11962693	0.014692368	-0.43793002	-0.32083592	-0.042804264	-0.3317339	-0.53087705	-0.43294087	-0.57608503	-0.7800565	-0.4463166	10	10	12	8980.07857143	1857.55714286
54052	-0.24003834	-0.06840378	-0.2627132	-0.025554517	-0.13304362	-0.14871502	-0.236191	0.013033496	-0.019502051	-0.072077565	-0.11202999	-0.3303358	-0.1950954	-0.056868758	-0.119556986	0.2527252	-0.07589315	-0.23546568	-0.089839466	0.25022542	-0.07589367	-0.122633316	0.2204529	1.7210009	-0.03613246	-0.06781509	0.7566473	-0.16182892	-0.16494651	-0.37751374	0.27771962	-0.232418	-0.40319064	-0.11962693	0.019575797	-0.41117984	-0.3253443	-0.042804264	-0.3317339	-0.55662453	-0.4818479	-0.57281905	-0.4258208	-0.6880741	15	1	22	8978.27205882	1960.30147059
54053	0.016592195	-0.06840378	-0.2627132	-0.025554517	-0.13304362	1.9255296	-0.15943046	0.114189245	-0.019502051	-0.059649643	-0.11202999	-0.3303358	0.0914804	-0.056868758	-0.119556986	-0.06861555	-0.07589315	-0.2520138	-0.089839466	0.28854224	-0.07589367	-0.021402447	0.26383662	5.9785933	-0.03613246	-0.06781509	1.3139838	-0.16182892	-0.16494651	-0.37751374	0.5047555	-0.23795582	-0.3701095	-0.11962693	0.08476733	-0.44985104	-0.33841005	-0.042804264	-0.3317339	-0.56373686	-0.46104577	-0.5815587	-0.43107864	-0.7722433	15	1	22	8978.25403226	2003.05241935
54054	-0.24003834	-0.06840378	-0.2627132	-0.025554517	-0.13304362	-0.14871502	-0.236191	-0.20001163	-0.019502051	-0.25665823	-0.11202999	-0.3303358	-0.1950954	-0.056868758	-0.119556986	-0.18418218	-0.07589315	-0.35311985	-0.089839466	-0.21320143	-0.07589367	0.9911277	-0.35480982	-0.14797598	-0.03613246	-0.06781509	-0.23136191	-0.16182892	-0.16494651	-0.36131662	-0.29009977	-0.23795582	-0.39186805	-0.11962693	-0.4866494	-0.15350711	-0.3382413	-0.042804264	-0.31088156	-0.3707726	-0.25691566	-0.49473518	-0.12977195	1.1019105	12	3	21	8975.59411765	2728.78039216
54055	-0.24003834	-0.06840378	0.13938136	-0.025554517	-0.13304362	-0.14871502	-0.236191	-0.21844843	-0.019502051	-0.25665823	-0.11202999	-0.3303358	-0.1950954	-0.056868758	-0.119556986	2.2850912	-0.07589315	-0.38116238	-0.089839466	-0.21320143	-0.07589367	-0.122633316	-0.36789426	-0.14797598	-0.03613246	-0.06781509	-0.03379378	-0.16182892	0.33119884	-0.37751374	-0.44836596	-0.22924247	-0.46039867	-0.11962693	-0.34392536	-0.4509727	-0.33841005	-0.042804264	-0.3317339	-0.5739383	-0.6707957	-0.60288835	-0.39054987	-0.3697466	6	1	11	8975.75806452	2856.67741935
54057	-0.24003834	-0.06840378	1.2030833	-0.025554517	-0.040353455	-0.14871502	-0.2090813	-0.2274625	-0.019502051	-0.25665823	-0.11202999	-0.23747315	-0.1950954	-0.056868758	-0.119556986	6.304576	-0.07589315	-0.38116238	-0.089839466	-0.21320143	-0.07589367	-0.122633316	-0.35249916	0.29956138	-0.03613246	-0.06781509	0.48988745	-0.16182892	-0.13028288	-0.37751374	0.24402386	-0.23795582	-0.31473157	-0.11962693	0.109282404	-0.41397965	-0.3337645	-0.042804264	-0.21036842	-0.49696937	-0.46433932	-0.48178256	1.7834266	-0.32819256	6	3	11	8971.25714286	5333.34453782
54058	-0.24003834	-0.06840378	-0.2627132	-0.025554517	-0.13304362	-0.14871502	-0.236191	-0.24399534	-0.019502051	-0.25665823	-0.11202999	-0.3303358	-0.1950954	-0.056868758	-0.119556986	-0.18418218	-0.07589315	-0.38116238	-0.089839466	-0.21320143	-0.07589367	-0.122633316	-0.36789426	-0.14797598	-0.03613246	-0.06781509	-0.7258589	-0.16182892	-0.16494651	3.4163806	-0.93951625	-0.23795582	0.92934304	-0.11962693	-1.008941	2.1752052	-0.33841005	-0.042804264	-0.32061487	-0.34762314	-0.5333577	-0.5391389	-0.76574266	0.82217705	1	6	3	8974.93548387	6508.29032258
54059	-0.24003834	-0.06840378	-0.2627132	-0.025554517	-0.13304362	-0.14871502	-0.236191	-0.24399534	-0.019502051	-0.25665823	-0.11202999	-0.3303358	-0.1950954	-0.056868758	-0.119556986	-0.18418218	-0.07589315	-0.38116238	-0.089839466	-0.21320143	-0.07589367	-0.122633316	-0.36789426	-0.14797598	-0.03613246	-0.06781509	-0.65631616	-0.16182892	-0.16494651	0.29098526	-0.86877936	-0.23795582	-0.3454811	-0.11962693	-0.77741325	-0.09105659	-0.3382843	-0.042804264	-0.27518818	-0.43765634	-0.25041527	0.93006825	-0.3612681	0.6405561	1	2	1	8976	6685.31055901
54060	1.4887667	-0.06840378	-0.2627132	-0.025554517	-0.13304362	0.09255485	0.10426104	0.46352875	-0.019502051	0.11409612	-0.11202999	0.27204925	0.38790867	-0.056868758	-0.119556986	-0.18418218	-0.07589315	-0.1785862	-0.089839466	1.0441267	-0.07589367	-0.122633316	3.6664886	-0.14797598	-0.03613246	-0.004206817	1.5063328	0.39933664	-0.16494651	-0.3245264	0.45017588	-0.23795582	-0.37640324	-0.11962693	0.11920247	-0.34069514	-0.33839408	-0.042804264	-0.17007159	-0.11912828	-0.48462668	-0.6023826	-0.8010756	-0.6705937	14	1	6	8986.20853081	1182.89257504
54061	0.017935682	-0.06840378	-0.2627132	-0.025554517	-0.13304362	-0.14871502	-0.21177384	0.32981545	-0.019502051	-0.25665823	-0.11202999	0.5748037	-0.111275494	-0.056868758	-0.119556986	-0.18418218	-0.07589315	-0.1447327	1.2510204	0.8241462	-0.07589367	-0.122633316	2.412191	-0.14797598	-0.03613246	-0.06781509	0.5400224	6.7805686	-0.16494651	-0.37751374	0.2982323	-0.23795582	-0.42650262	-0.11962693	-0.37796247	-0.4509727	-0.33841005	-0.042804264	-0.3317339	-0.44247127	-0.5579944	-0.61207676	-0.8755153	-0.7977279	13	1	20	8978.8776509	1250.62316476
54062	0.13644779	-0.06840378	-0.2627132	-0.025554517	-0.13304362	-0.14871502	-0.236191	0.436429	-0.019502051	0.07668096	-0.11202999	0.21292627	1.9637065	-0.056868758	-0.119556986	-0.18418218	-0.07589315	0.19885783	-0.089839466	-0.03328074	-0.07589367	-0.122633316	1.1450534	-0.14797598	-0.03613246	-0.06781509	0.66984534	18.073898	-0.16494651	-0.32050884	0.7874382	-0.23258847	-0.14199015	-0.11410024	0.41929108	-0.40922537	-0.24459738	-0.042804264	-0.2827022	-0.5097121	-0.33103344	-0.4863046	-0.61067885	-0.7233787	13	1	20	8978.92493298	1418.35120643
54063	-0.24003834	-0.06840378	13.120441	-0.025554517	-0.13304362	-0.14871502	0.47599098	-0.1523076	-0.019502051	0.54977685	-0.11202999	2.8785007	-0.1950954	-0.056868758	-0.119556986	0.025756732	1.9978217	1.4435349	3.9534323	-0.21320143	-0.07589367	1.9522463	-0.12441529	0.18039928	-0.03613246	-0.06781509	0.6140304	11.667136	0.8705137	-0.32105318	-0.47499737	1.8064607	-0.37445453	-0.11962693	0.52505314	-0.44864595	0.13028766	-0.042804264	-0.3317339	-0.56510746	0.34270173	-0.5449605	-0.010409855	-0.8518063	4	9	9	8975.23060345	2290.7112069
54065	-0.24003834	-0.06840378	-0.2627132	-0.025554517	-0.13304362	-0.14871502	0.1885427	-0.2355467	-0.019502051	-0.25665823	-0.11202999	-0.3303358	-0.1950954	-0.056868758	0.077635914	4.4599814	0.026727132	-0.38116238	-0.089839466	-0.21320143	-0.07589367	-0.122633316	-0.3448094	0.1334176	-0.03613246	-0.06781509	-0.6293906	-0.16182892	-0.16494651	2.4143414	-0.5546574	-0.23795582	-0.45129892	-0.11962693	-0.85724705	-0.446396	-0.33729333	-0.042804264	-0.23106278	-0.51198345	-0.3990159	0.23029879	-0.07943986	-0.14750195	6	2	11	8976.24264706	4257.81985294
54067	-0.24003834	-0.06840378	-0.15219457	-0.025554517	-0.13304362	-0.14871502	0.0827903	-0.022557639	-0.019502051	-0.25665823	-0.11202999	0.04471307	-0.1950954	-0.056868758	-0.119556986	-0.18418218	-0.07589315	0.20195441	5.4833083	-0.21320143	-0.07589367	-0.122633316	-0.32782727	2.6788929	-0.03613246	-0.06781509	-0.17125486	-0.16182892	9.465865	-0.37751374	-0.6512745	-0.23795582	-0.44598988	-0.11962693	-0.12824024	-0.3736944	-0.3383726	-0.042804264	-0.3246248	-0.47746703	0.98261917	-0.31161144	-0.0071132104	-0.3132408	8	13	15	8979.09135802	5502.52592593
54068	-0.24003834	-0.06840378	-0.2627132	-0.025554517	-0.13304362	-0.14871502	-0.236191	-0.23336443	-0.019502051	-0.25665823	-0.11202999	-0.3303358	-0.1950954	-0.056868758	-0.119556986	-0.18418218	-0.07589315	-0.38116238	-0.089839466	-0.21320143	-0.07589367	-0.122633316	-0.09955022	-0.14797598	-0.03613246	-0.06781509	-0.2643904	-0.16182892	-0.16494651	-0.37751374	2.267618	-0.23795582	-0.26187027	-0.11962693	-0.04603003	-0.4509727	-0.3383986	-0.042804264	-0.3317339	-0.5371238	-0.043668173	-0.53784746	-0.8212517	-0.87141365	3	1	7	8979.32727273	557.625
54069	-0.24003834	-0.06840378	0.35417607	-0.025554517	-0.13304362	-0.14871502	-0.236191	-0.23690762	-0.019502051	-0.21191278	-0.11202999	-0.3303358	-0.1950954	-0.056868758	-0.119556986	-0.18418218	-0.07589315	-0.38116238	-0.089839466	-0.21320143	-0.07589367	-0.122633316	-0.36789426	-0.14797598	-0.03613246	-0.06781509	-0.36305785	-0.16182892	-0.16494651	-0.37751374	-0.65491426	-0.23795582	-0.40359443	-0.11962693	-0.895344	-0.4509727	-0.33841005	-0.042804264	-0.3317339	-0.5201674	1.596819	-0.5972633	-0.5364082	-0.624406	4	13	17	8986.18244804	2365.99307159
54071	-0.24003834	-0.06840378	-0.2627132	-0.025554517	-0.13304362	-0.14871502	0.20567615	-0.21632594	-0.019502051	-0.25665823	-0.11202999	-0.3303358	-0.1950954	-0.056868758	-0.119556986	-0.18418218	-0.07589315	-0.38116238	-0.089839466	-0.21320143	-0.07589367	-0.122633316	-0.36789426	-0.14797598	-0.03613246	-0.06781509	-0.7258589	-0.16182892	-0.16494651	2.8155227	-0.91053385	-0.23795582	-0.39711612	-0.11962693	-1.2219709	-0.44069284	-0.33841005	-0.042804264	-0.3191794	-0.54466444	-0.7491753	0.58023995	-0.90476996	0.7978194	1	2	1	8979.91860465	3302.5755814
54073	-0.24003834	-0.06840378	-0.2627132	-0.025554517	-0.13304362	-0.14871502	-0.16428122	-0.24399534	-0.019502051	-0.25665823	-0.11202999	-0.3303358	-0.1950954	-0.056868758	-0.119556986	-0.18418218	-0.07589315	-0.38116238	-0.089839466	-0.21320143	-0.07589367	-0.122633316	-0.36789426	-0.14797598	-0.03613246	-0.06781509	-0.47293523	-0.16182892	-0.16494651	-0.12299177	-0.7443198	-0.23795582	-0.4364262	-0.11962693	-1.107734	-0.4263466	-0.33821872	-0.042804264	-0.24780858	-0.47556448	-0.6609887	-0.12684368	-0.19715627	-0.17098026	0	2	1	8979.21993127	5716.06872852
54075	-0.24003834	-0.06840378	0.25587478	-0.025554517	-0.13304362	-0.06765141	-0.236191	-0.19346192	-0.019502051	-0.25665823	-0.11202999	0.08730303	-0.1950954	-0.056868758	-0.119556986	0.43290573	-0.07589315	-0.38116238	1.8476485	-0.21320143	-0.07589367	-0.122633316	-0.36789426	-0.14797598	-0.03613246	-0.06781509	-0.35583255	-0.16182892	3.547899	0.2732708	-0.58690476	-0.23795582	-0.41348436	-0.11962693	-0.4838601	-0.13099588	-0.3361529	-0.042804264	-0.2144697	-0.50418097	-0.5965272	-0.12777887	-0.10752454	0.29758584	8	2	15	8979.36464968	6431.16719745
54076	-0.24003834	-0.06840378	1.0225211	-0.025554517	-0.13304362	-0.14871502	-0.236191	-0.23720342	-0.019502051	-0.25665823	-0.11202999	-0.3303358	-0.1950954	-0.056868758	-0.119556986	-0.18418218	-0.018134573	-0.38116238	-0.089839466	-0.21320143	-0.07589367	-0.122633316	-0.36789426	-0.14797598	-0.03613246	-0.06781509	-0.6896577	-0.16182892	-0.16494651	-0.3609434	-0.9350475	2.4291234	-0.44073465	-0.11962693	-0.78705174	-0.023266705	-0.30369762	-0.042804264	-0.32285637	-0.45744905	-0.41523024	-0.13192812	-0.381137	0.86196876	4	9	13	8987.56216216	6780.21351351
54077	-0.24003834	-0.06840378	-0.2627132	-0.025554517	-0.13304362	-0.14871502	-0.236191	-0.24399534	-0.019502051	0.059022132	-0.11202999	-0.3303358	-0.1950954	-0.056868758	-0.119556986	-0.18418218	-0.07589315	-0.38116238	-0.089839466	-0.21320143	-0.07589367	-0.122633316	-0.36789426	-0.14797598	-0.03613246	-0.06781509	-0.6002751	-0.16182892	-0.16494651	7.0967913	-0.7240871	-0.23795582	-0.013091759	-0.11962693	-0.28681648	-0.406434	-0.33823112	-0.042804264	0.0705063	-0.15273051	-0.53317505	3.1049666	-0.8365794	-0.25176325	1	2	3	8980.48989899	936.62121212
54078	0.79417914	-0.06840378	-0.2627132	-0.025554517	-0.13304362	-0.14871502	-0.236191	-0.1459617	-0.019502051	0.81513786	-0.11202999	-0.3303358	-0.09136111	-0.056868758	-0.119556986	-0.18418218	-0.034032326	-0.38116238	-0.089839466	-0.21320143	-0.07589367	-0.122633316	0.6599625	-0.14797598	-0.03613246	-0.06781509	-0.3399474	-0.16182892	-0.16494651	-0.37751374	0.10792334	-0.22420785	-0.21526723	-0.118950844	0.22243355	-0.44523007	-0.30498308	-0.042804264	-0.272584	-0.56680626	-0.45910537	-0.53832024	-0.308808	-0.81722045	9	1	6	8982.19621749	1769.87943262
54079	-0.24003834	-0.06840378	0.8133885	-0.025554517	-0.13304362	-0.14871502	-0.17899397	-0.21194753	-0.019502051	-0.11163381	-0.11202999	-0.3303358	-0.1950954	0.2838096	-0.119556986	-0.18418218	-0.07589315	0.030430816	-0.089839466	-0.21320143	-0.07589367	-0.122633316	-0.36789426	-0.14797598	-0.03613246	-0.06781509	-0.6363977	0.5078955	-0.10677382	-0.36003146	-0.8009176	-0.033721525	-0.32947314	-0.11962693	-0.8940788	-0.43223593	-0.20618515	-0.042804264	-0.3139398	-0.45127273	1.7461039	-0.5453689	-0.22120307	-0.6065189	13	13	17	8962.1456	2313.9616
54080	-0.24003834	-0.06840378	-0.22106622	-0.025554517	-0.13304362	-0.14871502	-0.17862284	-0.24399534	-0.019502051	-0.25665823	-0.11202999	-0.3303358	-0.1950954	-0.056868758	-0.119556986	-0.18418218	-0.07589315	-0.3712257	-0.089839466	-0.21320143	-0.07589367	-0.122633316	-0.36789426	-0.14797598	-0.03613246	-0.06781509	-0.6332602	-0.16182892	-0.16494651	1.039816	-0.8520563	-0.23795582	-0.33558762	-0.11962693	-1.0390909	0.0069300095	-0.33835167	-0.042804264	-0.31114608	-0.4236092	-0.3677956	0.673546	-0.6597662	0.84961283	1	2	1	8988.58846154	2703.53076923
54081	-0.24003834	-0.06840378	1.2280428	-0.025554517	-0.13304362	-0.14871502	-0.029975217	-0.21225592	-0.019502051	-0.25665823	-0.11202999	-0.3303358	-0.1950954	-0.056868758	-0.119556986	2.3725233	-0.07589315	-0.38116238	0.068627305	-0.21320143	-0.07589367	-0.122633316	-0.237295	-0.14797598	-0.03613246	-0.06781509	-0.5805601	-0.16182892	1.012637	-0.3598875	-0.6968157	-0.23795582	-0.25465614	-0.11962693	-0.38783857	-0.43272594	-0.33832026	-0.042804264	-0.28536016	-0.55898964	-0.6295738	-0.5670797	0.4257108	-0.3608696	6	3	11	8984.03547672	3198.17738359
54082	-0.24003834	-0.06840378	-0.2627132	-0.025554517	-0.13304362	-0.08248038	0.17038089	-0.22048037	-0.019502051	-0.13513432	-0.11202999	-0.3303358	-0.1950954	-0.056868758	-0.119556986	15.399837	-0.07589315	-0.3680531	-0.089839466	-0.21320143	-0.07589367	-0.122633316	0.12774491	-0.14797598	-0.03613246	-0.06781509	0.533167	-0.16182892	-0.16494651	-0.37751374	0.22060516	-0.23795582	-0.449559	-0.11962693	-0.58346975	-0.45083722	-0.3383271	-0.042804264	-0.10393521	-0.53640085	-0.5309484	-0.5726828	0.80400264	-0.012156227	6	3	11	8977.92896175	3807.45901639
54083	-0.24003834	-0.06840378	5.1317077	-0.025554517	-0.13304362	-0.07460773	1.5814097	-0.120836124	-0.019502051	-0.25665823	-0.11202999	-0.3303358	-0.1950954	-0.056868758	-0.119556986	4.077329	-0.07589315	-0.3564219	-0.089839466	-0.21320143	-0.07589367	-0.122633316	0.3562767	-0.14797598	-0.03613246	-0.06781509	0.16229983	0.34275773	-0.16494651	-0.37751374	-0.75837535	-0.23795582	-0.44865954	-0.11962693	-0.540754	-0.4509727	-0.29650658	-0.042804264	-0.30321112	-0.56374216	-0.68007463	-0.6005738	0.19076358	-0.58431107	6	3	11	8982.65284974	3439.24611399
54084	-0.24003834	-0.06840378	2.2677784	-0.025554517	-0.13304362	-0.14871502	-0.15645258	-0.1293412	-0.019502051	-0.25665823	-0.11202999	-0.3303358	-0.1950954	-0.056868758	-0.119556986	-0.18418218	-0.07589315	-0.38116238	-0.089839466	-0.21320143	-0.07589367	-0.122633316	-0.14388032	-0.14797598	-0.03613246	-0.06781509	-0.43313602	-0.03926694	-0.16494651	0.3147153	-0.6170976	-0.23795582	-0.4636832	-0.11962693	-1.1037519	-0.37761447	-0.33841005	-0.042804264	-0.064560525	-0.5008675	-0.6526624	-0.60694784	-0.57567614	-0.04716401	1	0	9	8984.67692308	5168.95384615
54086	-0.24003834	-0.06840378	-0.09985654	-0.025554517	-0.13304362	-0.14871502	-0.236191	-0.13152854	-0.019502051	-0.25665823	-0.11202999	-0.3303358	-0.1950954	-0.056868758	-0.119556986	-0.18418218	-0.07589315	-0.38116238	-0.089839466	-0.21320143	-0.07589367	-0.122633316	-0.36789426	-0.14797598	-0.03613246	-0.06781509	-0.59538954	-0.16182892	-0.16494651	-0.37751374	-0.36040205	-0.23795582	-0.0872924	-0.11962693	-0.639471	-0.4509727	-0.33841005	-0.042804264	-0.24397182	-0.12930982	-0.22353433	-0.6016901	-0.91661704	-0.6162774	0	1	7	8978.86982249	778.08284024
54087	-0.24003834	-0.06840378	-0.2627132	-0.025554517	-0.13304362	-0.14871502	-0.236191	-0.18206105	-0.019502051	-0.25665823	-0.11202999	-0.3303358	-0.1950954	-0.056868758	-0.119556986	-0.18418218	-0.07589315	-0.38116238	-0.089839466	-0.21320143	-0.07589367	-0.122633316	-0.36789426	-0.14797598	-0.03613246	-0.06781509	-0.69317603	-0.16182892	-0.16494651	-0.37751374	-0.27162278	-0.23795582	-0.09683053	-0.11924255	-0.50021094	-0.43809056	-0.32995895	-0.042804264	-0.32347637	-0.42968544	-0.29191333	-0.47491017	-0.67422295	-0.55802715	0	1	7	8985.4516129	902.62903226
54088	-0.24003834	-0.06840378	-0.2627132	-0.025554517	-0.13304362	-0.14871502	-0.236191	-0.14287649	-0.019502051	-0.25665823	-0.11202999	-0.3303358	-0.1950954	-0.056868758	-0.119556986	-0.18418218	-0.07589315	-0.25910762	-0.089839466	-0.21320143	-0.07589367	0.095546216	-0.037026156	5.979987	-0.03613246	-0.06781509	1.0890777	-0.16182892	-0.16494651	-0.37751374	-0.47246477	-0.23635148	-0.39506528	-0.11962693	0.3777466	-0.4509727	-0.33841005	-0.042804264	-0.3317339	-0.5740825	-0.67960846	-0.6029163	-0.839361	-0.7958987	15	7	22	8983.32038835	2025.61165049
54089	-0.24003834	-0.06840378	-0.2627132	1.0378174	-0.026227891	-0.14871502	-0.236191	-0.17275588	-0.019502051	-0.25665823	-0.11202999	-0.3303358	-0.1950954	-0.056868758	-0.119556986	-0.18418218	-0.07589315	-0.38116238	-0.089839466	-0.21320143	-0.07589367	2.6142902	-0.36789426	-0.14797598	-0.03613246	-0.06781509	-0.7175091	-0.16182892	-0.16494651	-0.37751374	-0.92184347	3.4607427	0.22723854	-0.11670261	-0.95317686	-0.44316518	1.0436115	-0.042804264	-0.3317339	-0.5170883	-0.7561998	-0.6171454	-0.8648267	-0.6796764	12	9	13	8983.89220183	2056.81880734
54091	-0.24003834	-0.06840378	-0.2627132	-0.025554517	-0.13304362	-0.14871502	-0.236191	-0.14441003	-0.019502051	0.29671964	-0.11202999	-0.3303358	-0.1950954	-0.056868758	-0.119556986	2.8693426	0.5068879	-0.36118034	-0.089839466	-0.21320143	-0.07589367	0.18050557	-0.18748528	-0.03392451	-0.03613246	-0.06781509	-0.4280264	-0.16182892	-0.16494651	-0.33266652	-0.44814014	-0.116635464	-0.11833763	-0.11951573	-0.4435852	-0.44375977	-0.2587246	-0.042804264	-0.33047253	-0.5447908	0.12455328	-0.6134755	-0.22995342	-0.7051469	6	3	11	8988.18351477	2472.44167963
54092	-0.24003834	-0.06840378	-0.2627132	-0.025554517	-0.13304362	-0.14871502	-0.13875736	-0.24399534	-0.019502051	-0.25665823	-0.11202999	-0.3303358	-0.1950954	-0.056868758	-0.119556986	-0.18418218	-0.07589315	-0.38116238	-0.089839466	-0.21320143	-0.07589367	-0.122633316	-0.36789426	-0.14797598	-0.03613246	-0.06781509	-0.5845436	-0.16182892	-0.16494651	3.4649282	-0.80153483	-0.23795582	-0.27290785	-0.11962693	-1.1398513	0.20062311	-0.33841005	-0.042804264	-0.16095775	-0.37435973	-0.5551035	0.58035845	-0.51474136	1.2632562	1	2	3	8987.70487106	3060.75644699
54095	-0.24003834	-0.06840378	-0.2627132	-0.025554517	-0.13304362	-0.14871502	-0.236191	-0.24399534	-0.019502051	-0.25665823	-0.11202999	-0.3303358	-0.1950954	-0.056868758	-0.119556986	-0.18418218	-0.07589315	-0.38116238	-0.089839466	-0.21320143	-0.07589367	-0.122633316	-0.36789426	-0.14797598	-0.03613246	-0.06781509	-0.7258589	-0.16182892	-0.16494651	-0.37751374	-0.8778461	-0.23795582	3.2972856	-0.11962693	-0.58136255	-0.38759327	-0.3373207	-0.042804264	-0.32801238	-0.416069	-0.52868795	-0.4169884	-0.70131975	-0.093596175	0	10	12	8981.41772152	7400.49367089
54096	-0.24003834	-0.06840378	-0.2627132	-0.025554517	-0.13304362	-0.14871502	-0.236191	-0.20371106	-0.019502051	-0.25665823	-0.11202999	-0.3303358	-0.1950954	-0.056868758	-0.119556986	-0.18418218	-0.07589315	-0.38116238	-0.089839466	-0.21320143	-0.07589367	-0.122633316	-0.36789426	-0.14797598	-0.03613246	-0.06781509	-0.67816883	-0.16182892	-0.16494651	-0.37751374	-0.54552156	6.506346	-0.014512329	-0.11029846	0.04649458	2.0547018	4.572958	0.14590412	-0.15214776	0.6579587	-0.44062492	0.14235853	0.7672434	1.1965878	0	9	13	8985.90857143	8236.86857143
54097	-0.20266499	-0.06840378	-0.2627132	-0.025554517	-0.13304362	-0.14871502	-0.236191	-0.24399534	-0.019502051	-0.25665823	-0.11202999	-0.3303358	0.111601256	-0.056868758	0.066482626	-0.18418218	-0.07589315	-0.38116238	-0.089839466	-0.21320143	-0.07589367	-0.122633316	-0.1305804	-0.14797598	-0.03613246	-0.06781509	-0.35952863	-0.16182892	-0.16494651	-0.37751374	1.1317314	-0.23795582	0.20469278	-0.11962693	-0.65206146	-0.4509727	-0.32425806	-0.042804264	-0.33025444	-0.54942095	-0.34983623	-0.55607367	-0.92618805	-0.8656221	0	1	7	8974.21052632	431.4007177
54098	-0.24003834	-0.06840378	-0.2627132	-0.025554517	-0.13304362	-0.14871502	-0.236191	-0.14029443	-0.019502051	-0.25665823	-0.11202999	-0.3303358	0.045586154	-0.056868758	-0.119556986	-0.18418218	0.05320316	-0.38116238	-0.089839466	-0.21320143	-0.07589367	-0.122633316	-0.3493592	-0.14797598	-0.03613246	-0.06781509	-0.37254515	-0.16182892	-0.16494651	-0.37751374	-0.009684223	-0.23795582	-0.30112478	-0.11962693	-0.21087442	-0.4509727	-0.33841005	-0.042804264	-0.3317339	-0.39591303	-0.28192276	-0.52645004	-0.88136727	-0.7026007	0	1	7	8986.16363636	1036.73454545
54099	0.3521335	-0.06840378	-0.2627132	-0.025554517	-0.13304362	-0.14871502	0.17554244	0.43888158	-0.019502051	0.23673669	-0.11202999	1.9561666	-0.051526193	-0.056868758	-0.119556986	-0.18418218	-0.07589315	0.17536198	-0.089839466	1.5045475	-0.07589367	-0.122633316	2.38558	0.2843044	-0.03613246	-0.06781509	1.581045	6.3159833	-0.05477097	0.374006	0.34116843	-0.23697221	-0.124532536	-0.11962693	0.22624329	-0.3761658	-0.3303221	-0.042804264	-0.29938906	-0.45132363	-0.4060418	-0.09210072	-0.6535498	-0.5413197	13	2	20	8989.18809524	1406.39761905
54100	-0.24003834	-0.06840378	-0.2627132	-0.025554517	-0.13304362	0.055093985	-0.236191	-0.02690913	-0.019502051	-0.25665823	-0.11202999	-0.3303358	0.049673915	-0.056868758	-0.119556986	-0.18418218	-0.07589315	-0.38116238	-0.089839466	0.1451508	-0.07589367	-0.122633316	0.4073714	1.3387473	-0.03613246	-0.06781509	0.32358384	-0.16182892	-0.16494651	-0.1816723	0.3288421	-0.22919403	-0.30753326	-0.119564705	-0.14453247	-0.44789502	-0.27810264	-0.042804264	-0.3317339	-0.5311759	-0.45457605	-0.2973931	-0.41970533	-0.63945353	15	1	22	8983.91906005	1903.54046997
54101	0.18122603	-0.06840378	-0.2627132	-0.025554517	-0.13304362	1.6090515	-0.236191	0.13722363	-0.019502051	0.4265356	-0.11202999	-0.3303358	-0.1950954	-0.056868758	-0.119556986	0.7004643	-0.07589315	-0.14465751	-0.089839466	0.15242115	-0.07589367	-0.122633316	0.50040084	5.6291695	-0.03613246	-0.06781509	1.257126	-0.16182892	-0.16494651	-0.37751374	0.72346467	-0.23795582	-0.28216448	-0.11962693	0.38637736	-0.45027107	-0.33814058	-0.042804264	-0.3317339	-0.5661818	-0.5235769	-0.60217035	-0.31811872	-0.7817439	15	1	22	8987.35931559	1980.79277567
54102	-0.24003834	-0.06840378	-0.092449345	-0.025554517	-0.13304362	-0.14871502	0.0014556169	-0.22900553	-0.019502051	-0.25665823	-0.11202999	-0.3303358	-0.1950954	-0.056868758	-0.119556986	1.0194315	-0.07589315	-0.36281055	-0.089839466	-0.21320143	-0.07589367	-0.122633316	-0.3529975	-0.14797598	-0.03613246	-0.06781509	-0.036971614	-0.16182892	0.5242289	-0.37751374	-0.2903242	-0.23795582	-0.46362022	-0.11962693	-0.28871232	-0.42872676	-0.33841005	-0.042804264	-0.3317339	-0.5610633	-0.3670236	-0.5947327	-0.12080208	-0.16320966	8	0	11	8984.83701657	2870.59116022
54104	-0.24003834	-0.06840378	0.38161695	-0.025554517	-0.13304362	-0.14871502	-0.236191	-0.2049845	-0.019502051	-0.25665823	-0.11202999	-0.3303358	-0.020497052	-0.056868758	-0.119556986	-0.06041307	-0.07589315	-0.38116238	6.1159506	-0.21320143	-0.07589367	-0.008860438	-0.36789426	-0.14797598	-0.03613246	-0.06781509	-0.35399118	-0.16182892	3.8651648	-0.37751374	-0.3684199	-0.23795582	-0.42838436	-0.11962693	-0.14881596	-0.44834253	-0.33830884	-0.042804264	-0.3317339	-0.5571582	-0.31474546	-0.5789002	0.041237414	-0.06333671	8	3	15	8983.27	5099.895
54105	-0.24003834	-0.06840378	-0.2627132	-0.025554517	-0.13304362	-0.14871502	-0.236191	-0.1761996	-0.019502051	-0.25665823	-0.11202999	-0.3303358	-0.1950954	-0.056868758	-0.119556986	-0.18418218	-0.07589315	-0.38116238	-0.089839466	-0.21320143	-0.07589367	-0.122633316	-0.36789426	-0.14797598	-0.03613246	-0.06781509	-0.7258589	-0.16182892	-0.16494651	-0.37751374	-0.9401913	-0.23795582	-0.39767385	-0.11962693	-0.36875826	0.22651275	-0.33253944	-0.042804264	-0.22730848	-0.29329115	-0.65803415	0.96526074	-0.8081113	0.6893738	0	2	1	8984.54929577	6457.9342723
54106	-0.24003834	-0.06840378	-0.2627132	-0.025554517	-0.13304362	0.6088437	-0.236191	-0.24399534	-0.019502051	-0.25665823	-0.11202999	-0.3303358	-0.1950954	-0.056868758	-0.119556986	-0.18418218	-0.07589315	-0.38116238	-0.089839466	-0.21320143	-0.07589367	-0.122633316	-0.36789426	-0.14797598	-0.03613246	-0.06781509	-0.7258589	-0.16182892	-0.16494651	-0.37751374	-0.9400752	8.188217	-0.30098417	0.028577456	0.1321784	5.8616214	0.36116698	0.066919774	2.1796207	2.6799157	-0.55278015	-0.40620276	0.14953026	1.6405076	0	9	13	8984.21875	8075.5625
54107	-0.20075926	-0.06840378	-0.2627132	-0.025554517	1.2821293	-0.14871502	0.012387729	0.060809065	-0.019502051	1.6429619	-0.11202999	-0.3303358	-0.0478198	-0.056868758	-0.119556986	-0.18418218	1.3609959	-0.38116238	-0.089839466	-0.12008113	-0.07589367	-0.122633316	-0.1649937	0.280894	-0.03613246	0.14626865	-0.106441304	-0.16182892	-0.16494651	-0.34000373	-0.31611675	-0.027173273	-0.40963843	-0.11962693	-0.6502418	-0.4509727	-0.22504537	-0.042804264	-0.3317339	-0.5703915	-0.5314846	-0.5920056	-0.75430655	-0.7428537	3	1	12	8979.62352941	1926.29647059
54108	-0.24003834	-0.06840378	-0.2627132	-0.025554517	-0.13304362	-0.14871502	0.10994767	-0.15272298	-0.019502051	-0.25665823	-0.11202999	-0.3303358	-0.1950954	-0.056868758	-0.119556986	-0.18418218	-0.07589315	-0.38116238	-0.089839466	-0.21320143	-0.07589367	-0.122633316	-0.36789426	-0.14797598	-0.03613246	-0.06781509	-0.7258589	-0.16182892	-0.16494651	-0.05340245	-0.9106916	0.83870524	-0.18687595	-0.11962693	-1.0394981	-0.4184206	-0.21856195	-0.042804264	-0.33039623	-0.5327848	-0.6292482	-0.335623	-0.93246967	-0.41242614	17	9	13	8987.72222222	2086.30555556
54109	-0.24003834	-0.06840378	-0.2627132	-0.025554517	0.6152612	-0.14871502	-0.236191	-0.20460877	-0.019502051	0.6921782	-0.11202999	-0.3303358	-0.1950954	-0.056868758	-0.119556986	-0.18418218	9.275154	-0.38116238	-0.089839466	-0.21320143	-0.07589367	-0.122633316	-0.36789426	-0.14797598	-0.03613246	0.39548883	-0.7258589	-0.16182892	-0.16494651	-0.37751374	-0.92100644	6.659402	-0.3148369	-0.11962693	-0.9891975	-0.4509727	3.0062191	-0.042804264	-0.3317339	-0.57410574	-0.7839657	-0.5878517	-0.71995986	-0.8771404	16	9	13	8983.73626374	2247.68681319
54110	-0.24003834	-0.06840378	1.278513	-0.025554517	-0.13304362	-0.14871502	-0.0009147364	-0.21016623	-0.019502051	-0.25665823	-0.11202999	-0.3303358	-0.1950954	-0.056868758	-0.119556986	-0.18418218	-0.07589315	-0.38116238	2.5957088	-0.21320143	-0.07589367	5.7812276	-0.36789426	0.2068895	-0.03613246	-0.06781509	-0.35242796	-0.16182892	2.7480948	1.3578032	-0.6033036	-0.23795582	-0.410312	-0.11962693	-0.8895698	-0.4475279	-0.33841005	-0.042804264	-0.31211782	-0.53836465	0.25883147	-0.073704004	-0.42994812	-0.09741925	12	2	21	8985.8984127	2892.62063492
54111	-0.24003834	-0.06840378	2.9178019	-0.025554517	-0.13304362	-0.14871502	-0.09909885	-0.24399534	-0.019502051	0.23287672	-0.11202999	-0.3303358	-0.1950954	-0.056868758	-0.119556986	-0.18418218	-0.07589315	-0.38116238	-0.089839466	-0.21320143	-0.07589367	-0.122633316	-0.36789426	-0.14797598	-0.03613246	-0.06781509	-0.7258589	1.6422646	-0.16494651	-0.37751374	-0.88615054	-0.23795582	-0.44177195	-0.11962693	-0.7515305	-0.4507648	-0.3377653	-0.042804264	-0.3317339	-0.55995923	-0.750066	-0.58577985	-0.6463178	-0.5472856	4	0	9	8986.1509434	4649.76886792
54113	-0.24003834	-0.06840378	0.07727135	-0.025554517	-0.13304362	-0.14871502	0.51887685	-0.2005977	-0.019502051	-0.25665823	-0.11202999	-0.3303358	-0.1950954	-0.056868758	-0.119556986	1.2883643	-0.07589315	-0.38116238	-0.089839466	-0.21320143	-0.07589367	-0.122633316	-0.36789426	-0.14797598	-0.03613246	-0.06781509	-0.49709532	-0.16182892	-0.16494651	-0.37751374	-0.39341798	-0.23795582	-0.43333834	-0.11962693	-1.0201222	-0.3943681	-0.33830833	-0.042804264	-0.32205448	-0.52128625	-0.59528774	-0.5200408	0.22014008	0.06352566	6	3	11	8990.62562814	5812.13316583
54114	-0.24003834	-0.06840378	-0.2627132	-0.025554517	-0.13304362	-0.14871502	-0.236191	-0.19085567	-0.019502051	-0.25665823	-0.11202999	-0.3303358	-0.1950954	-0.056868758	-0.119556986	-0.18418218	-0.07589315	-0.38116238	-0.089839466	-0.21320143	-0.07589367	-0.122633316	-0.33417988	-0.14797598	-0.03613246	-0.06781509	-0.31175238	-0.16182892	-0.16494651	-0.367401	-0.5497025	-0.22237428	-0.32163516	-0.11962693	-0.39776653	-0.4509727	-0.33429113	-0.042804264	-0.3317339	-0.5648933	-0.61258864	-0.55953664	-0.8155658	-0.80631566	3	1	7	8986.82437276	1788.64157706
54116	-0.24003834	-0.06840378	-0.24698487	-0.025554517	-0.13304362	-0.14871502	-0.17021507	-0.2094546	-0.019502051	-0.11719544	-0.11202999	-0.3303358	-0.1950954	-0.056868758	-0.119556986	-0.18418218	-0.07589315	-0.38116238	-0.089839466	-0.21320143	-0.07589367	-0.122633316	-0.36789426	-0.14797598	-0.03613246	-0.06781509	-0.3950471	-0.16182892	-0.16494651	1.1721634	-0.25473413	-0.23795582	-0.42561665	-0.11962693	-0.5008986	-0.33175367	-0.32002252	-0.042804264	-0.3185407	-0.5421544	-0.4406651	-0.14942427	-0.28693658	0.3134975	1	0	1	8991.69471624	3148.08219178
54117	-0.24003834	-0.06840378	2.1908195	-0.025554517	-0.13304362	-0.108311884	-0.134953	-0.1621313	-0.019502051	-0.10896066	-0.11202999	-0.3303358	-0.1950954	-0.056868758	-0.119556986	6.3478007	-0.07589315	-0.38116238	-0.089839466	-0.21320143	-0.07589367	-0.122633316	-0.060301278	-0.14797598	-0.03613246	0.0005386513	0.28713945	1.3206651	-0.16494651	-0.31451374	-0.67649055	-0.23795582	-0.46009263	-0.11962693	-1.0043575	-0.4481268	-0.04978735	-0.042804264	-0.284356	-0.54834706	-0.7322392	-0.6054791	-0.28397864	-0.01814224	6	0	11	8991.84833333	3791.975
54119	-0.24003834	-0.06840378	-0.2627132	-0.025554517	-0.13304362	-0.14871502	0.035753995	-0.23438944	-0.019502051	-0.25665823	-0.11202999	-0.3303358	-0.1950954	-0.056868758	-0.119556986	-0.18418218	-0.07589315	-0.38116238	-0.089839466	-0.21320143	-0.07589367	-0.122633316	-0.36789426	-0.14797598	-0.03613246	-0.06781509	-0.52939814	-0.16182892	-0.16494651	0.6078381	-0.7356763	-0.23795582	-0.27852902	-0.11962693	-0.33540687	-0.4367151	-0.33748224	-0.042804264	-0.22530195	-0.41447562	-0.6424104	0.4275393	-0.14887907	0.56039464	1	2	1	8983.91961415	4104.93890675
54120	-0.24003834	-0.06840378	-0.2627132	-0.025554517	-0.13304362	-0.14871502	-0.236191	-0.23535907	-0.019502051	-0.25665823	-0.11202999	0.10389908	-0.1950954	-0.056868758	-0.119556986	-0.18418218	-0.07589315	0.42550552	-0.089839466	-0.21320143	-0.07589367	-0.122633316	-0.36789426	-0.023436258	-0.03613246	-0.06781509	-0.36461565	-0.16182892	-0.16494651	0.885855	-0.6459818	-0.23795582	-0.43705174	-0.11962693	-1.1335912	-0.39827195	-0.33841005	-0.042804264	-0.31346557	-0.54137635	-0.58997774	0.007009729	-0.30598176	-0.23897164	2	2	1	8980.91089109	5956.77227723
54121	-0.24003834	-0.06840378	-0.2627132	-0.025554517	-0.13304362	-0.14871502	-0.236191	-0.20483804	-0.019502051	-0.15339854	-0.11202999	-0.3303358	-0.1950954	-0.056868758	-0.119556986	1.4373275	-0.07589315	-0.38116238	3.787441	-0.21320143	-0.07589367	-0.122633316	-0.36789426	-0.14797598	-0.03613246	-0.06781509	0.00064326555	-0.16182892	2.1652663	-0.3075224	0.04664092	-0.23795582	-0.38152298	-0.11962693	-0.9548517	0.8790407	-0.33841005	-0.042804264	1.3127359	0.22074696	-0.53458315	-0.49564072	0.4695834	2.3850663	8	6	15	8985.7983871	6286.20967742
54122	-0.24003834	-0.06840378	-0.2627132	-0.025554517	-0.13304362	-0.14871502	-0.236191	-0.08500733	-0.019502051	-0.25665823	-0.11202999	-0.3303358	-0.1950954	-0.056868758	-0.119556986	-0.18418218	-0.023732137	-0.36226812	-0.089839466	-0.21320143	-0.07589367	-0.122633316	-0.36789426	-0.057635386	-0.03613246	-0.06781509	-0.55163264	-0.16182892	0.84789336	1.4733976	-0.83642125	-0.23795582	-0.3884128	-0.11962693	-0.76505536	1.0710819	-0.33841005	-0.042804264	-0.057016447	-0.13836294	0.15439361	0.84807885	-0.21768087	1.2569642	8	2	1	8988.87437186	6572.3040201
54124	-0.24003834	-0.06840378	-0.2627132	-0.025554517	-0.13304362	-0.14871502	-0.236191	-0.24399534	-0.019502051	-0.25665823	-0.11202999	-0.3303358	-0.1950954	-0.056868758	-0.119556986	-0.18418218	-0.07589315	-0.38116238	-0.089839466	-0.21320143	-0.07589367	2.2506819	-0.36789426	-0.14797598	-0.03613246	-0.06781509	-0.6609855	-0.16182892	-0.16494651	-0.3197019	-0.93741477	-0.23795582	-0.36925098	-0.117640935	-0.5639604	3.0163512	-0.3347538	-0.042804264	-0.22077991	2.9710639	-0.6178217	1.4482872	-0.77018714	1.7050586	12	6	3	8988.68518519	7989.40740741
54125	-0.24003834	-0.06840378	-0.2627132	-0.025554517	-0.13304362	-0.14871502	-0.236191	-0.24399534	-0.019502051	-0.25665823	-0.11202999	-0.3303358	-0.1950954	-0.056868758	-0.119556986	-0.18418218	-0.07589315	-0.38116238	-0.089839466	-0.21320143	-0.07589367	-0.122633316	-0.36789426	-0.14797598	-0.03613246	-0.06781509	-0.7258589	-0.16182892	-0.16494651	-0.37751374	-0.921853	0.5054499	-0.066668816	-0.074942194	-0.5577382	5.160089	-0.25819066	-0.042804264	1.1167494	2.2641294	-0.7000363	1.5376749	-0.11972847	2.731816	0	6	3	8988.83510638	8192.86702128
54126	-0.24003834	-0.06840378	-0.2627132	-0.025554517	-0.13304362	-0.14871502	-0.236191	-0.23263769	-0.019502051	-0.25665823	-0.11202999	-0.3303358	-0.07989652	-0.056868758	-0.119556986	-0.18418218	-0.07589315	-0.38116238	-0.089839466	-0.21320143	-0.07589367	-0.122633316	-0.24242634	-0.14797598	-0.03613246	-0.06781509	0.08686333	-0.16182892	-0.16494651	-0.37751374	2.020903	-0.23795582	-0.17394197	-0.11962693	-0.037426982	-0.44797525	-0.33815593	-0.042804264	-0.3074782	-0.29888317	0.7995727	-0.56873494	-0.73635703	-0.81948483	9	1	8	8988.58534137	585.58032129
54127	-0.21098146	-0.06840378	0.40763125	-0.025554517	-0.13304362	-0.14871502	-0.106036894	-0.15197766	-0.019502051	0.19053651	-0.11202999	-0.24252078	-0.1950954	-0.056868758	-0.119556986	-0.18418218	-0.07589315	-0.38116238	-0.089839466	-0.21320143	-0.07589367	-0.122633316	-0.3071911	-0.14797598	-0.03613246	-0.06781509	-0.0836121	1.0946554	-0.16494651	-0.37066886	-0.11619767	-0.23795582	-0.22347882	-0.11962693	0.36088505	-0.4065836	-0.3383771	-0.042804264	-0.30773345	-0.22067793	-0.4383554	-0.51776963	-0.6766867	-0.6443666	13	1	9	8986.25652174	1012.79347826
54128	-0.1304285	-0.06840378	-0.2627132	-0.025554517	-0.07302675	0.5523031	-0.236191	0.11222903	-0.019502051	-0.25665823	-0.11202999	-0.3303358	0.023220185	-0.056868758	-0.119556986	-0.18418218	-0.07589315	-0.34278935	1.3534744	0.29887745	-0.07589367	-0.122633316	1.9432136	0.2733553	-0.03613246	-0.06781509	0.9975606	-0.16182892	-0.16494651	-0.37751374	-0.41153982	-0.21381938	-0.3296323	-0.11962693	-0.5848383	-0.44388977	-0.33807653	-0.042804264	-0.32221615	-0.55562156	-0.53985375	-0.6145474	-0.87369645	-0.7507296	9	1	6	8987.81411765	1602.78823529
54130	-0.24003834	-0.06840378	-0.2627132	-0.025554517	-0.13304362	-0.14871502	-0.236191	-0.19867967	-0.019502051	-0.25665823	-0.11202999	-0.3303358	-0.1950954	-0.056868758	-0.119556986	3.7798922	-0.07589315	-0.38116238	-0.089839466	-0.21320143	-0.07589367	-0.122633316	-0.3581965	-0.019963853	-0.03613246	-0.06781509	0.95632803	-0.16182892	-0.16494651	-0.37751374	0.6790537	-0.23795582	-0.45278054	-0.11962693	-0.5473082	-0.16516767	-0.33841005	-0.042804264	0.31348267	-0.35152084	-0.6685407	-0.57405865	0.47357333	0.0102284355	6	12	11	8988.64726027	2983.35273973
54131	-0.24003834	-0.06840378	-0.2627132	-0.025554517	-0.13304362	-0.14871502	0.5452865	-0.23182836	-0.019502051	-0.25665823	-0.11202999	-0.3303358	-0.1950954	-0.056868758	-0.119556986	0.61067635	-0.07589315	-0.33628157	-0.089839466	-0.21320143	-0.07589367	-0.122633316	-0.3607346	-0.14797598	-0.03613246	-0.06781509	0.52912426	-0.16182892	-0.16494651	-0.349863	-0.3325492	-0.23795582	-0.27367797	-0.11962693	-0.8190698	-0.44263554	-0.1467359	-0.042804264	-0.3312931	-0.56190735	-0.6425711	-0.52507395	-0.14221665	0.24769814	6	0	11	8986.54891304	3343.13858696
54132	-0.24003834	-0.06840378	-0.2627132	-0.025554517	-0.05653903	-0.14871502	0.831069	-0.16381021	-0.019502051	0.34895137	-0.11202999	-0.3303358	-0.1950954	0.17742267	0.32146898	12.278745	-0.07589315	-0.38116238	-0.089839466	-0.21320143	-0.07589367	-0.122633316	-0.2869272	-0.045393597	-0.03613246	-0.06781509	0.39195988	-0.16182892	-0.16494651	0.5281481	0.6122358	-0.23795582	-0.45334515	-0.11962693	-0.42683417	-0.4373871	-0.3383112	-0.042804264	-0.24544393	-0.52636415	1.0504528	-0.36882818	2.4012659	-0.52316314	6	3	11	8989.05738706	4202.08058608
54133	-0.24003834	-0.06840378	0.04089789	-0.025554517	-0.13304362	-0.14871502	0.01490216	-0.17158008	-0.019502051	1.0189482	-0.11202999	-0.3303358	-0.1950954	-0.056868758	-0.119556986	-0.18418218	-0.07589315	-0.30050552	-0.089839466	-0.21320143	-0.07589367	-0.122633316	-0.36789426	-0.14797598	-0.03613246	0.18454684	-0.52563137	-0.16182892	-0.16494651	3.6996617	-0.8849483	-0.23795582	-0.3170654	-0.11962693	-1.0042497	-0.4509727	-0.33420855	-0.042804264	-0.3317339	-0.57410574	-0.7005717	0.8576657	-0.67893136	-0.5029802	1	2	1	8987.69387755	4607.45578231
54134	-0.24003834	-0.06840378	2.7838922	-0.025554517	-0.13304362	-0.14871502	-0.236191	-0.22362268	-0.019502051	-0.25665823	-0.11202999	-0.3303358	-0.1950954	-0.056868758	-0.119556986	-0.18418218	-0.07589315	-0.38116238	-0.089839466	-0.21320143	-0.07589367	-0.122633316	-0.36789426	-0.14797598	-0.03613246	-0.06781509	-0.51247406	-0.16182892	-0.16494651	-0.37751374	-0.7933932	-0.23795582	-0.41866022	-0.11962693	-0.8848587	-0.24184452	-0.33816943	-0.042804264	-0.26137525	-0.50276625	-0.66230583	-0.56807446	-0.0059959823	-0.06534542	4	3	9	9002.07570423	5628.01760563
54135	0.9659766	-0.06840378	-0.2627132	-0.025554517	-0.13304362	-0.14871502	0.12306664	0.292708	-0.019502051	-0.25665823	-0.11202999	0.9394779	0.078496784	-0.056868758	-0.119556986	-0.18418218	-0.07589315	-0.013848805	-0.089839466	0.15210319	-0.07589367	-0.122633316	2.3326356	-0.14797598	-0.03613246	-0.06781509	1.7149239	6.3804307	-0.16494651	-0.30382106	0.75655574	-0.23795582	-0.4114881	-0.11962693	-0.39700493	-0.44441894	-0.33841005	-0.042804264	-0.3317339	-0.37118307	-0.47205696	-0.60755455	-0.79640216	-0.8472974	13	1	20	8988.44212963	1229.23611111
54136	-0.24003834	-0.06840378	0.71288663	-0.025554517	-0.13304362	-0.14871502	0.37083226	-0.24399534	-0.019502051	-0.25665823	-0.11202999	-0.3303358	-0.1950954	-0.056868758	-0.119556986	-0.18418218	-0.07589315	-0.38116238	-0.089839466	-0.21320143	-0.07589367	-0.122633316	-0.36789426	-0.14797598	-0.03613246	-0.06781509	-0.6949922	-0.16182892	-0.16494651	0.8896992	-0.8432752	-0.23795582	-0.049708858	-0.11962693	-1.1824056	-0.4509727	-0.33808967	-0.042804264	-0.2804454	-0.5521933	-0.688764	0.63034433	-0.6130826	0.13914977	1	2	1	8990.09704641	3634.87341772
54137	-0.24003834	-0.06840378	0.5519325	-0.025554517	-0.13304362	-0.14871502	0.06461294	-0.17808016	-0.019502051	-0.25665823	-0.11202999	-0.15425153	-0.1950954	-0.056868758	-0.119556986	4.450623	0.0010133085	-0.38116238	-0.089839466	-0.21320143	-0.07589367	0.008119471	-0.16961896	-0.14797598	-0.03613246	-0.06781509	0.7080562	-0.16182892	-0.16494651	-0.3345268	-0.044812933	-0.23795582	-0.44357592	-0.11962693	-0.79570323	-0.4479733	-0.3383972	-0.042804264	-0.30472523	-0.5338104	-0.71740633	-0.58327717	-0.13759865	-0.20715961	6	0	11	8992.80661578	3834.88804071
54138	-0.24003834	-0.06840378	7.4932213	-0.025554517	-0.13304362	-0.14871502	-0.236191	-0.24399534	-0.019502051	-0.25665823	-0.11202999	-0.3303358	-0.1950954	-0.056868758	-0.119556986	-0.18418218	-0.07589315	-0.38116238	-0.089839466	-0.21320143	-0.07589367	-0.122633316	-0.36789426	-0.14797598	-0.03613246	-0.06781509	-0.7258589	1.8002408	-0.16494651	-0.37751374	-0.8690274	-0.23795582	-0.37892795	-0.11962693	-0.39294973	-0.32763174	-0.32848355	-0.042804264	-0.3317339	-0.5578545	-0.6533985	-0.34865186	-0.22810481	-0.055188984	4	3	9	8989.32352941	4427.57843137
54139	-0.24003834	-0.06840378	1.136525	-0.025554517	-0.13304362	-0.14871502	-0.236191	-0.11084936	-0.019502051	0.9180602	-0.11202999	-0.1885953	-0.1950954	-0.056868758	-0.119556986	-0.18418218	-0.07589315	-0.32507426	-0.089839466	-0.21320143	-0.07589367	-0.122633316	-0.36075446	-0.14797598	-0.03613246	-0.06781509	0.1910988	-0.16182892	-0.16494651	-0.37751374	-0.4795951	-0.23795582	-0.4487136	-0.11962693	-0.51689774	-0.4466466	-0.3264704	-0.042804264	-0.32842404	-0.5292382	-0.6084791	0.15694472	-0.07356179	-0.4854295	4	3	9	8987.37671233	4580.95205479
54140	-0.24003834	-0.06840378	-0.2627132	-0.025554517	-0.13304362	-0.14871502	-0.236191	-0.24399534	-0.019502051	-0.25665823	-0.11202999	-0.3303358	-0.1950954	-0.056868758	-0.119556986	1.9195194	-0.07589315	-0.38116238	-0.089839466	-0.21320143	-0.07589367	-0.122633316	-0.36789426	-0.14797598	-0.03613246	-0.06781509	-0.24676701	-0.16182892	-0.16494651	-0.37751374	-0.5827221	-0.23795582	-0.45870525	-0.11962693	-1.1445726	-0.4509727	-0.28645533	-0.042804264	-0.3317339	-0.57410574	-0.76331705	-0.61032027	-0.34449965	-0.42871568	6	0	11	8990.06060606	4731.29292929
54141	-0.24003834	-0.06840378	-0.2627132	-0.025554517	-0.03737413	-0.14871502	-0.236191	-0.18619424	-0.019502051	0.54469305	-0.11202999	-0.29846403	-0.1950954	-0.056868758	-0.119556986	1.5728183	-0.07589315	-0.37419513	-0.089839466	-0.21320143	-0.07589367	0.039963327	-0.36427605	-0.14797598	-0.03613246	-0.06781509	-0.05181402	-0.16182892	-0.12141593	-0.33119375	0.36601198	-0.23795582	-0.37213793	-0.11933511	0.11366634	-0.4375581	-0.33759734	-0.042804264	-0.30558217	-0.527928	-0.51275295	-0.49685907	1.3434216	-0.25109968	6	3	11	8987.22040816	4886.18231293
54142	-0.24003834	-0.06840378	-0.2627132	-0.025554517	-0.13304362	-0.14871502	0.2762721	-0.19524777	-0.019502051	-0.25665823	-0.11202999	-0.2777352	-0.1950954	-0.056868758	-0.119556986	-0.18418218	-0.07589315	-0.31622636	-0.089839466	-0.21320143	-0.07589367	-0.06183129	-0.20907184	-0.14797598	-0.03613246	-0.06781509	-0.3582609	-0.16182892	-0.16494651	-0.37751374	0.04954637	-0.23795582	-0.23303854	-0.11962693	-0.3823098	-0.4509727	-0.32151115	-0.042804264	-0.31978095	-0.41338724	-0.13498208	-0.61255866	-0.9216163	-0.73410726	17	1	7	8979.90459364	696.52414605
54143	-0.24003834	-0.06840378	-0.2627132	-0.025554517	-0.13304362	-0.14871502	-0.10697264	-0.18731736	-0.019502051	-0.25665823	-0.11202999	-0.3303358	-0.1950954	-0.056868758	-0.119556986	-0.18418218	-0.07589315	-0.3739665	-0.089839466	-0.21320143	-0.07589367	-0.122633316	-0.3565515	-0.14797598	-0.03613246	-0.06781509	-0.45100084	-0.16182892	-0.16494651	-0.37751374	0.13529758	-0.23795582	-0.29564798	-0.11962693	-0.6324508	-0.45065954	-0.33841005	-0.042804264	-0.21978812	-0.4068737	-0.20636663	-0.6156934	-0.9223617	-0.70503026	17	1	7	8983.9941691	730.44023324
54144	-0.24003834	-0.06840378	4.981219	-0.025554517	-0.13304362	-0.14871502	0.14792675	-0.17087762	-0.019502051	0.26389834	-0.11202999	0.2968511	-0.1950954	-0.056868758	-0.119556986	-0.18418218	-0.07589315	-0.0452831	0.7839838	-0.21320143	-0.07589367	-0.122633316	-0.12056537	-0.05864867	-0.03613246	-0.06781509	-0.32656425	1.5528003	2.2499712	3.545129	-0.81626254	-0.13907224	-0.45980293	-0.11962693	-0.30980325	-0.43663642	-0.30575588	-0.042804264	-0.32700786	-0.45441163	0.18438324	1.7806954	-0.6213881	-0.5609132	1	2	9	8989.88560886	2509.28290283
54145	-0.24003834	-0.06840378	-0.2627132	-0.025554517	-0.13304362	-0.14871502	-0.236191	-0.2279788	-0.019502051	-0.25665823	-0.11202999	-0.3303358	-0.1950954	-0.056868758	-0.119556986	-0.18418218	-0.07589315	-0.38116238	-0.089839466	-0.21320143	-0.07589367	-0.122633316	-0.36789426	-0.14797598	-0.03613246	-0.06781509	-0.57130754	-0.16182892	-0.16494651	0.72891366	-0.8556263	-0.23795582	-0.41313097	-0.11962693	-1.1722132	-0.450522	-0.33837938	-0.042804264	-0.2625195	-0.5381382	-0.71671045	-0.16981404	-0.6781227	0.45690528	1	2	1	8988.77575758	3240.1030303
54146	-0.24003834	-0.06840378	-0.055425286	-0.025554517	-0.13304362	-0.14871502	1.3276312	-0.23156232	-0.019502051	1.0852408	-0.11202999	-0.3303358	-0.1950954	2.5113626	-0.119556986	0.08183152	0.13743101	-0.38116238	-0.089839466	-0.21320143	-0.07589367	-0.122633316	-0.36789426	-0.14797598	-0.03613246	0.07889597	-0.39783645	-0.16182892	-0.16494651	1.8771664	-0.8313965	-0.23795582	-0.44902843	-0.11958512	-1.2515457	-0.4509727	-0.33803704	-0.042804264	-0.31181374	-0.55110973	-0.8180056	0.0865896	-0.70584506	-0.10177802	23	2	26	8990.40350877	4278.29824561
54147	-0.24003834	-0.06840378	-0.027926331	-0.025554517	-0.13304362	-0.14871502	-0.236191	-0.16400075	-0.019502051	-0.0927715	-0.11202999	-0.009424368	-0.1950954	-0.056868758	-0.119556986	2.121587	-0.07589315	-0.3785441	-0.089839466	-0.21320143	-0.07589367	-0.05283335	-0.34452814	0.2326686	-0.03613246	-0.06781509	0.46119848	-0.16182892	-0.16494651	0.14323719	0.05775474	-0.23795582	-0.3204048	-0.11962693	-0.77918434	-0.4469275	-0.33827218	-0.042804264	-0.28921443	-0.5447708	-0.63552934	-0.2474294	0.33299288	-0.16190048	6	3	11	8995.85925085	4506.50283768
54151	-0.24003834	-0.06840378	-0.2627132	-0.025554517	-0.13304362	-0.14871502	-0.236191	-0.17998986	-0.019502051	-0.25665823	-0.11202999	-0.3303358	-0.1950954	-0.056868758	-0.119556986	0.226847	-0.07589315	-0.38116238	-0.089839466	-0.1241487	-0.07589367	-0.122633316	0.26485255	4.1170454	-0.03613246	-0.06781509	0.41486782	-0.16182892	-0.16494651	-0.37751374	-0.32046005	-0.23795582	-0.42870593	-0.11962693	-0.5506819	-0.4509727	-0.3381737	-0.042804264	-0.3317339	-0.54995584	-0.4270328	-0.59767187	-0.8523563	-0.7683204	15	0	22	8990.90272374	1947.41634241
54152	-0.24003834	-0.06840378	-0.14096056	-0.025554517	-0.13304362	-0.14871502	0.19622852	-0.22234221	-0.019502051	0.52785766	-0.11202999	-0.3303358	-0.1950954	-0.056868758	-0.119556986	-0.18418218	31.946842	-0.37415105	-0.089839466	-0.21320143	-0.07589367	-0.122633316	-0.36789426	-0.14797598	-0.03613246	-0.06781509	-0.6709491	-0.16182892	-0.16494651	-0.37751374	-0.8838205	8.787539	-0.33874387	-0.11962693	-0.7529163	-0.4379974	3.586982	-0.042804264	-0.3317339	-0.5641673	-0.6660266	-0.5774371	-0.45692277	-0.87342227	16	9	13	8990.71732523	2261.7112462
54153	-0.24003834	-0.06840378	-0.2627132	-0.025554517	-0.13304362	-0.14871502	-0.236191	-0.22152269	-0.019502051	-0.25665823	-0.11202999	-0.3303358	-0.1950954	-0.056868758	-0.119556986	-0.18418218	-0.0445769	-0.38116238	-0.089839466	-0.21320143	-0.07589367	-0.122633316	-0.36789426	-0.14797598	-0.03613246	-0.06781509	-0.16142613	-0.16182892	-0.16494651	0.6694589	-0.5888236	0.4126557	-0.3570435	-0.11962693	-0.5097609	-0.4509727	-0.30006436	-0.042804264	-0.3317339	-0.5697344	0.9219116	-0.27643383	-0.33262867	-0.82543766	1	13	17	8990.7530648	2330.1943958
54155	-0.24003834	-0.06840378	-0.034662075	-0.025554517	-0.13304362	-0.14871502	-0.236191	-0.180516	-0.019502051	-0.25665823	-0.11202999	-0.3303358	-0.1950954	-0.056868758	-0.119556986	0.4587995	-0.07589315	-0.38116238	-0.089839466	-0.21320143	-0.07589367	-0.027071007	-0.36789426	0.9141987	-0.03613246	-0.06781509	-0.26045254	-0.16182892	-0.16494651	2.1147027	-0.72558177	-0.23795582	-0.4582155	-0.11962693	-1.1162301	-0.29559585	-0.33841005	-0.042804264	-0.24396841	-0.51582384	-0.34948578	-0.25377968	-0.34414476	0.1371975	15	2	1	8990.93061224	5070.92244898
54156	-0.24003834	-0.06840378	0.47769666	-0.025554517	0.079728946	-0.14871502	-0.236191	-0.24399534	-0.019502051	-0.14434068	-0.11202999	-0.3303358	-0.1950954	-0.056868758	-0.119556986	-0.18418218	-0.07589315	-0.38116238	-0.089839466	-0.21320143	-0.07589367	-0.122633316	-0.36789426	-0.14797598	-0.03613246	-0.06781509	-0.7258589	-0.16182892	-0.16494651	-0.2152094	-0.83356124	-0.100686714	-0.23852466	-0.118458696	-0.5140342	0.09117313	-0.33660674	-0.042804264	-0.32408074	-0.27654198	-0.4130165	0.7542813	-0.0013698587	0.7475237	10	2	1	8989.02614379	7027.60130719
54158	-0.24003834	-0.06840378	-0.2627132	-0.025554517	-0.13304362	-0.14871502	-0.236191	0.02086853	-0.019502051	-0.25665823	-0.11202999	-0.3303358	-0.1950954	-0.056868758	-0.119556986	-0.18418218	-0.07589315	-0.38116238	-0.089839466	-0.21320143	-0.07589367	-0.122633316	-0.36789426	-0.14797598	-0.03613246	-0.06781509	-0.7258589	-0.16182892	-0.16494651	-0.37751374	-0.6023983	-0.23795582	-0.21716733	-0.11962693	-0.79733735	-0.4509727	-0.33841005	-0.042804264	-0.3317339	-0.5547482	-0.037258353	-0.61815536	-0.9404522	-0.7465745	20	5	10	8986.64864865	681.48648649
54159	-0.24003834	-0.06840378	-0.2627132	-0.025554517	-0.13304362	-0.14871502	-0.236191	-0.21843208	-0.019502051	-0.25665823	-0.11202999	-0.3303358	-0.1950954	-0.056868758	-0.119556986	-0.18418218	-0.07589315	-0.38116238	-0.089839466	-0.21320143	-0.07589367	-0.122633316	-0.36789426	-0.14797598	-0.03613246	-0.06781509	-0.46889102	-0.16182892	-0.16494651	-0.37751374	0.93333596	-0.23795582	-0.052571554	-0.11962693	0.7509039	-0.4509727	-0.33834937	-0.042804264	-0.29069594	-0.47110865	-0.11796184	-0.5440896	-0.5421074	-0.82523	0	1	7	8992.59472422	891.49880096
54160	-0.24003834	-0.06840378	-0.2627132	-0.025554517	0.21563968	-0.14871502	-0.236191	-0.17011608	-0.019502051	-0.25665823	-0.11202999	-0.3303358	0.46471345	-0.056868758	-0.119556986	-0.18418218	-0.07589315	-0.38116238	2.75568	-0.048160363	-0.07589367	-0.122633316	0.5076051	2.109337	-0.03613246	-0.06781509	-0.33413532	-0.16182892	-0.16494651	-0.3691731	-0.55131507	-0.23795582	-0.42654642	-0.11962693	-0.41868854	-0.44395944	-0.33826748	-0.042804264	-0.3317339	-0.5448412	-0.60345614	-0.6042852	-0.8750396	-0.7457051	15	0	22	8990.88732394	1651.72112676
54161	2.0502102	-0.06840378	-0.2627132	-0.025554517	-0.13304362	-0.14871502	0.27472028	0.44969326	-0.019502051	-0.25665823	-0.11202999	-0.26877734	0.57691854	-0.056868758	0.41264412	-0.18418218	-0.04456312	-0.2968137	2.0939956	1.4381069	-0.07589367	-0.122633316	1.0908743	7.040656	-0.03613246	-0.06781509	1.057514	-0.16182892	0.090897836	-0.37751374	-0.026123807	-0.23795582	-0.2640777	-0.11962693	-0.123653114	-0.44919476	-0.33839408	-0.042804264	-0.3317339	-0.54760075	-0.50811356	-0.61292833	-0.7103576	-0.83287126	15	1	22	8990.98575949	1711.41772152
54162	-0.24003834	-0.06840378	3.145036	-0.025554517	-0.13304362	-0.14871502	0.09824829	-0.21856418	-0.019502051	-0.09180939	-0.11202999	-0.24349973	-0.1950954	-0.056868758	-0.119556986	0.28337157	29.971804	-0.008720441	-0.089839466	-0.21320143	-0.07589367	0.16394708	-0.34150314	0.45159557	-0.03613246	-0.06781509	-0.3076418	0.47512287	-0.09567825	-0.33430672	-0.3760296	6.2710137	-0.327787	-0.11962693	0.3152159	-0.43692544	3.0973818	-0.042804264	-0.3317339	-0.56892526	-0.41010347	-0.56413406	-0.21574727	-0.82992804	16	9	13	8993.54545455	2283.88516746
54163	-0.24003834	-0.06840378	-0.2627132	-0.025554517	-0.13304362	-0.14871502	-0.236191	-0.20250139	-0.019502051	0.7742462	-0.11202999	-0.3303358	-0.1950954	-0.056868758	-0.119556986	1.1057141	0.09105316	-0.38116238	-0.089839466	-0.21320143	-0.07589367	-0.122633316	-0.36789426	-0.14797598	-0.03613246	-0.06781509	-0.04426783	-0.095103465	-0.16494651	-0.37751374	-0.28181684	-0.08207398	-0.45130554	-0.11962693	-0.52178246	-0.4509727	-0.33841005	-0.042804264	-0.3317339	-0.54594296	0.15215424	-0.61434835	-0.6116957	-0.8586164	6	3	11	8987.81772152	2403.4556962
54165	-0.24003834	-0.06840378	-0.2627132	-0.025554517	-0.13304362	-0.14871502	-0.236191	-0.24399534	-0.019502051	-0.25665823	-0.11202999	-0.3303358	-0.1950954	-0.056868758	-0.119556986	-0.18418218	-0.07589315	-0.38116238	-0.089839466	-0.21320143	-0.07589367	-0.122633316	-0.36789426	-0.14797598	-0.03613246	-0.06781509	-0.7258589	-0.16182892	-0.16494651	0.23735777	-0.7771962	-0.23795582	-0.4600188	-0.11962693	-1.1691065	-0.4509727	-0.3380976	-0.042804264	-0.31834182	-0.4813056	-0.7235493	-0.31872904	-0.32557425	-0.3656296	1	0	1	8993.50617284	4753.07407407
54166	-0.24003834	-0.06840378	-0.2627132	-0.025554517	-0.13304362	-0.14871502	-0.236191	-0.24107507	-0.019502051	-0.20028673	-0.11202999	-0.2735315	-0.1950954	-0.056868758	-0.119556986	-0.18418218	-0.07589315	-0.38116238	-0.089839466	-0.21320143	-0.07589367	-0.122633316	-0.36291975	-0.14797598	-0.03613246	-0.06781509	-0.35491833	-0.16182892	-0.16494651	0.22181666	-0.4146753	-0.23795582	-0.36064062	-0.11962693	-0.281181	-0.41328448	-0.3373554	-0.042804264	-0.2423102	-0.4996029	0.6024095	-0.32307643	1.8105582	-0.2946502	0	3	5	8986.18181818	5249.78661616
54167	-0.24003834	-0.06840378	-0.2627132	-0.025554517	-0.13304362	-0.14871502	-0.236191	-0.21284203	-0.019502051	-0.25665823	-0.11202999	-0.3303358	-0.1950954	-0.056868758	-0.119556986	-0.18418218	-0.07589315	-0.38116238	-0.089839466	-0.21320143	-0.07589367	-0.122633316	-0.36789426	-0.14797598	-0.03613246	-0.06781509	-0.7258589	-0.16182892	-0.16494651	-0.37751374	-0.83842576	-0.07359445	1.5740031	-0.10635349	-0.6495753	-0.44964793	2.738385	-0.042804264	-0.3317339	-0.5594907	-0.567157	-0.46043652	-0.72742736	-0.8743541	0	5	10	8993.59493671	273.98734177
54168	-0.24003834	-0.06840378	-0.2627132	-0.025554517	-0.13304362	-0.14871502	-0.236191	-0.18364155	-0.019502051	-0.25665823	-0.11202999	-0.3303358	-0.1950954	-0.056868758	-0.119556986	-0.18418218	-0.07589315	-0.34740302	-0.089839466	-0.21320143	-0.07589367	-0.122633316	-0.35383856	-0.14797598	-0.03613246	-0.06781509	-0.15231635	-0.16182892	-0.16494651	-0.3589585	0.3583198	-0.23795582	-0.23288538	-0.11962693	-0.42871797	-0.4509727	-0.33841005	-0.042804264	-0.3317339	-0.47490677	-0.105369195	-0.6030293	-0.86903656	-0.847964	3	1	7	8990.93991416	676.08583691
54169	0.9805608	-0.06840378	-0.2627132	-0.025554517	-0.13304362	-0.14871502	-0.236191	0.19093494	-0.019502051	-0.25665823	-0.11202999	-0.3303358	-0.09082236	-0.056868758	-0.119556986	-0.18418218	-0.07589315	-0.38116238	0.2894296	-0.118972555	-0.07589367	-0.122633316	0.44264096	-0.14797598	-0.03613246	-0.06781509	0.37971485	-0.16182892	-0.16494651	-0.37751374	0.35280648	-0.19048533	-0.3699125	-0.11820836	0.09644509	-0.43241525	-0.28355405	-0.042804264	-0.3317339	-0.52711	-0.40856382	-0.5589354	-0.527811	-0.7196469	9	1	6	8992.64047619	1746.62380952
54170	-0.24003834	-0.06840378	1.0808768	-0.025554517	-0.13304362	-0.14871502	-0.236191	-0.12528221	-0.019502051	-0.25665823	-0.11202999	-0.3303358	-0.1950954	-0.056868758	-0.119556986	-0.18418218	-0.07589315	-0.38116238	1.4694775	-0.21320143	-0.07589367	-0.122633316	-0.36789426	-0.14797598	-0.03613246	-0.06781509	-0.6106982	0.2926552	0.28839192	-0.3263144	-0.7122027	-0.21107242	-0.4566849	-0.11962693	-0.8517746	-0.44573858	-0.33758232	-0.042804264	-0.3317339	-0.56251466	-0.17820425	-0.61621445	-0.7506279	-0.6466852	8	0	15	8990.59952607	2554.96682464
54171	-0.24003834	-0.06840378	1.0601404	-0.025554517	-0.13304362	-0.14871502	-0.027566597	-0.24399534	-0.019502051	-0.25665823	-0.11202999	-0.3303358	-0.1950954	-0.056868758	-0.119556986	-0.18418218	-0.07589315	-0.38116238	-0.089839466	-0.21320143	-0.07589367	-0.122633316	-0.36789426	-0.14797598	-0.03613246	-0.06781509	-0.7258589	-0.16182892	-0.16494651	-0.37751374	-0.83361423	-0.23795582	-0.44721025	-0.11962693	-1.1198255	-0.43248472	-0.3372572	-0.042804264	-0.078787595	-0.515762	-0.5752834	-0.54755074	-0.18328622	0.5232939	4	0	9	8991.23762376	3534.97029703
54172	-0.24003834	-0.06840378	0.24917102	-0.025554517	-0.13304362	-0.14871502	-0.053389505	-0.20663944	-0.019502051	-0.25665823	-0.11202999	-0.3303358	-0.1950954	-0.056868758	-0.119556986	0.48826227	-0.07589315	-0.38116238	-0.089839466	-0.21320143	-0.07589367	-0.08115591	-0.36789426	-0.14797598	-0.03613246	-0.06781509	-0.4159217	-0.16182892	-0.16494651	2.1877038	-0.74121183	-0.23795582	-0.2369027	-0.11962693	-0.8399644	-0.43704256	-0.24838236	-0.042804264	-0.32335827	-0.5538141	-0.5395741	0.6912976	-0.24412912	-0.12992974	6	2	1	8991.79813084	4449.53457944
54173	-0.24003834	-0.06840378	0.53150934	-0.025554517	-0.13304362	-0.14871502	-0.236191	-0.20371945	-0.019502051	-0.25665823	-0.11202999	-0.3303358	-0.1950954	-0.056868758	-0.119556986	-0.18418218	-0.07589315	-0.38116238	-0.089839466	-0.21320143	-0.07589367	-0.122633316	-0.36789426	-0.14797598	-0.03613246	-0.06781509	-0.6173149	-0.16182892	-0.16494651	3.2777977	-0.85255855	-0.23795582	-0.3803203	-0.11962693	-0.9262678	-0.37774575	-0.33794987	-0.042804264	-0.2839718	-0.42751148	-0.62515014	1.2852705	-0.68300027	0.08500297	1	2	1	8991.68449198	5028.46524064
54175	-0.24003834	-0.06840378	-0.2627132	-0.025554517	-0.13304362	-0.14871502	-0.236191	-0.2242677	-0.019502051	-0.25665823	-0.11202999	-0.3303358	-0.1950954	-0.056868758	-0.119556986	-0.18418218	0.0024333468	-0.38116238	-0.089839466	-0.21320143	-0.07589367	-0.122633316	-0.36789426	-0.14797598	-0.03613246	-0.06781509	-0.6006758	-0.16182892	-0.16494651	0.9686274	-0.8816854	-0.22290985	-0.391716	-0.11962693	-1.0332948	-0.25791514	-0.33841005	-0.042804264	-0.32101664	-0.4966214	-0.5377301	0.33539072	-0.45642793	0.35958892	1	2	1	8989.55510204	6825.6
54176	-0.24003834	-0.06840378	-0.24073398	-0.025554517	-0.13304362	-0.14871502	-0.236191	-0.18756218	-0.019502051	-0.25665823	-0.11202999	-0.3303358	-0.1950954	-0.056868758	-0.119556986	-0.18418218	-0.07589315	-0.38116238	-0.089839466	-0.21320143	-0.07589367	-0.122633316	-0.36789426	-0.14797598	-0.03613246	-0.06781509	-0.59588766	-0.16182892	-0.16494651	-0.37751374	-0.7073118	-0.23795582	-0.37012008	-0.11962693	-0.5940226	-0.4509727	-0.33841005	-0.042804264	-0.3303921	-0.3698262	-0.5674713	-0.59528035	-0.8956372	-0.8355074	0	0	7	8990.90931373	845.34313725
54177	0.6403723	-0.06840378	-0.2627132	-0.025554517	-0.13304362	-0.14871502	1.5671293	0.26471642	-0.019502051	-0.25665823	-0.11202999	0.4356273	0.36577696	-0.056868758	0.18124413	-0.18418218	-0.025175052	-0.2199527	0.085529566	1.3575505	-0.07589367	1.8234311	2.2206743	-0.14797598	-0.03613246	-0.06781509	1.8546596	5.721011	0.5305054	-0.22875421	1.0520523	-0.23795582	-0.3723607	-0.11962693	0.23461248	-0.41903248	-0.33838716	-0.042804264	-0.2674429	0.30515784	-0.37939015	-0.58785653	-0.766819	-0.650727	13	1	20	8990.28733032	1127.85520362
54178	-0.24003834	-0.06840378	-0.2627132	-0.025554517	-0.13304362	-0.14871502	-0.236191	-0.059296742	-0.019502051	-0.053737875	-0.11202999	-0.3303358	-0.1950954	-0.056868758	-0.119556986	0.21153015	-0.07589315	-0.38116238	-0.089839466	-0.21320143	-0.07589367	-0.122633316	-0.36789426	-0.14797598	-0.03613246	-0.06781509	-0.5722234	-0.16182892	-0.11999489	-0.37751374	-0.7611169	-0.23795582	-0.31799835	-0.11962693	-0.9891518	-0.4509727	-0.33841005	-0.042804264	-0.3317339	-0.5601378	0.57578665	-0.61869526	-0.66960853	-0.7471685	6	13	10	8994.19111111	2420.00888889
54180	-0.24003834	-0.06840378	0.07605459	-0.025554517	-0.13304362	-0.14871502	-0.236191	-0.24399534	-0.019502051	0.06124926	-0.11202999	-0.3303358	-0.1950954	-0.056868758	-0.119556986	-0.18418218	-0.07589315	-0.38116238	-0.089839466	-0.21320143	-0.07589367	-0.122633316	-0.36789426	-0.14797598	-0.03613246	-0.06781509	-0.6111773	-0.16182892	-0.16494651	1.788603	-0.8063202	-0.23795582	-0.42512724	-0.11962693	-0.9490941	-0.3654276	-0.3360549	-0.042804264	-0.16172525	-0.27197105	-0.6242649	0.45913815	-0.67653316	0.03851179	1	2	1	8992.37391304	4974.69130435
54182	-0.24003834	-0.06840378	-0.2627132	-0.025554517	-0.13304362	-0.14871502	-0.236191	-0.20562573	-0.019502051	-0.25665823	-0.11202999	-0.3303358	-0.1950954	-0.056868758	-0.119556986	-0.18418218	-0.07589315	-0.38116238	-0.089839466	-0.21320143	-0.07589367	-0.122633316	-0.16479671	-0.14797598	-0.03613246	-0.06781509	-0.17469439	-0.16182892	-0.16494651	-0.37751374	-0.6029794	-0.06426922	-0.2561492	-0.11962693	-0.16103058	-0.24767524	-0.16960539	-0.042804264	-0.2999819	-0.35337308	-0.5412332	-0.5862665	-0.8197491	-0.2232688	9	1	7	8988.312	1538.048
54185	-0.24003834	-0.06840378	0.15490636	-0.025554517	-0.13304362	-0.14871502	-0.18803339	-0.24399534	-0.019502051	-0.25665823	-0.11202999	-0.3303358	-0.1950954	-0.056868758	-0.119556986	2.4449167	0.054187007	-0.38116238	-0.089839466	-0.21320143	-0.07589367	-0.122633316	-0.36789426	-0.14797598	-0.03613246	-0.06781509	-0.57280517	-0.16182892	-0.16494651	-0.36901557	-0.59363335	-0.23795582	-0.4399064	-0.11962693	-0.31472048	-0.44277442	-0.33832178	-0.042804264	-0.3071848	-0.54057693	-0.50496686	-0.5831165	0.659638	-0.32878605	6	3	11	8993.26453488	3092.71511628
54186	-0.24003834	-0.06840378	-0.2627132	-0.025554517	-0.13304362	-0.14871502	-0.10821575	-0.19725998	-0.019502051	-0.17692663	-0.11202999	-0.3303358	-0.1950954	-0.056868758	0.023789493	1.4375551	-0.07589315	-0.38116238	-0.089839466	-0.21320143	-0.07589367	-0.122633316	-0.36789426	0.92587084	-0.03613246	-0.06781509	-0.29096678	-0.16182892	-0.16494651	-0.37751374	-0.56904346	-0.23795582	-0.45549947	-0.11962693	-1.216566	-0.4509727	-0.33841005	-0.042804264	-0.30394846	-0.5465338	-0.18760778	-0.609945	0.14475355	0.045695134	6	3	11	8997.53909465	4222.04938272
54187	-0.24003834	-0.06840378	0.99432266	-0.025554517	-0.13304362	-0.14871502	0.3477845	-0.16361903	-0.019502051	-0.15061222	-0.11202999	0.41612294	-0.1950954	-0.056868758	-0.119556986	-0.18418218	-0.07589315	-0.37722024	-0.089839466	-0.21320143	-0.07589367	-0.122633316	-0.31243852	-0.14797598	-0.03613246	-0.06781509	-0.33167887	-0.16182892	0.12743813	1.0152617	-0.6419717	-0.23795582	-0.4525224	-0.11962693	-0.8657409	-0.43561304	-0.33834153	-0.042804264	-0.2941498	-0.46133074	-0.68186456	-0.22898574	-0.14189951	-0.31224847	1	2	9	8997.19120135	4666.51269036
54188	-0.24003834	-0.06840378	-0.2627132	-0.025554517	-0.13304362	-0.14871502	-0.236191	-0.2223841	-0.019502051	-0.25665823	-0.11202999	-0.3303358	-0.1950954	-0.056868758	-0.119556986	-0.18418218	-0.07589315	-0.38116238	-0.089839466	-0.21320143	-0.07589367	-0.122633316	-0.36789426	-0.14797598	-0.03613246	-0.06781509	-0.7258589	-0.16182892	-0.16494651	0.35436726	-0.85754097	-0.23795582	-0.39339384	-0.11962693	-1.061631	0.44760042	-0.30219674	-0.042804264	0.42068017	-0.10918276	-0.58856136	0.44286627	-0.54782325	1.1460068	1	6	1	8993.80645161	6488.08064516
54189	-0.24003834	-0.06840378	0.46676922	-0.025554517	-0.13304362	-0.14871502	-0.12530878	-0.24399534	-0.019502051	0.023337167	-0.11202999	-0.3303358	-0.1950954	-0.056868758	-0.119556986	0.89142287	-0.07589315	-0.38116238	-0.089839466	-0.21320143	-0.07589367	-0.122633316	-0.36789426	-0.14797598	-0.03613246	-0.06781509	-0.49537477	-0.045032136	-0.16494651	-0.06537731	-0.6089108	-0.23795582	-0.4129175	-0.11962693	-1.1291388	-0.35044983	-0.3383381	-0.042804264	-0.25370547	-0.5512074	-0.62027687	-0.14009018	-0.37623337	0.78222084	6	2	11	9005.04897314	3546.7235387
54190	-0.24003834	-0.06840378	0.4526813	-0.025554517	-0.13304362	-0.14871502	0.056723878	-0.22440179	-0.019502051	-0.25665823	-0.11202999	-0.3303358	-0.1950954	-0.056868758	-0.119556986	-0.18418218	-0.07589315	-0.36053756	-0.089839466	-0.21320143	-0.07589367	-0.122633316	-0.36789426	-0.0055777277	-0.03613246	-0.06781509	-0.65070456	-0.16182892	-0.16494651	2.0721443	-0.82304275	-0.23795582	-0.39794385	-0.11962693	-0.639592	0.286913	-0.3370998	-0.042804264	-0.30776066	-0.51645607	-0.61828136	0.088287115	-0.40812322	1.1367989	1	2	1	9007.28235294	6225.77254902
54192	-0.24003834	-0.06840378	-0.2627132	-0.025554517	-0.13304362	-0.14871502	-0.236191	-0.24399534	-0.019502051	-0.25665823	-0.11202999	-0.3303358	-0.1950954	-0.056868758	-0.119556986	-0.18418218	-0.07589315	-0.38116238	-0.089839466	-0.21320143	-0.07589367	-0.122633316	-0.36789426	-0.14797598	-0.03613246	-0.06781509	-0.6509249	-0.16182892	-0.16494651	1.6373936	-0.76768345	-0.23795582	-0.4377695	-0.11962693	-0.9142959	-0.32002723	-0.33817998	-0.042804264	-0.3317339	-0.56630254	-0.60656595	0.15521303	-0.4822468	0.08841073	1	2	1	8996.36363636	4927.36363636
54193	-0.24003834	-0.06840378	-0.15175924	-0.025554517	-0.13304362	-0.14871502	-0.15752731	-0.24399534	-0.019502051	-0.08678955	-0.11202999	-0.3303358	-0.1950954	-0.056868758	-0.119556986	-0.18418218	-0.07589315	-0.38116238	-0.089839466	-0.21320143	-0.07589367	-0.122633316	-0.36789426	-0.14797598	-0.03613246	-0.06781509	-0.6956299	-0.16182892	-0.16494651	3.2330685	-0.9018572	-0.23795582	-0.40772232	-0.11962693	-1.0854267	-0.44628388	-0.2150059	-0.042804264	-0.3317339	-0.5567538	-0.726839	1.7011012	-0.6179811	-0.4231012	1	2	1	8992.70247934	5875.09504132
54194	-0.24003834	-0.06840378	-0.24363007	-0.025554517	-0.13304362	-0.14871502	0.051416926	-0.19232753	-0.019502051	-0.12874103	-0.11202999	-0.14811262	-0.1950954	-0.056868758	-0.119556986	-0.18418218	-0.07589315	0.33157226	-0.089839466	-0.21320143	-0.07589367	-0.122633316	-0.21958114	-0.14797598	-0.03613246	-0.06781509	-0.35506287	-0.16182892	-0.16494651	0.1169413	-0.6079828	-0.23795582	-0.45864233	-0.11962693	-1.1720617	-0.28737086	-0.31482014	-0.042804264	-0.12820092	-0.50680125	-0.5600813	-0.41321945	-0.2510639	0.223237	0	0	1	8992.93055556	5911.97916667
54195	-0.24003834	-0.06840378	0.5045151	-0.025554517	-0.13304362	-0.14871502	-0.236191	-0.2333859	-0.019502051	-0.25665823	-0.11202999	-0.3303358	-0.1950954	-0.056868758	-0.119556986	-0.18418218	-0.07589315	-0.38116238	-0.089839466	-0.21320143	-0.07589367	-0.122633316	-0.36789426	-0.14797598	-0.03613246	-0.06781509	-0.63322264	-0.16182892	-0.16494651	-0.37751374	-0.83653855	-0.23402	-0.4607908	-0.085737586	-1.2408564	-0.07456912	-0.33841005	-0.042804264	-0.28406703	-0.45431304	-0.50260234	-0.6072792	-0.56749654	0.07237197	4	0	9	8990.07798165	6895.1559633
54196	-0.24003834	-0.06840378	-0.2627132	-0.025554517	-0.13304362	-0.14871502	-0.236191	-0.24399534	-0.019502051	-0.25665823	-0.11202999	-0.3303358	-0.1950954	-0.056868758	-0.119556986	-0.18418218	-0.07589315	-0.38116238	-0.089839466	-0.21320143	-0.07589367	-0.122633316	-0.36789426	-0.14797598	-0.03613246	-0.06781509	-0.69911724	-0.16182892	-0.16494651	-0.37751374	-0.8297042	-0.23795582	-0.3658254	-0.11962693	0.5590015	-0.45046812	-0.23800986	-0.042804264	-0.3317339	-0.47587547	-0.5069722	3.409021	-0.10117361	-0.59930444	0	2	1	8994.88549618	7131.92366412
54197	-0.24003834	-0.06840378	-0.2627132	-0.025554517	-0.13304362	-0.14871502	-0.236191	-0.24399534	-0.019502051	-0.25665823	-0.11202999	-0.3303358	-0.1950954	-0.056868758	-0.119556986	31.119524	-0.07589315	-0.38116238	-0.089839466	8.770614	-0.07589367	-0.122633316	-0.36789426	-0.14797598	-0.03613246	-0.06781509	26.558485	-0.16182892	-0.16494651	0.24402362	-0.9493277	-0.23795582	-0.44194636	-0.11962693	-1.2531527	-0.4509727	-0.33819467	-0.042804264	-0.3317339	-0.57410574	-0.81766546	-0.59339124	-0.77717066	-0.82102203	6	0	11	9001.88297872	7938.70212766
54199	-0.24003834	-0.06840378	0.49569494	-0.025554517	-0.13304362	-0.14871502	-0.236191	-0.124520764	-0.019502051	-0.25665823	-0.11202999	-0.3303358	-0.1950954	-0.056868758	-0.119556986	-0.18418218	-0.07589315	-0.38116238	-0.089839466	-0.21320143	-0.07589367	-0.122633316	-0.36789426	-0.14797598	-0.03613246	-0.06781509	-0.6289181	1.1486135	-0.16494651	0.5989693	-0.6896288	-0.23795582	-0.4623321	-0.11962693	-1.2140781	-0.44733018	-0.28270194	-0.042804264	-0.3317339	-0.54242444	-0.05776193	-0.62236077	-0.77248317	-0.671843	1	5	9	8996.93548387	2538.84677419
54202	-0.24003834	-0.06840378	0.3607487	-0.025554517	-0.13304362	-0.14871502	0.4188739	-0.23527929	-0.019502051	-0.25665823	-0.11202999	-0.3303358	-0.1950954	-0.056868758	-0.119556986	-0.18418218	-0.07589315	-0.38116238	-0.089839466	-0.21320143	-0.07589367	-0.122633316	-0.35692894	-0.14797598	-0.03613246	-0.06781509	-0.45888218	-0.16182892	1.2661306	1.2986475	-0.84072673	-0.23795582	-0.36855355	-0.11962693	-1.181486	-0.4509727	-0.30740213	-0.042804264	-0.32401162	-0.5697173	-0.6974948	0.3579566	-0.63256973	0.34854308	8	2	15	9000.28515625	3185.91015625
54203	-0.24003834	-0.06840378	-0.020675223	-0.025554517	-0.13304362	-0.14871502	-0.236191	-0.21713915	-0.019502051	-0.25665823	-0.11202999	-0.3303358	-0.1950954	-0.056868758	-0.119556986	0.7640522	-0.07589315	-0.23386164	-0.089839466	-0.21320143	-0.07589367	-0.122633316	-0.26531833	-0.14797598	-0.03613246	-0.06781509	-0.2627936	-0.16182892	-0.16494651	-0.37751374	0.15826312	-0.23795582	-0.4077243	-0.11962693	-0.19247442	-0.42255026	-0.33841005	-0.042804264	-0.21285945	-0.52745676	0.5362054	-0.606827	1.1652528	-0.0147147095	6	3	11	8997.34571429	3273.52857143
54205	-0.24003834	-0.06840378	0.99545026	-0.025554517	-0.13304362	-0.14871502	-0.062134508	-0.18537064	-0.019502051	-0.25665823	-0.11202999	-0.3303358	-0.1950954	-0.056868758	-0.119556986	2.02601	-0.07589315	-0.3720128	-0.089839466	-0.21320143	-0.07589367	-0.0546606	-0.30365214	0.25058	-0.03613246	-0.06781509	0.015412042	0.09430788	-0.16494651	-0.35650727	-0.7510763	-0.23795582	-0.4202275	-0.11962693	-1.170385	-0.4435689	-0.30698287	-0.042804264	-0.30199975	-0.53828424	-0.5178779	-0.61165136	-0.4272939	0.074300125	6	0	11	8995.38547486	3759.0301676
54206	-0.24003834	-0.06840378	-0.2627132	-0.025554517	-0.13304362	-0.14871502	-0.236191	-0.24399534	-0.019502051	-0.25665823	-0.11202999	-0.3303358	-0.1950954	-0.056868758	-0.119556986	-0.18418218	-0.07589315	-0.38116238	-0.089839466	-0.21320143	-0.07589367	-0.122633316	-0.36789426	-0.14797598	-0.03613246	-0.06781509	-0.7258589	-0.16182892	-0.16494651	-0.37751374	-0.92125034	-0.21508801	0.042989574	-0.044276197	0.15667637	5.7651634	-0.33493578	-0.0353614	1.5670402	4.029177	-0.5641882	3.8511715	0.06421614	2.7988267	0	6	3	9000.17647059	8037.29411765
54207	0.38790062	-0.06840378	-0.2627132	-0.025554517	-0.13304362	-0.14871502	0.10539994	-0.2247007	-0.019502051	-0.25665823	-0.11202999	-0.3303358	0.2569668	-0.056868758	-0.119556986	-0.18418218	-0.07589315	-0.38116238	-0.089839466	-0.21320143	-0.07589367	-0.122633316	1.7629217	-0.14797598	-0.03613246	-0.06781509	0.55876106	-0.16182892	-0.16494651	-0.3744022	1.752627	-0.23795582	-0.22613	-0.11962693	-0.29447833	-0.4509727	-0.3138207	-0.042804264	-0.31899565	-0.54502636	0.32170066	-0.5806561	-0.74818224	-0.8502208	9	1	14	8994.36147186	463.81493506
54208	0.63063735	-0.06840378	-0.2627132	-0.025554517	-0.13304362	-0.14871502	-0.236191	-0.0041513876	-0.019502051	-0.25665823	-0.11202999	-0.3303358	-0.1950954	-0.056868758	-0.119556986	-0.18418218	-0.07589315	-0.37188035	0.7511443	0.48202237	-0.07589367	-0.122633316	1.1128725	1.7667414	-0.03613246	-0.06781509	0.26343405	-0.16182892	0.72418326	-0.36637974	-0.3238184	-0.23453745	-0.26718378	-0.11962693	-0.473374	-0.4509727	-0.32993895	-0.042804264	-0.3317339	-0.563083	-0.5974812	-0.6005357	-0.73757154	-0.8008229	15	1	22	8999.67729084	1727.78486056
54209	0.11662249	-0.06840378	-0.2627132	-0.025554517	-0.13304362	0.8927879	-0.236191	-0.12410064	-0.019502051	-0.25665823	-0.11202999	-0.3303358	-0.1950954	-0.056868758	-0.119556986	-0.05315317	-0.07589315	-0.38116238	-0.089839466	0.0375074	-0.07589367	-0.07017834	0.16015062	1.3411075	-0.03613246	-0.06781509	0.36466634	-0.16182892	-0.16494651	-0.37751374	-0.24679329	-0.23795582	-0.36151725	-0.11962693	0.16896643	-0.4442787	-0.33743742	-0.042804264	-0.29629806	-0.56551665	-0.6026319	-0.6118196	-0.85959077	-0.6681616	15	7	22	8999.20833333	2007.69907407
54210	-0.24003834	-0.06840378	0.5177745	-0.025554517	-0.13304362	-0.14871502	-0.0787635	-0.20648308	-0.019502051	-0.25665823	-0.11202999	-0.3303358	-0.1950954	-0.056868758	-0.119556986	-0.18418218	-0.07589315	-0.38116238	-0.089839466	-0.21320143	-0.07589367	-0.122633316	-0.36789426	-0.14797598	-0.03613246	-0.06781509	-0.6546034	-0.16182892	-0.16494651	0.8257913	-0.90640086	-0.23795582	-0.4608737	-0.11962693	-1.1277164	-0.40165195	-0.19441918	-0.042804264	-0.11898308	-0.49715647	-0.7568314	-0.029174253	-0.7071643	-0.20964901	1	2	1	9000.67528736	3009.84482759
54211	-0.24003834	-0.06840378	0.09006737	-0.025554517	-0.13304362	-0.14871502	-0.094454035	-0.20746316	-0.019502051	-0.25665823	-0.11202999	-0.3303358	-0.1950954	-0.056868758	-0.119556986	2.734556	-0.07589315	-0.38116238	-0.089839466	-0.21320143	-0.07589367	-0.122633316	-0.32284322	0.17951076	-0.03613246	-0.06781509	-0.29877108	-0.16182892	-0.16494651	-0.36317307	-0.01996882	-0.23795582	-0.4004533	-0.11935778	-0.13596556	-0.43759236	-0.33657008	-0.026630944	-0.23497601	-0.46943054	-0.64234704	-0.524314	0.911661	0.27687556	6	3	11	8996.3798768	3595.70225873
54212	-0.24003834	-0.06840378	-0.2627132	-0.025554517	-0.13304362	-0.14871502	0.08264035	-0.23091196	-0.019502051	-0.10892712	-0.11202999	-0.3303358	-0.1950954	-0.056868758	-0.119556986	0.0030940636	-0.07589315	-0.38116238	-0.089839466	-0.21320143	-0.07589367	-0.122633316	-0.36789426	-0.14797598	-0.03613246	-0.06781509	-0.6050116	-0.16182892	-0.16494651	0.9157669	-0.6786581	-0.23795582	-0.22103056	-0.11962693	-1.1115607	-0.44416964	-0.3383723	-0.042804264	-0.32496268	-0.53207874	-0.3387753	0.63004583	-0.22934268	0.21829326	1	2	1	8993.22761194	4075.44029851
54213	-0.24003834	-0.06840378	-0.2627132	-0.025554517	-0.13304362	-0.14871502	0.042674106	-0.21298088	-0.019502051	-0.25665823	-0.11202999	-0.3303358	-0.1950954	-0.056868758	-0.06409011	2.7366102	-0.07589315	-0.38116238	-0.089839466	-0.21320143	-0.07589367	-0.122633316	-0.33145708	0.3244668	-0.03613246	-0.06781509	0.7493604	-0.16182892	-0.16494651	-0.37751374	-0.11612957	-0.23795582	-0.42969483	-0.11962693	-0.9792234	-0.44796976	-0.270689	-0.042804264	-0.32668072	-0.5313838	-0.3175741	-0.5446384	0.18084225	-0.2863317	6	3	11	8983.96573209	4318.96884735
54214	-0.24003834	-0.06840378	0.42236334	-0.025554517	-0.13304362	-0.14871502	-0.236191	-0.090203196	-0.019502051	0.9905001	-0.11202999	1.8251995	-0.1950954	-0.056868758	-0.119556986	-0.18418218	-0.07589315	-0.23800986	-0.089839466	-0.21320143	-0.07589367	-0.122633316	-0.25993857	-0.0013895446	-0.03613246	-0.06781509	0.2854803	-0.16182892	-0.16494651	-0.3460102	-0.028428713	-0.23795582	-0.45561123	-0.11962693	-0.16234574	-0.4509727	-0.33811226	-0.042804264	-0.3189683	-0.5611996	-0.5987521	-0.60610133	1.4255897	-0.6535019	5	3	5	8999.27389706	4567.49632353
54215	-0.24003834	-0.06840378	-0.2627132	-0.025554517	-0.13304362	-0.14871502	-0.236191	-0.21533783	-0.019502051	-0.25665823	-0.11202999	-0.3303358	-0.1950954	-0.056868758	-0.119556986	-0.18418218	-0.07589315	-0.38116238	-0.089839466	-0.21320143	-0.07589367	-0.122633316	-0.36789426	-0.14797598	-0.03613246	-0.06781509	-0.6391594	-0.16182892	-0.16494651	-0.37751374	-0.6340786	2.026353	-0.374989	-0.11962693	-0.54963714	-0.4509727	-0.20301852	-0.042804264	-0.3317339	-0.45132616	-0.27381486	-0.5575664	-0.92116964	-0.80360013	0	9	13	9001.68292683	299.23170732
54216	-0.24003834	-0.06840378	-0.18665498	-0.025554517	-0.13304362	-0.14871502	-0.236191	-0.24399534	-0.019502051	-0.25665823	-0.11202999	-0.3303358	-0.1950954	-0.056868758	-0.119556986	-0.18418218	-0.07589315	-0.38116238	-0.089839466	-0.21320143	-0.07589367	-0.122633316	-0.36789426	-0.14797598	-0.03613246	-0.06781509	-0.34611213	-0.16182892	-0.16494651	-0.37751374	-0.5010946	-0.23795582	-0.3711745	-0.11962693	-0.47434086	-0.4254468	-0.33841005	-0.042804264	-0.3317339	-0.25243855	-0.4948893	-0.5357915	-0.8618299	-0.7616274	3	1	7	8999.30894309	1030.27642276
54217	0.06353242	-0.06840378	-0.2627132	-0.025554517	-0.13304362	-0.14871502	-0.236191	0.58140826	-0.019502051	-0.25665823	-0.11202999	-0.3303358	0.13107453	-0.056868758	-0.119556986	-0.18418218	-0.07589315	-0.3130998	-0.089839466	-0.07062234	-0.07589367	-0.122633316	0.71601135	-0.14797598	-0.03613246	-0.06781509	0.6253526	2.7358842	-0.16494651	-0.35367385	0.22256194	-0.23795582	-0.43435112	-0.11962693	-0.44578776	-0.4509727	-0.33841005	-0.042804264	-0.3317339	-0.39476016	-0.47679693	-0.60384554	-0.9358124	-0.87031925	13	1	20	8999.65123457	1214.73765432
54218	-0.24003834	-0.06840378	-0.2627132	-0.025554517	-0.13304362	-0.14871502	-0.236191	-0.1971117	-0.019502051	0.29645267	-0.11202999	-0.3303358	-0.1950954	-0.056868758	-0.119556986	-0.18418218	-0.07589315	-0.38116238	-0.089839466	-0.21320143	-0.07589367	-0.122633316	-0.36789426	-0.14797598	-0.03613246	-0.06781509	-0.4806504	1.1541725	-0.16494651	-0.37751374	-0.5681115	-0.2352457	-0.375082	-0.11962693	-0.27541873	-0.4410787	-0.33338577	-0.042804264	-0.32358527	-0.40827075	-0.3544991	-0.52372295	-0.806829	-0.61116403	13	1	9	8999.94339623	1337.74339623
54219	-0.24003834	-0.06840378	-0.2627132	-0.025554517	-0.13304362	-0.14871502	-0.236191	-0.20454234	-0.019502051	-0.25665823	-0.11202999	-0.3303358	-0.1950954	-0.056868758	-0.119556986	-0.18418218	-0.07589315	-0.38116238	-0.089839466	-0.21320143	-0.07589367	-0.122633316	-0.36789426	-0.14797598	-0.03613246	-0.06781509	-0.53362054	-0.16182892	-0.16494651	-0.37751374	0.035484053	-0.23795582	-0.39403108	-0.11962693	-0.4861536	-0.40659267	-0.2621325	-0.042804264	-0.3317339	-0.2214171	-0.5120333	-0.5795264	-0.9015968	-0.546153	3	1	7	8997.56040268	1372.71812081
54220	1.8387551	-0.06840378	-0.2627132	-0.025554517	-0.13304362	0.40110075	0.10568009	0.20838001	-0.019502051	0.4929745	-0.11202999	-0.3303358	-0.1950954	-0.056868758	-0.119556986	-0.18418218	0.1794938	-0.38116238	-0.089839466	0.9094558	-0.07589367	-0.122633316	2.1581068	-0.14797598	-0.03613246	-0.06781509	0.46303582	-0.16182892	-0.16494651	-0.37751374	0.21174203	-0.23795582	0.21416679	-0.11962693	0.13196266	-0.4374009	-0.33657295	-0.042804264	-0.33148307	-0.5681542	-0.40474412	-0.56893927	-0.56896496	-0.82652384	7	1	6	8999.22886598	1856.37731959
54223	-0.24003834	-0.06840378	-0.2627132	-0.025554517	-0.13304362	-0.14871502	-0.15779594	-0.24399534	-0.019502051	-0.25665823	-0.11202999	-0.3303358	-0.1950954	-0.056868758	-0.119556986	-0.18418218	0.09511814	-0.38116238	-0.089839466	-0.21320143	-0.07589367	-0.122633316	-0.36789426	-0.14797598	-0.03613246	-0.06781509	-0.7258589	-0.16182892	-0.16494651	0.99648964	-0.8474943	-0.23795582	-0.41977143	0.030367455	-0.80614245	0.103545785	-0.33785495	-0.042804264	-0.29309416	-0.3759587	-0.41296926	0.89407283	-0.5182038	0.52449983	16	2	1	8996.47807018	6667.96491228
54224	-0.24003834	-0.06840378	-0.2213707	-0.025554517	-0.13304362	-0.14871502	-0.236191	-0.24111852	-0.019502051	-0.25665823	-0.11202999	-0.3303358	-0.1950954	-0.056868758	-0.119556986	-0.18418218	-0.07589315	-0.38116238	-0.089839466	-0.21320143	-0.07589367	-0.122633316	-0.36789426	-0.14797598	-0.03613246	-0.06781509	-0.6745925	-0.16182892	-0.16494651	-0.37751374	-0.39957026	-0.056573	-0.25070557	-0.11959794	-0.42124063	-0.44600055	-0.3319372	-0.042804264	-0.3279229	-0.4386191	0.104240865	-0.43249393	1.0796578	-0.46760404	0	3	5	9000.82725061	7356.8649635
54226	-0.22142817	-0.06840378	0.75182945	-0.025554517	-0.13304362	-0.14871502	-0.236191	-0.11015187	-0.019502051	-0.25665823	-0.11202999	-0.3303358	-0.1950954	-0.056868758	-0.119556986	-0.18418218	-0.07589315	-0.38116238	-0.089839466	-0.16318779	-0.07589367	-0.122633316	0.45488065	-0.14797598	-0.03613246	-0.06781509	-0.37159604	-0.121546686	-0.16494651	-0.37751374	-0.27142444	-0.23795582	-0.17591895	-0.11962693	-0.39663228	-0.41928887	-0.33592546	-0.042804264	-0.25130972	-0.42500824	-0.43642077	-0.5929166	-0.7897843	-0.7436883	4	1	9	8998.82914573	1298.49078727
54227	-0.24003834	-0.06840378	0.3023372	-0.025554517	-0.13304362	-0.14871502	-0.236191	-0.15561678	-0.019502051	-0.25665823	-0.11202999	-0.3303358	-0.1950954	-0.056868758	-0.119556986	-0.18418218	-0.07589315	-0.38116238	-0.089839466	-0.21320143	-0.07589367	-0.122633316	-0.21601354	-0.14797598	-0.03613246	-0.06781509	-0.3721362	0.46858498	-0.16494651	-0.37751374	-0.4520158	-0.19130448	-0.22305529	-0.11913857	0.042121608	-0.42264146	-0.3219569	-0.042804264	-0.32795295	-0.20932528	-0.33392337	-0.55007976	0.01648459	-0.7056086	13	1	7	8999.6147541	1320.70901639
54229	-0.24003834	-0.06840378	-0.2627132	-0.025554517	-0.13304362	-0.14871502	-0.236191	-0.15913135	-0.019502051	-0.25665823	-0.11202999	0.021976342	-0.1950954	-0.056868758	-0.119556986	2.2249703	-0.027529534	-0.38116238	-0.089839466	-0.21320143	-0.07589367	-0.122633316	-0.36789426	-0.14797598	-0.03613246	-0.06781509	-0.28065237	-0.16182892	0.08082132	-0.21664733	0.14652592	-0.23795582	-0.41570106	-0.11962693	-0.8346802	-0.4043982	-0.33294654	-0.042804264	-0.3119348	-0.49748802	-0.5579381	-0.5074428	0.7454389	0.157106	6	3	11	8997.40346535	4855.90841584
54230	-0.24003834	-0.06840378	-0.23950092	-0.025554517	-0.13304362	-0.14871502	-0.236191	-0.13044797	-0.019502051	-0.25665823	-0.11202999	-0.3303358	-0.1950954	-0.056868758	-0.119556986	0.6285606	-0.07589315	-0.38116238	-0.089839466	-0.21320143	-0.07589367	0.6200124	-0.36789426	-0.14797598	-0.03613246	-0.06781509	-0.3444677	-0.16182892	0.14618395	-0.37751374	-0.46777558	-0.23795582	-0.4216673	-0.11962693	-0.31081122	-0.4251467	-0.33816758	-0.042804264	-0.3120651	-0.5073927	-0.10186791	-0.5688359	0.36746478	-0.18893977	6	3	11	9000.43113772	5117.59281437
54231	-0.24003834	-0.06840378	-0.2627132	-0.025554517	-0.13304362	-0.14871502	-0.236191	-0.19818588	-0.019502051	-0.25665823	-0.11202999	-0.3303358	-0.1950954	-0.056868758	-0.119556986	-0.18418218	-0.07589315	-0.36786625	-0.089839466	-0.21320143	-0.07589367	-0.122633316	-0.36789426	-0.14797598	-0.03613246	-0.06781509	-0.7258589	-0.16182892	-0.16494651	-0.06630199	-0.8474354	-0.23795582	-0.40338862	-0.11962693	-0.42245033	-0.2615962	-0.3363742	-0.042804264	-0.26071405	-0.32691565	-0.12367315	1.1140941	-0.30130562	0.48846665	0	2	1	9002.14209115	6585.92493298
54233	-0.24003834	-0.06840378	1.4719386	-0.025554517	-0.13304362	-0.14871502	-0.236191	-0.22734956	-0.019502051	-0.25665823	-0.11202999	-0.3303358	-0.1950954	-0.056868758	-0.119556986	-0.18418218	-0.07589315	-0.38116238	-0.089839466	-0.21320143	-0.07589367	-0.122633316	-0.36789426	-0.14797598	-0.03613246	-0.06781509	-0.6348516	-0.16182892	-0.16494651	-0.37751374	-0.86729616	-0.081634894	-0.43632898	-0.11962693	-0.9797474	0.23170877	-0.33841005	-0.042804264	-0.008674386	-0.2550659	-0.3754316	-0.55137366	0.016618667	0.9196482	4	3	9	8995.91696751	6953.82310469
54234	0.5797066	-0.06840378	-0.2627132	-0.025554517	-0.13304362	-0.14871502	1.2301302	0.21616837	-0.019502051	-0.031035427	-0.11202999	0.6076586	0.36803442	-0.056868758	-0.119556986	-0.18418218	-0.07589315	0.98548394	-0.089839466	0.308934	-0.07589367	4.2023797	2.0540287	0.68118966	-0.03613246	-0.06781509	1.982285	5.354093	0.12405667	-0.33898202	0.7773469	-0.23795582	-0.35395432	-0.11962693	0.33048368	-0.37478483	-0.33841005	-0.042804264	-0.30040312	-0.1862953	-0.42705515	-0.5950447	-0.79870915	-0.6873227	13	1	20	9001.94723618	1146.12562814
54235	-0.24003834	-0.06840378	-0.08387343	-0.025554517	2.4496763	-0.14871502	-0.236191	-0.22168817	-0.019502051	-0.25665823	-0.11202999	-0.3303358	-0.1950954	-0.056868758	-0.119556986	0.71506995	-0.07589315	-0.23143767	-0.089839466	-0.21320143	-0.07589367	-0.122633316	-0.36789426	-0.14797598	-0.03613246	-0.06781509	-0.6737097	-0.16182892	-0.16494651	-0.36874378	-0.8357591	-0.23795582	0.23741893	-0.11962693	-1.2595354	-0.44678238	-0.32042727	-0.042804264	-0.32660273	-0.56484735	-0.7302593	-0.61709595	-0.7057268	0.44721553	10	10	12	9005.55828221	3721.81595092
54236	-0.24003834	-0.06840378	1.6220098	-0.025554517	-0.13304362	-0.14871502	-0.236191	-0.1935933	-0.019502051	0.75727576	-0.11202999	-0.2996434	-0.1950954	-0.056868758	-0.119556986	-0.18418218	-0.012922926	-0.35961783	-0.089839466	-0.21320143	-0.07589367	-0.122633316	-0.36789426	-0.14797598	-0.03613246	-0.06781509	-0.46730858	0.79163647	-0.16494651	-0.35287106	-0.37802902	-0.23795582	-0.39831465	-0.11962693	-0.84109	-0.42225567	-0.3289605	-0.042004574	-0.24681452	-0.48190582	-0.574443	-0.5184532	0.15537012	-0.33039933	13	3	9	8997.21488764	4366.18820225
54237	-0.24003834	-0.06840378	-0.2627132	-0.025554517	-0.13304362	-0.14871502	-0.236191	-0.010995114	-0.019502051	-0.25665823	-0.11202999	-0.3303358	0.10853701	-0.056868758	-0.119556986	2.5352604	-0.07589315	-0.38116238	-0.089839466	-0.21320143	-0.07589367	-0.122633316	-0.1798011	-0.14797598	-0.03613246	-0.06781509	-0.31631947	-0.16182892	-0.16494651	-0.37751374	-0.39531162	-0.23795582	-0.44145486	-0.11962693	0.048071288	-0.4509727	-0.2088691	-0.042804264	-0.33008683	-0.53983855	-0.6731762	-0.56102586	1.336522	-0.6591132	6	3	11	9001.55742297	4762.58263305
54238	-0.24003834	-0.06840378	-0.2627132	-0.025554517	-0.13304362	-0.14871502	-0.236191	-0.15656534	-0.019502051	0.14688705	-0.11202999	-0.3303358	-0.1950954	-0.056868758	-0.119556986	-0.18418218	-0.07589315	-0.38116238	-0.089839466	-0.21320143	-0.07589367	0.37079522	-0.36789426	0.6055156	-0.03613246	-0.06781509	0.13401099	-0.16182892	-0.071989655	-0.3291988	0.17993161	-0.23795582	-0.45540035	-0.11962693	-0.09898567	-0.44234413	-0.33812422	-0.042804264	-0.27934536	-0.50559425	-0.5116463	-0.5765464	1.6027226	-0.46113107	15	3	5	9001.27322404	5094.63387978
54239	-0.24003834	-0.06840378	-0.2627132	-0.025554517	0.5410764	0.7968077	-0.236191	0.055738088	-0.019502051	2.0298948	-0.11202999	-0.3303358	-0.0038240133	-0.056868758	-0.119556986	0.10262448	-0.041452877	-0.38116238	-0.089839466	-0.21320143	-0.07589367	-0.122633316	0.022134865	2.5416956	-0.03613246	-0.06781509	0.2905428	-0.16182892	-0.16494651	-0.37751374	-0.050899	-0.21830264	-0.32871333	-0.11962693	-0.4083327	-0.42090106	-0.26448047	-0.042804264	-0.3317339	-0.49182191	-0.5180208	-0.5914643	-0.7082796	-0.6211143	15	1	22	9003.0202952	1926.15867159
54241	-0.24003834	-0.06840378	1.8312985	-0.025554517	-0.13304362	-0.14871502	-0.236191	-0.21610063	-0.019502051	-0.25665823	-0.11202999	-0.3303358	-0.1950954	-0.056868758	-0.119556986	4.0023065	-0.07589315	-0.38116238	-0.089839466	-0.21320143	-0.07589367	-0.122633316	-0.3628303	0.25105208	-0.03613246	-0.06781509	-0.37777466	0.122426964	-0.16494651	-0.37751374	-0.24349922	-0.23795582	-0.415954	-0.11962693	-0.34807906	-0.43701625	0.28954116	-0.042804264	-0.31290632	-0.5454134	-0.5990939	-0.46709698	0.47504658	-0.10118959	6	3	11	9000.49764521	5745.8021978
54242	-0.24003834	-0.06840378	-0.2627132	-0.025554517	-0.13304362	-0.14871502	-0.236191	-0.24399534	-0.019502051	-0.25665823	-0.11202999	-0.3303358	-0.1950954	-0.056868758	-0.119556986	-0.18418218	-0.07589315	-0.38116238	-0.089839466	-0.21320143	-0.07589367	-0.122633316	-0.36789426	-0.14797598	-0.03613246	-0.06781509	-0.7258589	-0.16182892	-0.16494651	-0.37751374	-0.8759465	-0.23795582	-0.44043148	-0.11962693	-1.0522768	0.07949707	-0.33841005	-0.042804264	-0.31407842	-0.24752747	-0.34999	0.55947596	-0.5753805	1.1039288	0	2	1	8996.53389831	6724.16949153
54244	-0.24003834	-0.06840378	-0.2627132	-0.025554517	-0.13304362	-0.14871502	-0.236191	-0.22021306	-0.019502051	-0.25665823	-0.11202999	-0.3303358	-0.1950954	-0.056868758	-0.119556986	-0.18418218	-0.07589315	-0.38116238	-0.089839466	-0.21320143	-0.07589367	-0.122633316	-0.36789426	-0.14797598	-0.03613246	-0.06781509	-0.6368908	-0.16182892	-0.16494651	-0.23188065	-0.8230783	-0.23795582	-0.38904658	-0.09119951	-0.8255724	-0.3613748	-0.33841005	-0.042804264	-0.3317339	-0.469942	-0.3434461	0.8683009	0.59799254	-0.37567824	0	2	1	9006.12627986	7304.26279863
54245	-0.24003834	-0.06840378	-0.2627132	-0.025554517	-0.13304362	-0.14871502	-0.236191	-0.19294365	-0.019502051	-0.25665823	-0.11202999	-0.3303358	-0.1950954	-0.056868758	-0.119556986	-0.18418218	-0.07589315	-0.38116238	-0.089839466	-0.21320143	-0.07589367	-0.122633316	-0.36789426	-0.14797598	-0.03613246	-0.06781509	-0.68406206	-0.16182892	-0.16494651	-0.37751374	-0.73483515	-0.23795582	-0.24261644	-0.11962693	-0.41126195	-0.44972557	-0.3381235	-0.042804264	-0.32991675	-0.35720772	-0.55700064	-0.5533286	-0.91339225	-0.74664086	0	0	7	9003.30188679	992.47169811
54246	-0.14714864	-0.06840378	-0.2627132	-0.025554517	-0.13304362	-0.14871502	-0.236191	0.06873394	-0.019502051	-0.21356967	-0.11202999	-0.3303358	0.3194699	-0.056868758	-0.119556986	0.46732026	-0.07589315	-0.14051984	-0.089839466	0.16231276	-0.07589367	-0.018265566	0.1058158	1.8177389	-0.03613246	-0.06781509	0.6792893	-0.16182892	-0.16494651	-0.37751374	0.33120716	-0.23795582	-0.35658392	-0.1180422	0.069636226	-0.4289257	-0.33841005	-0.042804264	-0.3317339	-0.56553495	-0.49282184	-0.58945334	-0.40592092	-0.7263297	15	1	22	9002.13299233	1965.67263427
54247	-0.24003834	-0.06840378	0.32189694	-0.025554517	-0.13304362	-0.14871502	0.95384306	-0.24399534	-0.019502051	0.25332415	-0.11202999	-0.3303358	-0.1950954	-0.056868758	-0.119556986	-0.18418218	-0.07589315	-0.38116238	-0.089839466	-0.21320143	-0.07589367	-0.122633316	-0.36789426	-0.14797598	-0.03613246	-0.06781509	-0.7258589	-0.16182892	-0.16494651	-0.37751374	-0.8880022	0.20298737	-0.40124387	-0.11962693	-0.27993286	-0.4509727	-0.33191088	-0.042804264	-0.3317339	-0.51150125	-0.7305151	-0.6012885	-0.9254983	-0.80851007	17	9	26	9004.41891892	2228.95945946
54248	-0.24003834	-0.06840378	0.7150876	-0.025554517	-0.13304362	-0.14871502	-0.11803288	-0.19533245	-0.019502051	0.15950102	-0.11202999	-0.3303358	-0.1950954	-0.056868758	-0.119556986	-0.18418218	-0.07589315	-0.38116238	-0.089839466	-0.21320143	-0.07589367	-0.122633316	-0.36789426	0.07700776	-0.03613246	-0.06781509	-0.69753605	0.122356914	-0.16494651	-0.32391524	-0.9096223	-0.16149235	-0.42880172	-0.11905294	-1.0428911	-0.44682297	-0.33841005	-0.042804264	-0.3317339	-0.53640217	1.1257608	-0.61347127	-0.5591588	-0.7923758	4	13	17	9006.89017341	2383.46242775
54250	-0.24003834	-0.06840378	1.6050739	-0.025554517	-0.13304362	-0.14871502	0.57564384	-0.19174841	-0.019502051	-0.25665823	-0.11202999	-0.3303358	-0.1950954	-0.056868758	-0.119556986	1.7001833	-0.07589315	-0.31366205	-0.089839466	-0.21320143	-0.07589367	0.003650176	-0.25883973	0.035212167	-0.03613246	-0.06781509	-0.52715427	0.13381419	-0.16494651	-0.3723614	-0.61881113	-0.23795582	-0.39841846	-0.11962693	-1.1167246	-0.43713126	-0.33841005	-0.042804264	-0.31171888	-0.56332844	-0.61398447	-0.5765855	-0.1761873	0.051757526	6	0	11	9002.85248714	3650.85077187
54251	-0.24003834	-0.06840378	-0.2627132	-0.025554517	-0.13304362	-0.14871502	-0.236191	-0.24399534	-0.019502051	-0.25665823	-0.11202999	-0.3303358	-0.1950954	-0.056868758	-0.119556986	2.905695	-0.07589315	-0.38116238	-0.089839466	-0.21320143	-0.07589367	-0.122633316	-0.32751113	-0.14797598	-0.03613246	-0.06781509	0.16882175	-0.16182892	-0.16494651	0.40122944	-0.72581464	-0.23795582	-0.4367368	-0.11962693	-1.2477672	-0.4509727	-0.33841005	-0.042804264	-0.3313284	-0.570848	-0.717575	-0.38571605	0.1904506	-0.7632922	6	3	11	9001.44	4295
54252	-0.24003834	-0.06840378	-0.2627132	-0.025554517	-0.13304362	-0.14871502	-0.236191	-0.24399534	-0.019502051	-0.12538488	-0.11202999	-0.3303358	-0.1950954	-0.056868758	-0.119556986	-0.18418218	-0.07589315	-0.38116238	-0.089839466	-0.21320143	-0.07589367	-0.122633316	-0.36789426	-0.14797598	-0.03613246	-0.06781509	-0.522499	-0.16182892	-0.16494651	1.417678	-0.6499284	-0.23795582	-0.44265527	-0.11962693	-0.9055852	-0.43710655	-0.33831427	-0.042804264	-0.28456214	-0.53498566	-0.61533535	0.08336591	-0.13387255	0.20377876	1	2	1	9002.81072555	4398.79810726
54253	-0.24003834	-0.06840378	-0.2627132	-0.025554517	-0.13304362	-0.14871502	0.4157678	-0.028080473	-0.019502051	0.110760294	-0.11202999	-0.3303358	-0.1950954	-0.056868758	-0.119556986	12.178613	-0.07589315	-0.38116238	-0.089839466	-0.21320143	-0.07589367	-0.122633316	-0.017549805	-0.14797598	-0.03613246	-0.06781509	1.0039861	-0.16182892	-0.16494651	-0.37751374	0.83782774	-0.23795582	-0.45780766	-0.11962693	-0.42160493	-0.45058423	-0.33813545	-0.042804264	-0.3317339	-0.5618038	-0.6698389	-0.60932106	1.2948866	-0.6594289	6	3	11	9003.32730561	4716.75949367
54254	-0.24003834	-0.06840378	-0.2627132	-0.025554517	-0.13304362	-0.14871502	-0.236191	-0.24399534	-0.019502051	-0.25665823	-0.11202999	-0.3303358	-0.1950954	-0.056868758	-0.119556986	-0.18418218	-0.07589315	-0.38116238	-0.089839466	-0.21320143	-0.07589367	-0.122633316	-0.36789426	-0.14797598	-0.03613246	-0.06781509	-0.7258589	-0.16182892	-0.16494651	0.103395194	-0.7775893	-0.23795582	-0.41699	-0.11962693	-0.91101277	-0.39228165	-0.3376536	-0.042804264	-0.1497173	-0.482254	-0.5355665	0.42271972	-0.6009435	0.5593097	1	2	1	9003.83908046	4951.88505747
54255	-0.24003834	-0.06840378	-0.2627132	-0.025554517	-0.13304362	-0.14871502	0.29167992	-0.24399534	-0.019502051	-0.25665823	-0.11202999	-0.3303358	-0.1950954	-0.056868758	-0.119556986	-0.18418218	-0.07589315	-0.38116238	-0.089839466	-0.21320143	-0.07589367	-0.122633316	-0.36789426	-0.14797598	-0.03613246	-0.06781509	-0.7258589	-0.16182892	-0.16494651	3.051203	-0.9129907	-0.23795582	-0.39664626	-0.11962693	-0.89153814	0.2110094	-0.33807462	-0.042804264	0.35428622	-0.11300282	-0.68932915	1.4348738	-0.7482522	1.1784847	1	2	3	9003.19277108	6273.54819277
54256	-0.24003834	-0.06840378	0.040564753	-0.025554517	-0.13304362	-0.14871502	-0.236191	-0.2162327	-0.019502051	-0.077365346	-0.11202999	-0.3303358	-0.1950954	-0.056868758	-0.119556986	-0.18418218	-0.07589315	-0.38116238	-0.089839466	-0.21320143	-0.07589367	-0.122633316	-0.36789426	-0.14797598	-0.03613246	-0.06781509	-0.7065484	-0.16182892	-0.16494651	-0.36527258	-0.7782521	-0.21832013	-0.3249677	-0.11962693	-0.84212697	1.0438558	-0.33824262	-0.042804264	-0.15954691	-0.25692764	-0.22678083	-0.36532092	0.50137836	1.2983135	4	6	3	8999.1770428	6980.28599222
54257	-0.24003834	-0.06840378	-0.2627132	-0.025554517	-0.13304362	0.216991	-0.18913576	-0.15616913	-0.019502051	-0.25665823	-0.11202999	0.30325884	-0.1950954	-0.056868758	-0.119556986	-0.18418218	-0.07589315	0.019636225	-0.089839466	-0.21320143	-0.07589367	-0.122633316	0.14948809	0.024258096	-0.03613246	-0.06781509	-0.12269972	-0.16182892	-0.16494651	-0.37751374	0.018408526	-0.23795582	-0.33066693	-0.11962693	-0.26130965	-0.45026973	-0.2888745	-0.042804264	-0.3220015	-0.26424858	-0.23036677	-0.61868584	-0.9321214	-0.48758745	9	1	7	9002.96190476	716.69333333
54258	0.021315081	-0.06840378	-0.2627132	-0.025554517	0.060104366	1.9816594	-0.236191	0.07782269	-0.019502051	-0.25665823	-0.11202999	-0.3303358	-0.11064515	-0.056868758	-0.119556986	-0.18418218	0.12032722	-0.38116238	-0.089839466	0.057513237	-0.07589367	-0.122633316	0.1905082	0.8619027	-0.03613246	-0.00030366177	0.46389985	-0.16182892	-0.16494651	-0.2705058	-0.049863353	-0.23759809	-0.32346952	-0.11909037	-0.1983231	-0.44662192	-0.33601654	-0.042804264	-0.33144858	-0.534696	-0.5135779	-0.3440848	-0.61817455	-0.7665111	0	1	6	9003.7467167	1783.28330206
54259	1.2521515	-0.06840378	-0.2627132	-0.025554517	-0.13304362	0.68578655	0.009576707	-0.06244557	-0.019502051	0.42190537	-0.11202999	-0.3303358	-0.1950954	-0.056868758	-0.119556986	-0.18418218	-0.07589315	-0.38116238	-0.089839466	0.3008333	-0.07589367	-0.078652866	1.3848816	-0.14797598	-0.03613246	-0.06781509	0.5505945	-0.16182892	-0.16494651	-0.37751374	0.14471485	-0.19110869	-0.3826575	-0.11795211	0.69419646	-0.43631372	-0.32052797	-0.042804264	-0.3315003	-0.56390595	-0.47210348	-0.5623688	-0.36151528	-0.779279	7	7	6	9003.61981567	1873.96082949
54260	-0.24003834	-0.06840378	0.13443698	-0.025554517	-0.13304362	-0.14871502	0.0023861337	-0.2396782	-0.019502051	-0.25665823	-0.11202999	-0.3303358	-0.1950954	0.5122522	-0.119556986	-0.18418218	-0.03695839	-0.37073353	-0.089839466	-0.21320143	-0.07589367	-0.122633316	-0.36789426	-0.14797598	-0.03613246	-0.06781509	-0.6592749	-0.16182892	-0.16494651	1.607294	-0.88341373	-0.23795582	-0.35296702	-0.11962693	-0.8767182	-0.15536478	-0.33841005	-0.042804264	-0.31415758	-0.4103594	-0.41502407	0.3309049	-0.46508005	0.76460695	1	2	1	9005.8045977	6753.48850575
54261	-0.24003834	-0.06840378	-0.2627132	-0.025554517	-0.13304362	-0.14871502	-0.236191	-0.23777139	-0.019502051	-0.25665823	-0.11202999	-0.3303358	-0.1950954	-0.056868758	-0.119556986	-0.18418218	-0.07589315	-0.38116238	-0.089839466	-0.21320143	-0.07589367	-0.122633316	-0.36789426	-0.14797598	-0.03613246	-0.06781509	-0.6881572	-0.16182892	-0.16494651	0.022970172	-0.8479092	-0.23355944	-0.3673314	-0.11962693	-0.66439664	1.2977704	-0.33825782	-0.042804264	-0.21089183	0.036989193	-0.35745257	0.34292978	0.13736859	1.9789587	1	6	3	9001.63157895	7003.90225564
54262	-0.24003834	-0.06840378	-0.22027327	-0.025554517	-0.13304362	-0.14871502	-0.236191	-0.22857633	-0.019502051	-0.25665823	-0.11202999	-0.3303358	-0.1950954	-0.056868758	-0.119556986	-0.18418218	-0.07589315	-0.38116238	-0.089839466	-0.21320143	-0.07589367	-0.078962915	-0.36789426	-0.14797598	-0.03613246	-0.06781509	-0.5744368	-0.16182892	-0.16494651	-0.37751374	-0.69734925	-0.23795582	-0.24648148	-0.05631362	-0.32042554	-0.44826755	-0.3383538	-0.042804264	-0.3317339	-0.5467661	0.068025365	-0.37426645	1.461607	-0.6799185	0	3	5	9004.83777778	7286.80888889
54263	-0.24003834	-0.06840378	-0.2627132	-0.025554517	-0.13304362	-0.14871502	0.13578573	-0.23255727	-0.019502051	-0.25665823	-0.11202999	-0.3303358	-0.07271799	-0.056868758	-0.119556986	-0.18418218	-0.07589315	-0.38116238	-0.089839466	-0.21320143	-0.07589367	-0.122633316	-0.1687353	-0.14797598	-0.03613246	-0.06781509	-0.43605262	-0.16182892	-0.16494651	-0.37751374	0.483427	-0.23795582	-0.21543764	-0.11962693	0.10611561	-0.4509727	-0.21169849	-0.042804264	-0.3317339	-0.5698724	-0.39508912	-0.5694958	-0.94733185	-0.8349663	17	1	7	9004.57651992	486.36687631
54264	-0.24003834	-0.06840378	0.040735845	-0.025554517	1.3318678	-0.14871502	-0.18943663	-0.24399534	-0.019502051	-0.25665823	-0.11202999	-0.3303358	-0.1950954	-0.056868758	-0.119556986	-0.18418218	-0.07589315	-0.38116238	-0.089839466	-0.21320143	-0.07589367	-0.122633316	-0.36789426	-0.14797598	-0.03613246	-0.06781509	-0.7258589	-0.16182892	-0.16494651	1.2355685	-0.9212021	-0.23795582	0.7067536	-0.11962693	-1.2156885	0.007135719	-0.33841005	-0.042804264	-0.052984986	-0.4753244	-0.78418404	0.14358042	-0.90344054	0.94696254	10	10	12	9006.72753623	3307.24637681
54265	-0.24003834	-0.06840378	-0.12477679	-0.025554517	-0.13304362	0.692776	0.054444384	-0.23146358	-0.019502051	-0.25665823	-0.11202999	-0.3303358	-0.1950954	-0.056868758	-0.119556986	0.13069515	-0.07589315	-0.36918032	0.29060927	-0.21320143	-0.07589367	-0.122633316	-0.3626478	-0.037246395	-0.03613246	-0.06781509	-0.4838433	-0.16182892	1.4392643	6.270423	-0.80230105	-0.23795582	-0.45876575	-0.11940455	-0.2179685	-0.39393732	-0.33601663	-0.041623592	-0.32364562	-0.51838905	-0.51306117	4.216602	-0.36780033	-0.3092596	1	2	3	9002.65940902	5500.91757387
54266	-0.24003834	-0.06840378	-0.13741711	-0.025554517	-0.13304362	-0.14871502	-0.07896202	-0.24399534	-0.019502051	-0.25665823	-0.11202999	-0.3303358	-0.1950954	-0.056868758	-0.119556986	2.7856274	-0.07589315	-0.38116238	-0.089839466	-0.21320143	-0.07589367	-0.122633316	-0.31006858	-0.14797598	-0.03613246	-0.06781509	-0.6742011	-0.16182892	-0.16494651	1.1628511	-0.7187962	-0.23795582	-0.33293334	-0.11962693	-1.0565273	-0.42311555	-0.33797437	-0.042804264	-0.3317339	-0.5621876	-0.63834876	0.5204305	-0.13823354	-0.13722841	6	2	11	9005.18032787	5789.46721311
54269	-0.24003834	-0.06840378	-0.2627132	-0.025554517	-0.13304362	0.45369285	-0.19994548	-0.24399534	-0.019502051	-0.25665823	-0.11202999	-0.27126437	-0.1950954	-0.056868758	-0.119556986	-0.18418218	-0.07589315	-0.3237873	-0.089839466	-0.21320143	-0.07589367	-0.122633316	-0.36789426	0.15457918	-0.03613246	-0.06781509	-0.44285187	-0.16182892	0.18222094	-0.37751374	0.26235387	-0.23795582	-0.3996055	-0.09356599	-0.49139968	0.04756588	-0.103219174	-0.042804264	-0.10354858	-0.08988343	-0.026855655	-0.45490274	1.6227573	0.22688301	0	3	5	9005.27251732	6629.75981524
54270	0.8094301	-0.06840378	-0.08623894	-0.025554517	-0.13304362	-0.10758687	-0.21177384	0.59081775	-0.019502051	-0.25665823	-0.11202999	-0.3303358	-0.038816318	-0.056868758	-0.119556986	-0.18418218	-0.07589315	-0.25325778	2.3571575	0.37887937	-0.07589367	-0.122633316	1.1801146	3.5920107	-0.03613246	-0.06781509	0.9456042	1.061371	-0.16494651	-0.3704522	-0.13537061	-0.23795582	-0.43136403	-0.11962693	-0.17303075	-0.44733348	-0.33675835	-0.042804264	-0.3317339	-0.5559155	-0.5449264	-0.61751854	-0.7144448	-0.8089666	15	0	22	9011.69657423	1668.1451876
54271	-0.24003834	-0.06840378	-0.2627132	-0.025554517	-0.13304362	-0.14871502	-0.236191	-0.24399534	-0.019502051	-0.21819855	-0.11202999	-0.3303358	-0.1950954	-0.056868758	-0.119556986	-0.18418218	-0.07589315	-0.38116238	-0.089839466	-0.21320143	-0.07589367	-0.122633316	-0.36789426	-0.14797598	-0.03613246	-0.06781509	-0.21425675	-0.16182892	2.4364727	-0.34511054	0.051688466	-0.23795582	-0.42424506	-0.11962693	-0.8483949	-0.13645042	-0.33841005	-0.042804264	0.25811383	-0.20992923	-0.31732863	-0.50922066	0.71743363	0.7614211	8	3	15	9001.91482112	6133.01192504
54272	-0.24003834	-0.06840378	-0.2627132	-0.025554517	-0.13304362	-0.14871502	-0.15794301	0.025295524	-0.019502051	-0.054972634	-0.11202999	-0.3303358	-0.1950954	-0.056868758	-0.119556986	-0.18418218	-0.07589315	-0.3195019	-0.089839466	0.6359033	-0.07589367	-0.122633316	1.1478934	-0.14797598	-0.03613246	-0.06781509	0.9023794	3.166745	-0.16494651	1.0206294	-0.069901995	-0.18561356	0.14333309	-0.11962693	-0.3677383	-0.32915625	-0.32716542	-0.042804264	-0.29590997	-0.42342496	-0.44168106	0.70532125	-0.7922492	-0.55893326	13	2	20	9004.39423077	1399.87980769
54273	0.24741857	-0.06840378	-0.2627132	-0.025554517	-0.13304362	-0.14871502	-0.236191	0.47234917	-0.019502051	-0.11887209	-0.11202999	1.0173339	-0.1950954	-0.056868758	-0.119556986	-0.18418218	-0.07589315	-0.16598497	0.80683136	2.1172116	-0.07589367	-0.122633316	3.4580545	0.57347244	-0.03613246	-0.06781509	1.9725174	17.401434	-0.16494651	-0.36019018	0.4473019	-0.22803043	-0.29244822	-0.11953648	0.9907969	-0.42109033	-0.303885	-0.042804264	-0.32138437	-0.39696324	-0.36208093	-0.538434	-0.5986528	-0.5547883	13	1	20	9007.71347249	1447.73434535
54274	2.1303294	-0.06840378	-0.2627132	-0.025554517	-0.13304362	1.3166319	0.15646443	-0.100263536	-0.019502051	0.23496634	-0.11202999	-0.3303358	0.10012388	-0.056868758	-0.119556986	-0.18418218	-0.07589315	-0.36329278	-0.089839466	0.48693502	-0.07589367	-0.122633316	1.2904328	-0.14797598	-0.03613246	-0.06781509	0.30352417	-0.16182892	-0.16494651	-0.37751374	-0.13500656	-0.23795582	-0.32993641	-0.118739344	0.123346046	-0.43431467	-0.33808014	-0.042804264	-0.3317339	-0.5723527	-0.42578372	-0.5842302	-0.6256796	-0.7713071	7	7	6	9005.59217877	1834.18994413
54275	-0.24003834	-0.06840378	-0.2627132	-0.025554517	-0.13304362	-0.14871502	-0.236191	-0.24399534	-0.019502051	0.038175322	-0.11202999	-0.3303358	-0.1950954	-0.056868758	-0.119556986	-0.18418218	0.122264385	-0.38116238	-0.089839466	-0.21320143	-0.07589367	-0.122633316	-0.36789426	-0.14797598	-0.03613246	-0.06781509	-0.6885277	-0.16182892	-0.16494651	2.901688	-0.8700124	-0.23795582	-0.44646782	-0.11962693	-0.80277175	-0.13484867	-0.3378048	-0.042804264	0.09945859	0.3186029	-0.7257955	1.5165102	-0.8996837	-0.032419313	1	2	1	9009.91304348	2195.33695652
54276	-0.24003834	-0.06840378	1.1757793	-0.025554517	-0.13304362	-0.14871502	0.74521035	-0.14459239	-0.019502051	-0.25665823	-0.11202999	-0.3303358	-0.1950954	-0.056868758	-0.119556986	-0.18418218	-0.07589315	-0.38116238	0.11826237	-0.21320143	-0.07589367	-0.122633316	-0.36789426	-0.14797598	-0.03613246	-0.06781509	-0.7014182	-0.16182892	0.27411583	-0.14744872	-0.9087842	0.2043811	-0.31542045	-0.11962693	-1.0392995	-0.4320782	-0.3190901	-0.042804264	-0.3317339	-0.56772727	-0.112428635	-0.6221643	-0.7893472	-0.70728135	4	9	9	9008.92093023	2560.59534884
54278	-0.24003834	-0.06840378	5.4164667	-0.025554517	-0.13304362	-0.14871502	-0.12997068	-0.16573541	-0.019502051	-0.09780913	-0.11202999	-0.3303358	-0.1950954	-0.056868758	-0.119556986	1.0600485	-0.07589315	-0.35183403	-0.089839466	-0.21320143	-0.07589367	-0.122633316	-0.36789426	-0.14797598	-0.03613246	-0.06781509	-0.31633872	0.46659437	-0.16494651	-0.37751374	-0.81105477	-0.23795582	-0.46511096	-0.11962693	-0.97956204	-0.45010713	-0.33841005	-0.042804264	-0.33093736	-0.56625223	-0.5645067	-0.616266	-0.3937868	-0.084052235	4	0	9	9005.7047619	3364.6047619
54279	-0.24003834	-0.06840378	1.2022895	-0.025554517	-0.13304362	-0.14871502	0.24387129	-0.20280886	-0.019502051	0.10114708	-0.11202999	-0.3303358	-0.1950954	-0.056868758	-0.09928814	-0.034330465	-0.07589315	-0.38116238	-0.089839466	-0.21320143	-0.07589367	-0.122633316	-0.36789426	-0.14797598	-0.03613246	-0.06781509	-0.61702186	-0.110121004	-0.16494651	1.0711415	-0.8294365	-0.23795582	-0.39984617	-0.11962693	-1.0836715	-0.4471148	-0.27841076	-0.042804264	-0.3044372	-0.51911235	-0.65161335	-0.15471904	-0.24869072	0.03385615	1	2	9	9010.98330059	3995.60805501
54280	-0.24003834	-0.06840378	-0.20491384	-0.025554517	0.5011559	-0.14871502	-0.236191	-0.22604474	-0.019502051	2.3715725	-0.11202999	1.117807	-0.1950954	-0.056868758	-0.119556986	1.2324811	-0.07589315	-0.27177906	-0.089839466	-0.21320143	-0.07589367	-0.122633316	-0.3380279	-0.14797598	-0.03613246	-0.06781509	-0.35633898	-0.16182892	-0.16494651	-0.21455245	-0.311388	-0.23795582	-0.41357496	-0.11962693	-0.43374205	-0.44745457	-0.33738667	-0.042804264	-0.30929965	-0.5121443	-0.5885423	-0.5227462	1.0677602	-0.3913731	6	3	11	9005.57849462	4825.53548387
54282	-0.24003834	-0.06840378	-0.2627132	-0.025554517	-0.13304362	-0.14871502	-0.236191	-0.24399534	-0.019502051	-0.25665823	-0.11202999	-0.3303358	-0.1950954	-0.056868758	-0.119556986	-0.18418218	-0.07589315	-0.38116238	-0.089839466	-0.21320143	-0.07589367	-0.122633316	-0.36789426	-0.14797598	-0.03613246	-0.06781509	-0.45110098	-0.16182892	-0.16494651	-0.37751374	-0.84386474	-0.23795582	-0.4469875	-0.11962693	-1.2535297	-0.42443308	0.8114725	-0.042804264	-0.30500662	-0.57410574	-0.7340873	-0.61131465	-0.843619	-0.19055884	0	5	10	9007.77272727	5983.90909091
54284	-0.24003834	-0.06840378	-0.2627132	-0.025554517	-0.13304362	-0.14871502	-0.236191	-0.24399534	-0.019502051	-0.25665823	-0.11202999	-0.3303358	-0.1950954	-0.056868758	-0.119556986	-0.18418218	-0.07589315	-0.38116238	-0.089839466	-0.21320143	-0.07589367	-0.122633316	-0.36789426	-0.14797598	-0.03613246	-0.06781509	-0.7258589	-0.16182892	-0.16494651	-0.014386151	-0.8909264	-0.22934228	-0.2919615	-0.09579507	-0.42595088	3.935529	-0.33841005	-0.042804264	0.055241436	3.870681	-0.47450355	0.7388364	-0.36535046	1.9964718	0	6	3	9013.51315789	8007.02631579
54285	1.6016259	0.9372219	-0.2627132	-0.025554517	-0.13304362	4.002042	0.45122093	0.5249564	-0.019502051	0.50597435	-0.11202999	0.3854599	0.31252176	-0.056868758	-0.119556986	-0.18418218	-0.07589315	-0.38116238	-0.089839466	2.1225846	-0.07589367	0.39083165	2.7719944	-0.14797598	-0.03613246	-0.06781509	0.9263496	-0.16182892	-0.16494651	-0.37751374	0.24792495	-0.23668072	-0.20480962	-0.11962693	0.44331983	-0.4255209	-0.33825138	-0.042804264	-0.090584695	0.046839833	-0.26625365	-0.5626331	-0.69146556	-0.69290775	14	1	6	9006.59874608	1075.90595611
54286	-0.07878637	-0.06840378	-0.2627132	-0.025554517	-0.13304362	0.01892033	-0.236191	0.30339897	-0.019502051	-0.25665823	-0.11202999	-0.20651387	-0.1950954	-0.056868758	-0.119556986	-0.18418218	-0.07589315	-0.3089519	-0.089839466	1.7072425	-0.07589367	-0.07026621	4.9687524	-0.14797598	-0.03613246	-0.06781509	1.3837477	-0.16182892	-0.16494651	-0.37751374	0.675381	-0.23795582	-0.27121815	-0.11962693	0.68784094	-0.4491366	-0.3372257	-0.042804264	-0.32854348	-0.3946133	-0.41079503	-0.5872773	-0.7390036	-0.8185573	14	1	6	9008.95031056	1114.5610766
54287	-0.24003834	-0.06840378	-0.2627132	-0.025554517	1.7726834	-0.14871502	-0.236191	0.05395673	-0.019502051	2.078886	-0.11202999	-0.3303358	-0.1950954	-0.056868758	-0.119556986	-0.18418218	-0.07589315	-0.36410427	-0.089839466	-0.077687	-0.07589367	0.060680155	-0.16166086	0.121264406	-0.03613246	-0.06781509	0.19500363	-0.16182892	-0.16494651	-0.37751374	-0.2369502	0.48288283	-0.2867515	-0.11962693	0.07094359	-0.4150381	-0.14759418	-0.042804264	-0.23106456	-0.5005793	-0.6880777	-0.61538357	-0.645937	-0.7251243	3	9	12	9007.10084034	2046.52941176
54289	-0.24003834	-0.06840378	0.66947603	-0.025554517	-0.13304362	-0.14871502	-0.16808315	-0.2128544	-0.019502051	-0.1547719	-0.11202999	-0.3303358	-0.1950954	-0.056868758	-0.119556986	1.1192923	-0.07589315	-0.35291374	-0.089839466	-0.21320143	-0.07589367	-0.07693977	-0.30593574	0.055010714	-0.03613246	-0.06781509	0.25426456	-0.16182892	-0.16494651	-0.36451507	-0.19021802	-0.23795582	-0.38038707	-0.11962693	-0.55848217	-0.44108644	-0.33841005	-0.042804264	-0.21132684	-0.5344443	-0.6364781	-0.5457526	0.2888191	0.578874	6	3	11	9011.39092873	3603.49460043
54290	-0.24003834	-0.06840378	-0.2370364	-0.025554517	-0.13304362	-0.14871502	-0.236191	-0.22647591	-0.019502051	-0.25665823	-0.11202999	-0.3303358	-0.1950954	-0.056868758	-0.119556986	0.17950498	-0.07589315	-0.38116238	-0.089839466	-0.21320143	-0.07589367	0.0046510533	-0.28713435	-0.14797598	-0.03613246	-0.06781509	-0.43674463	-0.16182892	0.03273179	1.8662702	-0.6489296	-0.23795582	-0.45427436	-0.11962693	-1.0791321	-0.34474018	-0.33841005	-0.042804264	-0.30852422	-0.48695424	-0.6093663	-0.4099578	-0.44934005	0.074461296	6	0	1	9009.27652733	5050.67524116
54291	-0.24003834	-0.06840378	-0.2627132	-0.025554517	-0.13304362	-0.14871502	-0.236191	-0.24399534	-0.019502051	-0.25665823	-0.11202999	-0.3303358	-0.1950954	-0.056868758	-0.119556986	-0.18418218	-0.07589315	-0.38116238	-0.089839466	-0.21320143	-0.07589367	-0.122633316	-0.36789426	-0.14797598	-0.03613246	-0.06781509	-0.7258589	-0.16182892	-0.16494651	-0.37751374	-0.82147527	-0.23795582	-0.31635955	-0.11962693	-0.5999752	-0.23487334	-0.33841005	-0.042804264	-0.31924254	-0.44821814	-0.6033344	3.8173723	-0.31892094	0.339904	0	2	1	9009.85714286	5268.28571429
54292	-0.24003834	-0.06840378	-0.2627132	-0.025554517	-0.13304362	-0.14871502	-0.236191	-0.24399534	-0.019502051	-0.25665823	-0.11202999	-0.3303358	-0.1950954	-0.056868758	-0.119556986	-0.18418218	-0.07589315	-0.38116238	-0.089839466	-0.21320143	-0.07589367	-0.122633316	-0.34529307	-0.14797598	-0.03613246	-0.06781509	-0.6282217	-0.16182892	-0.16494651	-0.37751374	-0.67349327	-0.23795582	-0.3692435	-0.11962693	-0.67513144	-0.4509727	-0.33271474	-0.042804264	-0.3317339	-0.57410574	-0.6319757	-0.61158717	-0.94999725	-0.8767988	0	0	7	9005.70714286	395.26071429
54293	0.4847873	-0.06840378	-0.2627132	-0.025554517	-0.13304362	-0.07702225	-0.19940633	0.6034071	-0.019502051	-0.25665823	-0.11202999	-0.3303358	1.0139793	-0.056868758	-0.119556986	-0.18418218	-0.07589315	-0.38116238	-0.089839466	1.7539744	-0.07589367	-0.122633316	2.971014	4.556698	-0.03613246	-0.06781509	0.44806004	-0.16182892	-0.16494651	-0.37751374	-0.04769201	-0.23081969	-0.4447203	-0.11962693	-0.30302164	-0.4509727	-0.3379533	-0.042804264	-0.3317339	-0.5018831	-0.5388182	-0.5879112	-0.85013086	-0.82085377	15	1	22	9007.7518797	1684.96491228
54294	-0.24003834	-0.06840378	4.0275817	-0.025554517	-0.13304362	-0.14871502	-0.236191	-0.2145242	-0.019502051	-0.25665823	-0.11202999	-0.3303358	-0.1950954	-0.056868758	-0.119556986	-0.18418218	-0.07589315	-0.38116238	-0.089839466	-0.21320143	-0.07589367	-0.122633316	-0.36789426	-0.14797598	-0.03613246	-0.06781509	0.6256728	3.0518658	-0.16494651	-0.37751374	0.7190147	-0.23795582	-0.40962455	-0.11962693	-0.33278638	-0.43696225	-0.33548194	-0.042804264	-0.3277423	-0.5711261	-0.48049647	-0.5916202	-0.7783604	-0.7979735	4	1	9	9009.81184669	1746.44250871
54295	-0.24003834	-0.06840378	-0.1308826	-0.025554517	-0.13304362	-0.14871502	-0.079695016	0.030675188	-0.019502051	1.5106379	-0.11202999	-0.3303358	-0.1950954	-0.056868758	-0.119556986	0.7874687	3.8058956	-0.38116238	-0.089839466	-0.21320143	-0.07589367	-0.122633316	-0.35383773	-0.14797598	-0.03613246	-0.06781509	0.5727063	-0.16182892	-0.16494651	-0.3312358	-0.48540822	13.777517	-0.23858212	-0.11875856	-0.10830358	-0.40982828	3.0178154	-0.042804264	-0.3317339	-0.43675247	-0.5907004	-0.59371924	-0.04219046	-0.6853945	16	9	13	9006.27530364	2296.12550607
54296	-0.24003834	-0.06840378	-0.2627132	-0.025554517	-0.13304362	-0.14871502	-0.236191	-0.2344093	-0.019502051	-0.20131673	-0.11202999	-0.3303358	-0.1950954	-0.056868758	-0.119556986	-0.18418218	-0.019494666	-0.38116238	-0.089839466	-0.21320143	-0.07589367	-0.122633316	-0.36789426	-0.14797598	-0.03613246	-0.06781509	-0.5923	-0.16182892	-0.16494651	0.28222844	-0.49299273	-0.2329942	-0.43784374	-0.11962693	-0.8019642	-0.33443543	-0.32790613	-0.042804264	-0.32014167	-0.43643412	0.022071425	-0.2881396	-0.44264048	0.12522593	1	3	1	9017.65592516	2643.1975052
54297	-0.24003834	-0.06840378	-0.1273698	-0.025554517	-0.13304362	-0.14871502	0.053613994	-0.22251885	-0.019502051	-0.25665823	-0.11202999	-0.3303358	-0.1950954	-0.056868758	-0.119556986	1.203026	-0.07589315	-0.3574361	-0.089839466	-0.21320143	-0.07589367	-0.122633316	-0.34481817	-0.14797598	-0.03613246	-0.06781509	-0.11766253	-0.16182892	-0.16494651	1.4761412	-0.8129082	-0.23795582	-0.4124529	-0.11962693	-0.9805537	-0.45026448	-0.33841005	-0.042804264	-0.32782355	-0.55375844	-0.73967457	0.17725565	-0.6390082	-0.007095751	6	2	11	9008.72571429	3458.26
54298	-0.24003834	-0.06840378	-0.23579341	-0.025554517	-0.13304362	-0.14871502	-0.20046708	-0.22396484	-0.019502051	-0.25665823	-0.11202999	-0.3303358	-0.1950954	-0.056868758	-0.119556986	-0.18418218	-0.07589315	-0.38116238	-0.089839466	-0.21320143	-0.07589367	-0.122633316	-0.36789426	-0.14797598	-0.03613246	-0.06781509	-0.49610686	-0.16182892	-0.16494651	1.2256582	-0.68171227	-0.23795582	-0.35926637	-0.11962693	-0.95072067	-0.38066253	-0.3329046	-0.042804264	-0.2623947	-0.43703312	-0.50361675	-0.0067306007	-0.14502105	0.22777754	1	2	1	9016.23541667	5332.68333333
54301	-0.24003834	-0.06840378	-0.2627132	-0.025554517	-0.13304362	-0.14871502	-0.236191	-0.1796619	-0.019502051	-0.12486283	-0.11202999	-0.3303358	-0.1950954	-0.056868758	-0.119556986	-0.18418218	-0.07589315	-0.38116238	-0.089839466	-0.21320143	-0.07589367	-0.122633316	-0.36789426	-0.14797598	-0.03613246	-0.06781509	-0.67299414	-0.16182892	-0.16494651	-0.37751374	-0.15982118	-0.23795582	-0.2630465	-0.11962693	0.27619103	-0.44287074	-0.3249143	-0.042804264	-0.3317339	-0.47099984	-0.5134124	-0.53943324	-0.84238404	-0.798492	0	7	7	9000.86075949	970.83797468
54302	-0.24003834	-0.06840378	0.6493361	-0.025554517	-0.13304362	-0.14871502	0.2335025	-0.2232901	-0.019502051	-0.25665823	-0.11202999	-0.3303358	-0.1950954	-0.056868758	-0.119556986	-0.18418218	-0.07589315	-0.08584882	-0.089839466	-0.21320143	-0.07589367	-0.122633316	-0.26928565	-0.14797598	-0.03613246	-0.06781509	-0.50636834	0.009670948	-0.16494651	-0.25313097	-0.7493426	-0.23795582	-0.4656206	-0.11962693	-0.98823875	-0.4509727	-0.33841005	-0.042804264	-0.33021903	-0.4667361	0.7966319	-0.61955494	-0.32207936	-0.76170087	17	13	17	9011.52643678	2496.96551724
54303	-0.24003834	-0.06840378	-0.2627132	-0.025554517	-0.13304362	-0.14871502	-0.236191	-0.24399534	-0.019502051	-0.14634635	-0.11202999	-0.3303358	-0.1950954	-0.056868758	-0.119556986	-0.18418218	-0.07589315	-0.38116238	-0.089839466	-0.21320143	-0.07589367	-0.122633316	-0.36789426	-0.14797598	-0.03613246	-0.06781509	-0.6847679	-0.16182892	-0.16494651	1.3569369	-0.91738063	-0.23795582	-0.4152407	-0.11962693	-1.0671647	-0.36884117	-0.030229142	-0.042804264	-0.1365788	-0.5381318	-0.44100216	0.54408115	-0.8168307	0.2393299	1	2	1	9012.91666667	2781.18452381
54304	-0.24003834	-0.06840378	-0.08727431	-0.025554517	-0.13304362	-0.05034218	-0.025761154	-0.101626664	-0.019502051	0.0013465544	-0.11202999	-0.3303358	-0.1262365	-0.056868758	-0.119556986	7.135476	-0.07589315	-0.38116238	-0.089839466	-0.21320143	-0.07589367	0.06598882	-0.101076365	-0.14797598	-0.03613246	-0.06781509	0.010147408	-0.16182892	-0.16494651	-0.37751374	-0.22460277	-0.23795582	-0.43531555	-0.11954059	-0.6536709	-0.44916987	-0.3382939	-0.042804264	-0.2890395	-0.53803277	-0.7563984	-0.5821564	0.719813	-0.61782515	6	3	11	9011.58937198	4274.24033816
54306	-0.24003834	-0.06840378	-0.2627132	-0.025554517	1.951182	-0.14871502	-0.236191	-0.24399534	-0.019502051	-0.25665823	-0.11202999	-0.3303358	-0.1950954	-0.056868758	-0.119556986	-0.18418218	0.20301862	-0.38116238	-0.089839466	-0.21320143	-0.07589367	-0.122633316	-0.36789426	-0.14797598	-0.03613246	-0.06781509	-0.681338	-0.16182892	-0.16494651	-0.37751374	-0.505408	-0.23795582	4.7271767	-0.11962693	-0.433309	-0.34223634	-0.33834758	-0.042804264	-0.3317339	-0.40394258	-0.49632147	-0.5354671	-0.82314765	-0.7142931	10	10	12	9011.81481481	877.88888889
54307	1.3342096	-0.06840378	-0.2627132	-0.025554517	-0.13304362	-0.14871502	0.34850708	0.99519664	-0.019502051	-0.25665823	-0.11202999	0.02165935	0.9819711	-0.056868758	-0.119556986	-0.18418218	-0.07589315	-0.09398264	0.33001763	2.3539238	-0.07589367	-0.122633316	3.2222323	-0.14797598	-0.03613246	-0.06781509	1.4908893	2.2609549	-0.16494651	-0.34875405	0.43889368	-0.23795582	-0.2388793	-0.11962693	0.118858606	-0.2974873	-0.33837825	-0.042804264	-0.33127162	-0.41554135	-0.47014073	-0.5949732	-0.7122719	-0.692034	13	1	20	9007.93553459	1279.05188679
54308	-0.24003834	-0.06840378	-0.2627132	-0.025554517	-0.13304362	-0.14871502	-0.03693558	-0.23501961	-0.019502051	1.0343864	-0.11202999	-0.3303358	-0.1950954	-0.056868758	-0.119556986	-0.18418218	25.703608	-0.38116238	-0.089839466	-0.21320143	-0.07589367	-0.122633316	-0.36789426	0.13682051	-0.03613246	-0.06781509	-0.55029845	-0.16182892	-0.16494651	-0.37214977	-0.85947573	5.3835573	-0.29656687	-0.11962693	-0.9165071	-0.38612452	1.5568151	-0.042804264	-0.3317339	-0.5446659	-0.8109957	-0.58397985	-0.70750177	-0.86853147	16	9	13	9010.78378378	2266.92972973
54311	-0.24003834	-0.06840378	-0.2627132	-0.025554517	-0.13304362	-0.14871502	-0.236191	-0.21949719	-0.019502051	-0.25665823	-0.11202999	-0.25912175	-0.1950954	-0.056868758	-0.119556986	-0.18418218	-0.07589315	-0.38116238	-0.089839466	-0.21320143	-0.07589367	-0.122633316	-0.36789426	-0.14797598	-0.03613246	-0.06781509	0.016859887	-0.16182892	-0.16494651	-0.37751374	-0.17212993	-0.23795582	-0.39124367	-0.11962693	-0.3580153	0.5955195	-0.3382172	-0.042804264	0.28574634	0.012801301	-0.071923845	-0.57234967	1.3031579	0.95562184	3	3	5	9010.82539683	6319.23492063
54312	-0.24003834	-0.06840378	-0.2627132	-0.025554517	-0.13304362	-0.14871502	-0.236191	-0.24399534	-0.019502051	-0.25665823	-0.11202999	-0.3303358	-0.1950954	-0.056868758	-0.119556986	-0.18418218	-0.07589315	-0.22869523	-0.089839466	-0.21320143	-0.07589367	-0.122633316	-0.36789426	-0.14797598	-0.03613246	-0.06781509	-0.68750244	-0.16182892	-0.16494651	0.4822672	-0.48920453	-0.23795582	-0.4138172	-0.11962693	-0.5332897	-0.08764976	-0.3376745	-0.042804264	0.049348194	-0.029043091	-0.18209618	0.30487183	0.6594127	0.29031983	1	3	5	9007.75783476	6554.76923077
54314	-0.24003834	-0.06840378	-0.2627132	-0.025554517	-0.13304362	-0.14871502	-0.236191	-0.20012951	-0.019502051	-0.25665823	-0.11202999	-0.3303358	-0.1950954	-0.056868758	-0.119556986	-0.18418218	-0.07589315	-0.38116238	-0.089839466	-0.21320143	-0.07589367	-0.122633316	-0.36789426	-0.14797598	-0.03613246	-0.06781509	-0.7258589	-0.16182892	-0.16494651	-0.3497096	-0.8932233	-0.21731462	-0.268512	-0.11853372	-0.55653685	0.16609973	-0.33817786	-0.042804264	-0.2543508	-0.231034	-0.4322361	1.8821992	-0.47962594	0.5397648	0	2	1	9011.27522936	7047.30275229
54316	-0.24003834	-0.06840378	-0.2627132	-0.025554517	-0.13304362	-0.14871502	-0.236191	-0.03022477	-0.019502051	-0.25665823	-0.11202999	-0.3303358	-0.1950954	-0.056868758	-0.119556986	-0.18418218	-0.07589315	-0.38116238	-0.089839466	-0.21320143	-0.07589367	0.9391089	-0.36789426	-0.14797598	-0.03613246	-0.06781509	-0.39818704	-0.16182892	-0.16494651	-0.37751374	0.5610507	4.032874	-0.24211167	-0.11962693	0.49310926	1.5355186	0.71868783	-0.042804264	0.1797706	0.5605644	0.030056102	-0.49127927	4.162491	0.9301721	12	9	13	9010.83732057	8246.43062201
54317	0.18335024	-0.06840378	-0.2627132	-0.025554517	-0.13304362	1.8134718	-0.236191	0.097646475	-0.019502051	1.1485319	-0.11202999	-0.3303358	-0.015904982	-0.056868758	-0.119556986	-0.18418218	-0.010788764	-0.38116238	-0.089839466	-0.21320143	-0.07589367	-0.122633316	0.18774837	-0.14797598	-0.03613246	-0.06781509	0.4549285	-0.16182892	-0.16494651	-0.37751374	0.16516362	0.07849	-0.37368864	-0.11824537	0.4192736	-0.44624284	-0.17176877	-0.042804264	-0.32761994	-0.5702002	-0.5092623	-0.57068026	-0.41299528	-0.6466148	0	1	6	9013.5942029	1884.62318841
54319	-0.24003834	-0.06840378	1.0798961	-0.025554517	-0.13304362	-0.14871502	-0.236191	-0.19157705	-0.019502051	-0.25665823	-0.11202999	-0.3303358	-0.1950954	-0.056868758	-0.119556986	-0.18418218	-0.07589315	-0.38116238	-0.089839466	-0.21320143	-0.07589367	-0.122633316	-0.36789426	-0.14797598	-0.03613246	-0.06781509	0.029318284	-0.16182892	0.8901258	-0.37751374	-0.44636506	-0.23795582	-0.37454116	-0.11962693	-0.49250698	-0.29521847	-0.3380499	-0.042804264	-0.30616868	-0.50342685	-0.55364096	-0.48901504	0.28146318	0.18794724	8	3	15	8999.7826087	5385.96442688
54321	-0.24003834	-0.06840378	-0.2627132	-0.025554517	-0.13304362	-0.14871502	-0.236191	-0.24399534	-0.019502051	-0.25665823	-0.11202999	-0.3303358	-0.1950954	-0.056868758	-0.119556986	-0.18418218	-0.07589315	-0.38116238	-0.089839466	-0.21320143	-0.07589367	-0.122633316	-0.36789426	-0.14797598	-0.03613246	-0.06781509	-0.69294524	-0.16182892	-0.16494651	-0.36889303	-0.88552165	-0.23795582	-0.23770267	-0.03834326	-0.50014025	-0.44930056	-0.3382594	-0.042804264	-0.3317339	-0.55194813	-0.47052512	1.2618189	-0.3919509	-0.30307963	0	2	1	9012.40178571	7264.26488095
54322	-0.24003834	-0.06840378	-0.2627132	-0.025554517	-0.13304362	-0.14871502	-0.236191	-0.22385794	-0.019502051	-0.25665823	-0.11202999	-0.3303358	-0.13324592	-0.056868758	-0.119556986	-0.18418218	-0.07589315	-0.3745903	-0.089839466	-0.21320143	-0.07589367	-0.122633316	-0.112625815	-0.14797598	-0.03613246	-0.06781509	0.13910556	-0.16182892	-0.16494651	-0.37751374	1.09974	-0.23795582	-0.1548579	-0.11962693	-0.2117556	-0.4509727	-0.33841005	-0.042804264	-0.3313621	-0.41215003	-0.19505054	-0.54906577	-0.843074	-0.7906274	9	1	7	9005.3145275	616.02538787
54323	-0.24003834	-0.06840378	-0.16631766	-0.025554517	-0.13304362	0.1813387	-0.10758826	-0.15886784	-0.019502051	-0.25665823	-0.11202999	-0.3303358	-0.1950954	-0.056868758	-0.119556986	-0.18418218	-0.07589315	-0.28965154	-0.089839466	-0.21320143	-0.07589367	-0.122633316	-0.09454636	-0.14797598	-0.03613246	-0.06781509	-0.41595	-0.16182892	-0.16494651	-0.024749938	-0.007926629	-0.23795582	-0.18725367	-0.11962693	-0.25328082	-0.4509727	-0.33841005	-0.042804264	-0.32868773	-0.35971612	-0.30178788	-0.60320735	-0.91364145	-0.58670986	0	1	7	9014.77934272	759.21830986
54324	0.8068077	-0.06840378	-0.2627132	-0.025554517	-0.13304362	-0.14871502	-0.236191	0.052605674	-0.019502051	-0.25665823	-0.11202999	2.9155045	0.012974931	-0.056868758	-0.119556986	-0.18418218	-0.07589315	0.57139343	-0.089839466	0.8010041	-0.07589367	-0.122633316	1.9829714	-0.14797598	-0.03613246	-0.06781509	2.1724405	0.50066394	-0.16494651	-0.3700071	0.09915525	-0.23795582	-0.39585543	-0.11962693	0.066493586	-0.43936443	-0.33225974	-0.042804264	-0.33151045	-0.4997225	-0.5556631	-0.6138474	-0.87246263	-0.8039843	13	1	20	9012.90633609	1235.19283747
54325	-0.15630087	-0.06840378	-0.2627132	-0.025554517	-0.13304362	-0.14871502	-0.236191	-0.022213465	-0.019502051	-0.15841326	-0.11202999	-0.3303358	-0.1950954	-0.056868758	-0.119556986	-0.18418218	-0.07589315	-0.2594517	-0.089839466	0.63530385	-0.07589367	-0.122633316	1.3145435	-0.14797598	-0.03613246	-0.06781509	0.4649467	10.835672	-0.16494651	-0.29133826	0.31415668	-0.016595388	-0.11100989	-0.11962693	-0.2174757	-0.42348316	-0.17316088	-0.042804264	-0.30830032	-0.2524245	-0.42875862	-0.5442206	-0.82997	-0.46072114	13	1	20	9016.99297424	1380.470726
54326	-0.24003834	-0.06840378	-0.2627132	-0.025554517	-0.13304362	-0.14871502	-0.236191	-0.24399534	-0.019502051	-0.25665823	-0.11202999	-0.3303358	-0.1950954	-0.056868758	-0.119556986	-0.18418218	-0.07589315	-0.38116238	-0.089839466	-0.21320143	-0.07589367	-0.122633316	-0.36789426	-0.14797598	-0.03613246	-0.06781509	-0.644617	-0.16182892	-0.16494651	5.1314344	-0.92122275	-0.23795582	-0.4566139	-0.11962693	-1.2465175	-0.4347556	-0.33841005	-0.042804264	-0.3317339	-0.5330676	0.046668634	-0.07555695	-0.81998867	-0.70179856	1	2	1	9015.24873096	2534.80203046
54327	-0.24003834	-0.06840378	-0.2627132	-0.025554517	0.16539064	-0.14871502	-0.236191	-0.24399534	-0.019502051	-0.25665823	-0.11202999	-0.3303358	-0.1950954	-0.056868758	-0.119556986	-0.18418218	-0.07589315	-0.38116238	-0.089839466	-0.21320143	-0.07589367	-0.122633316	-0.36789426	-0.14797598	-0.03613246	-0.06781509	-0.7258589	-0.16182892	-0.16494651	1.501483	-0.9129557	-0.23795582	0.47225422	-0.11962693	-1.0858041	-0.4509727	-0.33841005	-0.042804264	-0.3317339	-0.56481963	-0.67575675	0.6958582	-0.7489213	-0.17657338	10	10	1	9014.20779221	3216.79220779
54329	-0.24003834	-0.06840378	7.426862	-0.025554517	-0.13304362	-0.14871502	0.48590314	-0.18664025	-0.019502051	0.550986	-0.11202999	-0.3303358	-0.1950954	-0.056868758	-0.119556986	10.20426	-0.07589315	-0.33617732	-0.089839466	-0.21320143	-0.07589367	-0.122633316	0.1338062	0.2973244	-0.03613246	-0.06781509	-0.09402175	1.2600801	-0.16494651	-0.3493206	-0.51430094	-0.23795582	-0.43952677	-0.11962693	-0.38296992	-0.44466	-0.33789685	-0.042804264	-0.31994116	-0.56759864	-0.56761587	-0.38825303	0.79486763	-0.17522417	6	3	11	9011.84707904	3576.83161512
54330	-0.24003834	-0.06840378	-0.2627132	-0.025554517	-0.13304362	-0.14871502	-0.236191	-0.23362175	-0.019502051	0.16114219	-0.11202999	-0.3303358	-0.1950954	-0.056868758	-0.119556986	-0.18418218	-0.07589315	-0.38116238	-0.089839466	-0.21320143	-0.07589367	-0.122633316	-0.36789426	-0.14797598	-0.03613246	-0.06781509	-0.6025155	-0.16182892	-0.16494651	4.668484	-0.85423726	-0.23795582	-0.44364703	-0.11962693	-0.5632985	-0.40191028	-0.33819064	-0.042804264	-0.2415911	-0.48788565	-0.68361944	1.2908641	-0.621672	-0.05359117	1	2	1	9010.59752322	4891.84210526
54331	-0.24003834	-0.06840378	2.7222881	-0.025554517	-0.13304362	-0.14871502	-0.10268358	-0.23205073	-0.019502051	-0.17509902	-0.11202999	-0.3303358	-0.1950954	-0.056868758	-0.119556986	0.696057	-0.07589315	-0.38116238	-0.089839466	-0.21320143	-0.07589367	-0.122633316	-0.36789426	-0.14797598	-0.03613246	-0.06781509	-0.30874622	0.36671224	-0.16494651	-0.37751374	-0.71864635	-0.23795582	-0.4268644	-0.11962693	-0.6048935	-0.39931607	-0.33753353	-0.042804264	-0.20427543	-0.4865165	-0.619899	-0.5013007	-0.017086493	0.15235315	6	3	9	9013.80212014	5735.07067138
54332	-0.24003834	-0.06840378	-0.13301434	-0.025554517	-0.13304362	-0.14871502	-0.236191	-0.23089072	-0.019502051	-0.25665823	-0.11202999	-0.3303358	-0.1950954	-0.056868758	-0.119556986	4.496602	-0.07589315	-0.38116238	-0.089839466	-0.21320143	-0.07589367	-0.122633316	-0.34031925	-0.14797598	-0.03613246	-0.06781509	-0.2292107	-0.16182892	-0.16494651	-0.37751374	0.09440012	-0.23795582	-0.42650995	-0.11962693	-0.5464839	-0.38095433	-0.337481	-0.042804264	-0.15061812	-0.48848984	-0.41841117	-0.54275537	1.3563396	-0.20144103	6	3	11	9010.6928839	5772.25093633
54333	-0.24003834	-0.06840378	-0.22195466	-0.025554517	-0.13304362	-0.14871502	-0.236191	-0.19571942	-0.019502051	-0.25665823	-0.11202999	-0.3303358	-0.1950954	-0.056868758	-0.119556986	-0.18418218	-0.07589315	-0.38116238	-0.089839466	-0.21320143	-0.07589367	-0.122633316	-0.36789426	-0.14797598	-0.03613246	-0.06781509	-0.49731794	-0.16182892	0.6813649	-0.37751374	-0.15159138	-0.17190829	-0.38116983	-0.11962693	-0.4718918	-0.12450854	-0.33770695	-0.042804264	-0.32694653	-0.53366464	0.08290367	-0.58137375	-0.32832107	0.1668041	8	3	15	9013.85493827	6906.02160494
54334	-0.24003834	-0.06840378	-0.2627132	-0.025554517	-0.13304362	-0.14871502	-0.236191	-0.14544973	-0.019502051	-0.25665823	-0.11202999	-0.3303358	-0.1950954	-0.056868758	-0.119556986	-0.18418218	0.00441129	-0.38116238	-0.089839466	-0.21320143	-0.07589367	0.30123517	-0.36789426	-0.14797598	-0.03613246	0.08008652	-0.697102	-0.16182892	-0.16494651	-0.37751374	-0.73701996	-0.15286101	1.0100455	-0.10842028	-0.46658394	-0.4509727	1.0939215	-0.042804264	-0.3317339	-0.56413436	-0.49247852	-0.48488268	-0.6796654	-0.8719592	12	5	10	9011.44444444	271.38492063
54335	0.13199553	-0.06840378	-0.2627132	-0.025554517	0.4493946	-0.14871502	3.2240348	0.5045567	-0.019502051	0.83823675	-0.11202999	0.03494742	-0.1950954	-0.056868758	-0.119556986	-0.18418218	0.013207704	-0.32076916	-0.089839466	1.4017564	-0.07589367	0.5234388	3.1840525	-0.14797598	-0.03613246	-0.06781509	1.6749947	6.1443324	-0.16494651	-0.16118771	1.4390098	-0.23795582	-0.21518722	-0.11962693	0.22940971	-0.39590362	-0.33836174	-0.042804264	-0.3317339	-0.10802891	-0.39234683	-0.59842753	-0.83221865	-0.7013122	13	1	20	9015.41288783	1163.44391408
54336	0.94950217	-0.06840378	2.330212	-0.025554517	-0.13304362	0.057084605	-0.236191	0.07758479	-0.019502051	-0.25665823	-0.11202999	-0.3303358	0.4896761	-0.056868758	-0.119556986	-0.18418218	-0.07589315	-0.37677193	3.2196338	-0.14756815	-0.07589367	-0.122633316	-0.056190483	0.2289922	-0.03613246	-0.06781509	-0.2164983	0.6254442	0.4313994	-0.37751374	-0.18418074	-0.23429796	-0.3246682	-0.11962693	0.11080578	-0.4509727	-0.33805066	-0.042804264	-0.3299881	-0.5506256	-0.507766	-0.60995	-0.7589312	-0.8491482	8	7	15	9017.28700906	1697.88217523
54338	-0.24003834	-0.06840378	-0.042720262	-0.025554517	-0.13304362	-0.14871502	0.4543751	-0.098492056	-0.019502051	0.33656824	-0.11202999	-0.3303358	-0.1950954	0.62223494	-0.119556986	1.2142437	-0.07589315	-0.38116238	-0.089839466	-0.21320143	-0.07589367	-0.122633316	-0.29540995	0.2792188	-0.03613246	-0.06781509	0.098318286	-0.16182892	-0.16494651	-0.36828163	-0.39814234	-0.23795582	-0.46080717	-0.10881867	-0.45937365	-0.44479728	-0.33841005	-0.042804264	-0.3317339	-0.5334242	-0.086737946	-0.6158793	-0.6020296	-0.7571927	6	3	11	9015.05070423	2514.74084507
54339	-0.24003834	-0.06840378	-0.2627132	-0.025554517	-0.13304362	-0.14871502	-0.236191	-0.23616065	-0.019502051	-0.20218086	-0.11202999	-0.3303358	-0.1950954	-0.056868758	-0.119556986	-0.18418218	-0.07589315	-0.38116238	-0.089839466	-0.21320143	-0.07589367	-0.122633316	-0.36789426	-0.14797598	-0.03613246	-0.06781509	-0.5429269	-0.16182892	0.8238625	-0.36503527	-0.49420837	-0.2156921	-0.21001646	-0.11962693	-0.55353445	-0.24281467	-0.3383646	-0.042804264	-0.3317339	-0.49723732	-0.070427865	-0.6017791	-0.2920487	0.27307948	8	3	15	9013.94610778	2612.7754491
54340	-0.24003834	-0.06840378	2.444247	-0.025554517	-0.13304362	-0.14871502	1.4343414	-0.19841921	-0.019502051	-0.25665823	-0.11202999	-0.3303358	-0.1950954	0.6484521	-0.119556986	0.2936876	-0.07589315	-0.30729467	-0.089839466	-0.21320143	-0.07589367	-0.122633316	-0.36789426	0.87944156	-0.03613246	-0.06781509	-0.27066872	-0.16182892	-0.16494651	-0.37751374	-0.8128828	-0.23795582	-0.43698165	-0.11962693	-0.9968379	-0.44218466	-0.33841005	-0.042804264	-0.2578801	-0.52823114	-0.7202625	-0.6109187	-0.54425395	-0.0048532537	4	0	9	9012.82905983	3270.73504274
54341	-0.24003834	-0.06840378	0.41120124	-0.025554517	-0.13304362	-0.14871502	0.27308145	-0.2325389	-0.019502051	-0.095074125	-0.11202999	-0.3303358	-0.1950954	-0.056868758	-0.119556986	-0.18418218	-0.07589315	-0.38116238	-0.089839466	-0.21320143	-0.07589367	-0.122633316	-0.36789426	-0.14797598	-0.03613246	-0.06781509	-0.63422096	-0.16182892	-0.16494651	3.4877977	-0.8784705	-0.23795582	-0.40826026	-0.11962693	-1.1655706	-0.4492201	-0.33841005	-0.042804264	-0.3287386	-0.52438456	-0.69414103	0.19982916	-0.5640817	-0.06686739	1	2	1	9015.20681818	4184.39318182
54342	-0.24003834	-0.06840378	-0.2627132	-0.025554517	-0.13304362	-0.14871502	-0.236191	-0.24399534	-0.019502051	-0.25665823	-0.11202999	-0.3303358	-0.1950954	-0.056868758	-0.119556986	-0.18418218	-0.07589315	-0.38116238	-0.089839466	-0.21320143	-0.07589367	-0.122633316	-0.36789426	-0.14797598	-0.03613246	-0.06781509	-0.60974103	-0.16182892	-0.16494651	0.15857816	-0.7997243	-0.23795582	-0.44350561	-0.11962693	-0.896983	-0.29747692	-0.33841005	-0.042804264	-0.29108563	-0.4435214	-0.5325637	2.3059127	-0.48830107	0.40665957	1	2	1	9013.35238095	5249.83809524
54345	-0.24003834	-0.06840378	0.48311597	-0.025554517	1.4603744	-0.14871502	-0.236191	-0.19596605	-0.019502051	-0.21143948	-0.11202999	-0.18443185	-0.1950954	-0.056868758	-0.119556986	-0.18418218	-0.0027632439	-0.38116238	-0.089839466	-0.21320143	-0.07589367	-0.122633316	-0.36789426	-0.14797598	-0.03613246	-0.06781509	-0.58590287	-0.16182892	-0.16494651	-0.3488749	-0.7322106	-0.23795582	1.5771277	-0.11893914	-0.24242708	-0.4416254	-0.32020548	-0.042804264	-0.3305782	-0.5619904	0.23603828	-0.21132782	1.7002423	-0.71275604	10	3	12	9008.94227994	7465.88023088
54346	-0.24003834	-0.06840378	-0.2627132	-0.025554517	0.25505355	-0.14871502	-0.236191	-0.24399534	-0.019502051	-0.25665823	-0.11202999	-0.3303358	-0.1950954	-0.056868758	-0.119556986	-0.18418218	-0.07589315	-0.38116238	-0.089839466	-0.21320143	-0.07589367	0.67276686	-0.36789426	5.2104173	-0.03613246	-0.06781509	-0.6648016	-0.16182892	-0.16494651	0.29759333	-0.94906855	-0.23795582	-0.4654547	-0.11962693	-1.283731	-0.4509727	-0.3378476	-0.042804264	-0.3317339	-0.57346696	-0.85166824	-0.59525126	-0.9250226	-0.834734	15	0	22	9015.7037037	7919.18518519
54347	-0.030541869	-0.06840378	-0.2627132	-0.025554517	-0.13304362	-0.14871502	-0.236191	0.13288529	-0.019502051	0.086357825	-0.11202999	-0.3303358	-0.08302211	-0.056868758	-0.119556986	-0.18418218	-0.0012230481	-0.38116238	-0.089839466	-0.19292623	-0.07589367	-0.122633316	0.7025787	-0.14797598	-0.03613246	-0.06781509	0.2630756	1.4455254	-0.003846645	-0.37751374	0.09216742	-0.22622487	-0.086090066	-0.11962693	0.10844536	-0.4275663	-0.33729085	-0.042804264	-0.3288411	-0.3084056	-0.45721996	-0.55539453	-0.6499836	-0.72730845	13	1	20	9017.53213368	1320.66066838
54348	-0.24003834	-0.06840378	-0.0014984591	-0.025554517	-0.13304362	-0.14871502	0.045351494	-0.23485579	-0.019502051	-0.25665823	-0.11202999	-0.3303358	-0.1950954	-0.056868758	-0.119556986	0.42748109	-0.07589315	-0.3754958	-0.0067507555	-0.21320143	-0.07589367	-0.005725843	-0.36789426	-0.14797598	-0.03613246	-0.06781509	-0.027502451	-0.16182892	0.26738077	0.568437	-0.4210164	-0.23795582	-0.33633706	-0.10809761	-0.48430106	-0.4025348	-0.33841005	-0.042804264	-0.24888012	-0.5441006	-0.5719157	-0.1423212	-0.4108585	-0.32714573	6	2	11	9010.82387022	2889.34762457
54349	-0.24003834	-0.06840378	-0.2627132	-0.025554517	-0.13304362	-0.14871502	-0.236191	-0.15609853	-0.019502051	-0.25665823	-0.11202999	-0.3303358	-0.1950954	-0.056868758	-0.119556986	-0.18418218	-0.07589315	-0.38116238	-0.089839466	-0.21320143	-0.07589367	-0.122633316	-0.36789426	0.106306605	-0.03613246	-0.06781509	-0.48078462	-0.16182892	-0.16494651	-0.19726472	-0.9018108	-0.23795582	1.6592569	-0.11962693	-1.0451933	-0.44987103	-0.33841005	-0.042804264	-0.33151665	-0.56464386	-0.82072586	-0.61761034	-0.79670584	-0.31177932	15	10	12	9013.83928571	2979.05714286
54350	-0.24003834	-0.06840378	-0.2627132	-0.025554517	-0.13304362	-0.14871502	-0.236191	-0.22104035	-0.019502051	1.4132676	-0.11202999	-0.09411719	-0.1950954	-0.056868758	-0.119556986	-0.18418218	-0.07589315	-0.38116238	-0.089839466	-0.21320143	-0.07589367	-0.122633316	-0.35810065	-0.14797598	-0.03613246	-0.06781509	-0.41831735	-0.16182892	-0.16494651	1.8110069	-0.6582951	-0.23795582	-0.45283172	-0.11962693	-1.1077039	-0.45015898	-0.33839568	-0.042804264	-0.3317339	-0.5310087	-0.7265014	0.19315529	0.06328522	-0.5316458	1	2	1	9014.25852273	4783.46022727
54351	-0.24003834	-0.06840378	-0.2627132	-0.025554517	-0.13304362	-0.14871502	-0.236191	-0.22628136	-0.019502051	-0.25665823	-0.11202999	-0.3303358	-0.1950954	-0.056868758	-0.119556986	-0.18418218	-0.07589315	-0.38116238	-0.089839466	-0.21320143	-0.07589367	-0.122633316	-0.36789426	-0.14797598	-0.03613246	-0.06781509	-0.702983	-0.16182892	-0.12696859	1.458943	-0.7829201	-0.23795582	-0.45770893	-0.11703837	-0.9127731	0.5459264	-0.33823738	-0.042804264	-0.272508	-0.46150404	-0.47506928	-0.14061081	-0.74691445	0.8220832	1	2	1	9012.78096948	6450.01974865
54352	-0.24003834	-0.06840378	-0.2627132	-0.025554517	-0.13304362	-0.14871502	-0.236191	-0.24399534	-0.019502051	-0.25665823	-0.11202999	-0.3303358	-0.1950954	-0.056868758	-0.119556986	-0.18418218	-0.07589315	-0.38116238	-0.089839466	-0.21320143	-0.07589367	-0.122633316	-0.36789426	-0.14797598	-0.03613246	-0.06781509	-0.7258589	-0.16182892	-0.16494651	-0.37751374	-0.9327062	1.478719	-0.3496455	-0.04788566	0.12970276	3.2482812	-0.26074997	0.042309057	0.8957914	2.8518314	-0.6003252	1.77918	-0.11462913	2.035039	0	6	3	9022.63917526	8159.49484536
54353	1.0910232	0.53240407	-0.2627132	-0.025554517	-0.13304362	1.6180865	-0.04789716	0.13206027	-0.019502051	-0.1236506	-0.11202999	-0.3303358	-0.01835664	-0.056868758	-0.119556986	-0.18418218	-0.07589315	-0.38116238	-0.089839466	2.579779	-0.07589367	2.477842	4.138703	-0.045370724	-0.03613246	-0.06781509	2.314297	-0.16182892	-0.16494651	-0.37751374	1.3571573	-0.23795582	0.044862505	-0.11962693	1.1828281	-0.38408715	-0.33837202	-0.042804264	-0.29827112	-0.19384113	-0.335342	-0.57098544	-0.6096702	-0.62753046	7	1	14	9015.33834586	1091.00501253
54354	-0.01733734	-0.06840378	0.3543141	-0.025554517	-0.13304362	-0.14871502	-0.236191	-0.07765278	-0.019502051	-0.25665823	-0.11202999	-0.3303358	0.3529322	-0.056868758	-0.119556986	-0.18418218	-0.07589315	-0.36393967	-0.089839466	-0.21320143	-0.07589367	-0.122633316	0.0132776825	0.5112396	-0.03613246	-0.06781509	-0.40453652	-0.16182892	-0.16494651	-0.3465443	-0.7883813	-0.2376132	-0.34018087	-0.11962693	-0.4742696	-0.4223923	-0.2793519	-0.042804264	-0.31640404	-0.4977172	-0.6513662	-0.607938	-0.8738045	-0.732003	15	1	7	9012.97574124	1648.63881402
54355	0.5396239	-0.06840378	-0.19889581	-0.025554517	-0.13304362	-0.14871502	-0.016638035	0.06382622	-0.019502051	0.5641238	-0.11202999	-0.3303358	-0.1950954	-0.056868758	-0.119556986	-0.18418218	-0.07589315	-0.38116238	-0.089839466	0.51044565	-0.07589367	-0.122633316	0.942901	-0.14797598	-0.03613246	0.0029182222	1.2509625	-0.16182892	-0.16494651	-0.3711129	0.47388685	-0.23795582	-0.39249226	-0.11962693	-0.17906934	-0.4509727	-0.3381205	-0.042804264	-0.3317339	-0.5657856	-0.43113118	-0.5858494	-0.6594295	-0.8683909	7	1	6	9014.91715976	1813.62524655
54356	-0.24003834	-0.06840378	-0.2627132	-0.025554517	0.06411624	-0.14871502	-0.14861545	-0.052517816	-0.019502051	0.5009273	-0.11202999	-0.3303358	-0.1950954	-0.056868758	-0.119556986	9.205204	-0.03526413	-0.38116238	-0.089839466	-0.21320143	-0.07589367	0.255551	-0.22449973	-0.14797598	-0.03613246	-0.06781509	-0.1868814	-0.16182892	-0.16494651	1.4274372	0.5393761	-0.23795582	-0.4417106	-0.11962693	-0.99995685	-0.44850433	-0.33841005	-0.042804264	-0.21793398	-0.49537432	-0.55297756	-0.006465045	0.40582216	0.3905735	6	3	11	9013.24503311	3623.90507726
54357	-0.24003834	-0.06840378	-0.2627132	-0.025554517	-0.13304362	-0.14871502	-0.236191	-0.21209002	-0.019502051	-0.25665823	-0.11202999	-0.3303358	-0.1950954	-0.056868758	-0.119556986	2.5966675	-0.07589315	-0.38116238	-0.089839466	-0.21320143	-0.07589367	-0.122633316	-0.24967177	-0.14797598	-0.03613246	-0.06781509	-0.40212068	-0.16182892	-0.16494651	0.5984723	-0.7369336	-0.23795582	-0.4126105	-0.11962693	-1.2077754	-0.4509727	-0.32572502	-0.042804264	-0.29527193	-0.5660688	-0.76709646	-0.1323474	-0.64771813	-0.11936482	6	2	11	9013.59943182	3822.09375
54358	-0.24003834	-0.06840378	0.109231904	-0.025554517	-0.13304362	-0.14871502	-0.236191	-0.22448064	-0.019502051	-0.25665823	-0.11202999	-0.3303358	-0.1950954	-0.056868758	-0.119556986	-0.18418218	-0.07589315	-0.38116238	1.299826	-0.21320143	-0.07589367	0.10350201	-0.36789426	-0.14797598	-0.03613246	-0.06781509	-0.08988005	-0.10394129	6.236363	-0.37751374	-0.43978179	-0.23795582	-0.4502708	-0.11962693	-0.11036361	-0.316999	-0.33690396	-0.042804264	-0.2881915	-0.48663718	-0.1060908	-0.53382206	0.25928286	0.2112139	8	3	15	9014.7275	4984.0725
54361	-0.12300575	-0.06840378	-0.2627132	-0.025554517	0.0037703733	-0.14871502	-0.236191	0.5741966	-0.019502051	0.16307178	-0.11202999	-0.3303358	-0.1950954	-0.056868758	-0.119556986	-0.18418218	0.03931739	-0.36076188	-0.089839466	0.64038867	-0.07589367	-0.122633316	2.513666	-0.14797598	-0.03613246	-0.06781509	0.45089534	13.940445	0.029166238	-0.35053882	0.33895224	-0.23565972	-0.25994626	-0.119213656	0.11548852	-0.37092838	-0.28667286	-0.042804264	-0.29548934	-0.3400128	-0.3481409	-0.5485674	-0.526877	-0.6067914	13	1	20	9020.47976879	1401.15606936
54362	-0.24003834	-0.06840378	-0.23145768	-0.025554517	-0.13304362	-0.14871502	-0.19118111	0.06619099	-0.019502051	1.0643153	-0.11202999	-0.3303358	-0.1950954	-0.056868758	-0.119556986	1.4188383	6.0305276	-0.38116238	-0.089839466	-0.21320143	-0.07589367	-0.122633316	-0.35823357	-0.14797598	-0.03613246	-0.06781509	-0.62778896	-0.16182892	-0.16494651	-0.37751374	-0.5075826	4.3936095	-0.22506897	-0.11962693	0.042794935	-0.42606384	2.3055546	-0.042804264	-0.31561488	-0.48787788	-0.33874154	-0.5963427	-0.14288668	-0.72071	16	9	13	9016.44247788	2310.65486726
54363	-0.24003834	-0.06840378	5.1951303	-0.025554517	-0.13304362	-0.14871502	-0.01770279	-0.18426514	-0.019502051	0.011282382	-0.11202999	1.0388275	-0.1950954	-0.056868758	-0.119556986	-0.18418218	-0.07589315	1.0364434	5.0267596	-0.21320143	-0.07589367	-0.03942148	-0.3595996	0.4486927	-0.03613246	-0.06781509	-0.41183832	2.6362956	0.8826522	-0.31185532	-0.8013417	-0.2355762	-0.4196345	-0.11962693	-0.54568374	-0.44834143	-0.336372	-0.042804264	-0.3317339	-0.5396309	0.45113254	-0.61877257	-0.6274709	-0.8525605	8	5	15	9018.97300469	2474.42488263
54364	-0.24003834	-0.06840378	-0.2627132	-0.025554517	-0.13304362	-0.14871502	-0.236191	-0.24399534	-0.019502051	-0.25665823	-0.11202999	-0.3303358	-0.1950954	-0.056868758	-0.119556986	-0.18418218	-0.07589315	-0.38116238	-0.089839466	-0.21320143	-0.07589367	-0.122633316	-0.36789426	-0.14797598	-0.03613246	-0.06781509	-0.017498488	-0.16182892	-0.16494651	-0.37751374	-0.2669031	-0.23795582	-0.015020547	-0.11962693	-0.77057725	-0.4509727	-0.32494015	-0.042804264	-0.3317339	-0.5524187	-0.43162367	-0.5589708	-0.9370478	-0.7766722	3	1	7	9010.375	588
54365	-0.24003834	-0.06840378	-0.2627132	-0.025554517	-0.13304362	-0.14871502	-0.236191	0.23517787	-0.019502051	-0.25665823	-0.11202999	-0.3303358	-0.1950954	-0.056868758	-0.119556986	-0.18418218	-0.07589315	-0.072667316	-0.089839466	-0.21320143	-0.07589367	-0.122633316	0.5140874	-0.14797598	-0.03613246	-0.06781509	-0.33268675	5.5312343	-0.16494651	-0.35112727	0.3618229	-0.23795582	-0.37083068	-0.11962693	-0.084278814	-0.44629905	-0.3370805	-0.042804264	-0.29312783	-0.31607845	-0.5092926	-0.6052422	-0.93529975	-0.78982025	13	1	20	9019.08080808	1220.28619529
54366	-0.023345547	-0.06840378	-0.2627132	-0.025554517	0.3205036	-0.14871502	2.4421573	0.3644539	-0.019502051	1.5358349	-0.11202999	-0.3303358	-0.1950954	-0.056868758	-0.119556986	-0.18418218	0.21257101	-0.38116238	-0.089839466	0.4370445	-0.07589367	-0.122633316	1.8182184	-0.14797598	-0.03613246	-0.06781509	0.7137182	10.366321	0.7001953	-0.37751374	0.5131453	-0.23795582	-0.250508	-0.11932483	0.42497912	-0.4330516	-0.31825984	-0.042804264	-0.2767606	-0.3704415	-0.38052016	-0.5268934	-0.5408007	-0.6046346	13	1	20	9020.04788732	1357.28732394
54367	-0.24003834	-0.06840378	-0.2627132	-0.025554517	-0.13304362	1.3126384	-0.16519806	-0.0054332423	-0.019502051	-0.25665823	-0.11202999	-0.3303358	-0.11735684	-0.056868758	-0.119556986	0.5056128	-0.07589315	-0.254435	-0.089839466	-0.10254118	-0.07589367	-0.04767691	0.15298492	4.0222583	-0.03613246	-0.06781509	0.63811827	-0.16182892	-0.16494651	-0.37751374	0.2659793	-0.23581487	-0.38403645	-0.11760941	0.062051676	-0.3665036	-0.3237493	-0.042804264	-0.28315407	-0.348979	-0.51396227	-0.583503	-0.4312877	-0.42967033	15	1	22	9016.1340388	1947.52910053
54368	-0.24003834	-0.06840378	-0.2627132	-0.025554517	-0.13304362	-0.14871502	-0.05730157	-0.21886946	-0.019502051	-0.25665823	-0.11202999	-0.3303358	-0.1950954	-0.056868758	-0.119556986	0.21962355	-0.07589315	-0.38116238	-0.089839466	-0.21320143	-0.07589367	-0.122633316	-0.31027606	-0.14797598	-0.03613246	-0.06781509	-0.18121697	-0.16182892	-0.16494651	-0.37751374	-0.6838867	0.8346771	-0.25105104	-0.11962693	-0.29358396	-0.44053796	0.06697584	-0.042804264	-0.3317339	-0.56814486	-0.6296006	-0.6145629	-0.8840882	-0.7165887	6	9	13	9024.72607261	2075.49834983
54369	-0.24003834	-0.06840378	-0.2627132	-0.025554517	-0.13304362	-0.14871502	0.8552442	-0.20571077	-0.019502051	-0.25665823	-0.11202999	0.5848922	-0.1950954	-0.056868758	-0.119556986	1.1144066	-0.07589315	0.8155733	-0.089839466	-0.21320143	-0.07589367	1.0989162	-0.10018877	0.20269492	-0.03613246	-0.06781509	0.901407	-0.16182892	-0.16494651	0.08180605	-0.3994183	-0.23795582	-0.43341592	-0.11962693	0.059555423	-0.44659436	-0.338356	-0.042804264	-0.32880947	-0.5612636	-0.5799607	-0.025590409	-0.6843671	-0.19528373	6	1	11	9018.5982906	2818.60042735
54370	-0.24003834	-0.06840378	-0.2627132	-0.025554517	-0.13304362	-0.14871502	-0.1576935	-0.21073619	-0.019502051	-0.25665823	-0.11202999	-0.3303358	-0.1950954	-0.056868758	-0.119556986	1.6505115	-0.07589315	-0.38116238	-0.089839466	-0.21320143	-0.07589367	1.2697244	-0.36789426	0.5989791	-0.03613246	-0.06781509	-0.18600242	-0.16182892	-0.16494651	1.3120216	-0.72607857	-0.23795582	-0.46164304	-0.11962693	-1.203688	-0.4509727	-0.28290316	-0.042804264	-0.28041062	-0.5335441	-0.59922475	-0.06627235	-0.44732246	0.01218584	6	2	11	9013.30357143	3665.03125
54371	-0.24003834	-0.06840378	-0.2627132	-0.025554517	-0.13304362	-0.14871502	-0.236191	-0.08116429	-0.019502051	-0.17122881	-0.11202999	-0.3303358	-0.1950954	-0.056868758	-0.119556986	4.8043203	-0.07589315	-0.38116238	-0.089839466	-0.21320143	-0.07589367	0.0038759685	-0.3134233	0.33531505	-0.03613246	-0.06781509	-0.051522315	-0.16182892	-0.16494651	-0.367566	0.16438763	-0.23795582	-0.43834236	-0.1178937	-0.585512	-0.422163	-0.33841005	-0.042804264	-0.23717467	-0.49187288	-0.38338313	-0.6048269	1.1086755	-0.06899908	6	3	11	9020.10707071	3897.2040404
54372	-0.24003834	-0.06840378	-0.2627132	-0.025554517	-0.13304362	-0.14871502	-0.236191	-0.24399534	-0.019502051	0.6793212	-0.11202999	-0.3303358	-0.1950954	-0.056868758	-0.119556986	-0.18418218	-0.07589315	-0.38116238	-0.089839466	-0.21320143	-0.07589367	-0.122633316	-0.36789426	-0.14797598	-0.03613246	1.1551523	-0.6581235	-0.16182892	-0.16494651	-0.37751374	-0.9360378	-0.23795582	-0.42142972	-0.11888219	-1.1453376	-0.4509727	1.6403323	-0.042804264	-0.3317339	-0.55570763	-0.78234833	-0.5553076	-0.63868684	-0.789957	22	5	10	9019.09722222	4108.69444444
54375	-0.24003834	-0.06840378	-0.2627132	-0.025554517	-0.13304362	-0.14871502	-0.236191	-0.24399534	-0.019502051	-0.25665823	-0.11202999	-0.3303358	-0.1950954	-0.056868758	-0.119556986	-0.18418218	-0.07589315	-0.38116238	-0.089839466	-0.21320143	-0.07589367	-0.122633316	-0.36789426	-0.14797598	-0.03613246	-0.06781509	-0.7258589	-0.16182892	-0.16494651	0.25529143	-0.9416893	5.348985	-0.33742324	-0.11511819	-0.3186065	4.603044	0.057697933	-0.042804264	-0.10294553	1.0452595	-0.5622946	1.8187035	0.17390199	3.018234	1	9	13	9016.16216216	8231.78378378
54376	-0.24003834	-0.06840378	-0.2627132	-0.025554517	0.09109586	-0.14871502	-0.236191	-0.22857234	-0.019502051	-0.25665823	-0.11202999	-0.3303358	-0.1950954	-0.056868758	-0.119556986	-0.18418218	0.43224943	-0.38116238	-0.089839466	-0.21320143	-0.07589367	-0.122633316	-0.36789426	-0.14797598	-0.03613246	-0.06781509	-0.7258589	-0.16182892	-0.16494651	-0.37751374	-0.71208483	0.0063732853	0.34186643	-0.11494853	-0.3223828	-0.4509727	0.41818193	-0.042804264	-0.3317339	-0.5618232	-0.36438754	0.27827564	-0.73283494	-0.859343	16	2	10	9022.81208054	285.75503356
54377	5.109271	0.25939175	-0.2627132	-0.025554517	-0.13304362	2.3345234	-0.17936806	2.1525207	-0.019502051	-0.15118054	-0.11202999	0.019960722	1.5135716	-0.056868758	-0.119556986	-0.18418218	0.025871957	-0.2021449	-0.089839466	5.8847632	-0.07589367	-0.07702612	7.525524	0.34189832	-0.03613246	-0.06781509	2.2509794	0.115303695	-0.16494651	-0.37751374	0.8752704	-0.23795582	-0.24450156	-0.11962693	0.88393176	-0.44219252	-0.33808553	-0.042804264	-0.2950597	-0.43485436	-0.16249111	-0.531666	-0.21091169	-0.74345356	14	1	6	9021.22222222	1057.28418803
54378	0.6793135	-0.06840378	0.93183243	-0.025554517	-0.13304362	-0.14871502	-0.236191	-0.07806365	-0.019502051	-0.25665823	-0.11202999	-0.3303358	-0.1950954	-0.056868758	-0.119556986	-0.18418218	0.041902564	-0.38116238	0.7255255	-0.187737	-0.07589367	-0.122633316	-0.16848502	-0.14797598	-0.03613246	-0.06781509	0.31337634	0.15210575	-0.16494651	-0.3298964	-0.4437937	-0.23795582	-0.3691491	-0.11920136	-0.39554355	-0.43157098	-0.33830836	-0.042804264	-0.3317339	-0.5006606	-0.4996507	-0.6017896	-0.7190301	-0.7605583	4	0	9	9024.75669643	1735.98660714
54379	-0.24003834	-0.06840378	-0.2627132	-0.025554517	-0.13304362	-0.14871502	-0.236191	-0.23180594	-0.019502051	-0.25665823	-0.11202999	-0.3303358	-0.1950954	-0.056868758	-0.119556986	-0.18418218	-0.07589315	-0.38116238	-0.089839466	-0.21320143	-0.07589367	-0.122633316	-0.36789426	-0.14797598	-0.03613246	-0.06781509	-0.3871914	-0.16182892	-0.16494651	0.16115195	-0.7395609	-0.23795582	-0.4569609	-0.11962693	-1.1749855	-0.4498086	-0.33841005	-0.042804264	-0.3317339	-0.56817895	-0.74181414	0.28352475	-0.43990716	-0.010489153	0	2	1	9020.03092784	3047.17010309
54380	-0.24003834	-0.06840378	-0.20679067	-0.025554517	-0.13304362	-0.14871502	-0.236191	-0.2363798	-0.019502051	0.90357274	-0.11202999	-0.3303358	-0.1950954	-0.056868758	-0.119556986	1.1936092	-0.045387454	-0.38116238	-0.089839466	-0.21320143	-0.07589367	-0.122633316	-0.14893706	-0.14797598	-0.03613246	-0.06781509	-0.06749073	-0.16182892	-0.16494651	-0.37751374	0.26869047	-0.23795582	-0.44975623	-0.11962693	-0.80107003	-0.44863245	-0.33841005	-0.042804264	-0.31899223	-0.5587548	-0.018634977	-0.5820914	0.8275471	-0.50910497	6	3	11	9023.35928962	4364.42486339
54381	-0.24003834	-0.06840378	0.028888196	-0.025554517	-0.13304362	-0.14871502	-0.236191	-0.20148133	-0.019502051	-0.25665823	-0.11202999	0.22161019	-0.1950954	-0.056868758	-0.119556986	0.78873765	-0.07589315	-0.38116238	-0.089839466	-0.21320143	-0.07589367	-0.122633316	-0.36789426	-0.14797598	-0.03613246	-0.06781509	-0.3549869	-0.16182892	-0.16494651	-0.28560546	-0.26667786	-0.23795582	-0.28663254	-0.11962693	-0.99146104	-0.4498217	-0.33687997	-0.042804264	-0.22940892	-0.537093	-0.6722741	-0.56365573	0.58863497	-0.09080926	6	3	11	9017.76119403	4858.34328358
54382	-0.24003834	-0.06840378	-0.2627132	-0.025554517	-0.13304362	-0.14871502	-0.236191	-0.24399534	-0.019502051	-0.25665823	-0.11202999	-0.3303358	-0.1950954	-0.056868758	-0.119556986	-0.18418218	-0.07589315	-0.38116238	-0.089839466	-0.21320143	-0.07589367	-0.122633316	-0.36789426	-0.14797598	-0.03613246	-0.06781509	-0.44678333	-0.16182892	-0.16494651	0.5337199	-0.8485223	-0.23795582	-0.45714647	-0.11962693	-1.2116418	-0.44020805	-0.33826545	-0.042804264	0.019443896	-0.40225184	-0.7004071	-0.5784253	-0.56607413	0.34492555	1	0	1	9017.91428571	5511.83428571
54383	-0.24003834	-0.06840378	-0.2627132	-0.025554517	4.2111955	-0.14871502	0.038640063	-0.15815969	-0.019502051	0.20379609	-0.11202999	-0.31408447	-0.1950954	-0.056868758	-0.07286453	-0.18418218	0.046816353	-0.256671	-0.089839466	-0.21320143	-0.07589367	-0.122633316	-0.36789426	-0.14797598	-0.03613246	-0.06781509	-0.5076631	-0.16182892	-0.09716054	-0.3605581	-0.699352	-0.23795582	-0.43601844	-0.11962693	-1.1715465	-0.36936855	-0.33813834	-0.042804264	-0.3222976	-0.5215623	-0.62391496	-0.5248877	-0.27637222	0.29510975	10	0	12	9026.53389831	5857.26694915
54384	-0.24003834	-0.06840378	0.8079869	-0.025554517	-0.13304362	-0.14871502	-0.236191	-0.22579697	-0.019502051	-0.25665823	-0.11202999	0.106047675	-0.1950954	-0.056868758	-0.119556986	0.26389077	0.044013586	0.030506449	-0.089839466	-0.21320143	-0.07589367	-0.122633316	-0.33619538	-0.14797598	-0.03613246	-0.06781509	-0.17914857	0.033637837	-0.16494651	-0.37751374	-0.69158316	-0.23795582	-0.43328527	-0.11962693	-0.731434	-0.4352316	-0.33841005	-0.042804264	-0.3222385	-0.5574357	-0.72608215	-0.6033434	-0.4090577	-0.25948864	6	0	11	9017.63239437	6013.01971831
54385	-0.24003834	-0.06840378	0.8166832	-0.025554517	-0.13304362	-0.14871502	-0.236191	-0.19522938	-0.019502051	-0.25665823	-0.11202999	-0.07332195	-0.1950954	-0.056868758	-0.119556986	-0.18418218	-0.07589315	0.15357001	-0.089839466	-0.21320143	-0.07589367	-0.122633316	-0.36789426	-0.14797598	-0.03613246	-0.06781509	-0.56192607	0.15146706	-0.16494651	-0.3720585	-0.77213293	-0.23795582	-0.42166826	-0.11962693	-0.4976344	-0.41397703	-0.33837178	-0.042804264	-0.2268667	-0.44893286	-0.7254343	-0.6084735	-0.53118134	-0.19041166	4	0	9	9016.48960302	6030.69943289
54386	-0.24003834	-0.06840378	-0.2627132	-0.025554517	1.0532914	-0.065302104	-0.18647331	-0.21052459	-0.019502051	-0.25665823	-0.11202999	-0.3303358	-0.14575453	-0.056868758	-0.119556986	-0.18418218	-0.07589315	-0.38116238	-0.089839466	-0.21320143	-0.07589367	-0.122633316	-0.22587985	-0.14797598	-0.03613246	-0.06781509	0.020157333	-0.16182892	-0.16494651	-0.37751374	2.1102886	-0.23795582	1.693195	-0.11962693	-0.3518179	-0.4509727	-0.31952584	-0.042804264	-0.3317339	-0.5300961	-0.19133183	-0.5300972	-0.79859906	-0.848896	10	10	12	9019.05083089	550.65884653
54387	-0.084258616	-0.06840378	-0.2627132	-0.025554517	-0.13304362	0.062042832	-0.236191	-0.011837468	-0.019502051	-0.25665823	-0.11202999	-0.3303358	0.1381611	-0.056868758	-0.119556986	0.8473226	-0.07589315	-0.24963869	-0.089839466	0.029631456	-0.07589367	-0.122633316	0.32042164	1.4834971	-0.03613246	-0.06781509	0.78711766	-0.16182892	-0.16494651	-0.23543613	0.2943528	-0.23632045	-0.21428508	-0.11962693	-0.041145112	-0.44079378	-0.33841005	-0.042804264	-0.3185131	-0.52331173	-0.53030926	-0.58112514	-0.66465455	-0.7723797	15	1	22	9017.15984405	1984.51072125
54388	-0.24003834	-0.06840378	-0.2627132	-0.025554517	-0.13304362	0.7166192	-0.08441012	-0.041292254	-0.019502051	-0.23176144	-0.11202999	0.2553937	-0.042785034	-0.056868758	-0.119556986	-0.058717735	-0.07589315	-0.29776293	-0.089839466	-0.02073311	-0.07589367	-0.122633316	0.18714932	3.6249645	-0.03613246	-0.06781509	0.9442715	-0.16182892	-0.16494651	-0.37751374	-0.041294213	-0.23443606	-0.41484484	-0.11962693	-0.056179684	-0.44616783	-0.33350012	-0.042804264	-0.3317339	-0.5523683	-0.57567984	-0.60078406	-0.66538936	-0.69417495	15	1	22	9020.5251076	2008.91248207
54389	-0.24003834	-0.06840378	0.09319043	-0.025554517	2.0705903	-0.14871502	-0.236191	-0.22264682	-0.019502051	-0.25665823	-0.11202999	-0.3303358	-0.1950954	-0.056868758	-0.119556986	-0.018809356	-0.07589315	-0.38116238	-0.089839466	-0.21320143	-0.07589367	-0.122633316	-0.36789426	-0.14797598	-0.03613246	-0.06781509	-0.7258589	-0.16182892	-0.16494651	1.1840017	-0.9014927	0.29773012	4.013806	-0.11962693	-1.1478506	-0.44986445	-0.3308999	-0.042804264	-0.3317339	-0.56403494	0.32183006	-0.37296128	-0.6084113	-0.74237657	10	10	12	9016.23123123	2336.42642643
54390	-0.24003834	-0.06840378	0.08473133	-0.025554517	-0.13304362	-0.14871502	-0.236191	-0.18832931	-0.019502051	-0.19529957	-0.11202999	-0.19352472	-0.1950954	-0.056868758	-0.119556986	-0.18418218	-0.07589315	-0.33324805	-0.089839466	-0.21320143	-0.07589367	-0.122633316	-0.36789426	0.6079653	-0.03613246	-0.06781509	-0.7258589	-0.16182892	-0.16494651	-0.34927005	-0.899167	-0.23795582	-0.46595433	-0.11962693	-1.1909444	-0.44078928	-0.28697237	-0.042804264	-0.3317339	-0.559578	0.94664633	-0.6220064	-0.60889286	-0.7761311	15	13	17	9017.83950617	2445.20679012
54392	-0.24003834	-0.06840378	-0.07139799	-0.025554517	-0.13304362	-0.14871502	-0.236191	-0.24399534	-0.019502051	-0.25665823	-0.11202999	-0.3303358	-0.1950954	-0.056868758	-0.119556986	-0.18418218	-0.07589315	-0.38116238	-0.089839466	-0.21320143	-0.07589367	-0.122633316	-0.36789426	-0.14797598	-0.03613246	-0.06781509	-0.7031333	-0.16182892	-0.16494651	1.6719817	-0.8997669	-0.23795582	-0.37115198	-0.11962693	-1.1623634	-0.44724575	-0.33841005	-0.042804264	-0.31110495	-0.5350998	-0.6620904	0.12573045	-0.68978965	0.7410402	1	2	1	9023.1641791	3688.54228856
54394	-0.24003834	-0.06840378	3.0174794	-0.025554517	0.23418494	-0.14871502	-0.236191	-0.09983021	-0.019502051	-0.25665823	-0.11202999	0.19381545	-0.1950954	-0.056868758	-0.119556986	-0.18418218	-0.07589315	-0.24384156	-0.089839466	-0.21320143	-0.07589367	-0.122633316	-0.36789426	-0.14797598	-0.03613246	-0.06781509	-0.4119207	-0.020716619	-0.16494651	-0.37751374	-0.8880616	-0.23795582	-0.013459036	-0.11962693	-0.9143066	-0.4509727	-0.33841005	-0.042804264	-0.3317339	-0.56727403	-0.74184155	-0.61483246	-0.7503876	-0.5076489	4	0	9	9018.37184116	4590.92418773
54395	-0.24003834	-0.06840378	-0.14898668	-0.025554517	-0.13304362	-0.14871502	-0.236191	-0.17166258	-0.019502051	-0.25665823	-0.11202999	-0.3303358	-0.1950954	-0.056868758	-0.119556986	1.1175349	-0.07589315	-0.26170987	-0.089839466	-0.21320143	-0.07589367	-0.122633316	-0.36789426	-0.14797598	-0.03613246	-0.06781509	0.10442829	-0.16182892	4.770918	-0.36541316	-0.42246586	-0.23795582	-0.4496088	-0.11962693	-0.40603474	-0.4225228	-0.33841005	-0.042804264	-0.17836788	-0.41832316	-0.693885	-0.59033334	0.7842404	-0.3160125	8	3	15	9019.66666667	5030.08080808
54396	-0.24003834	-0.06840378	-0.2627132	-0.025554517	-0.13304362	-0.14871502	-0.236191	-0.24399534	-0.019502051	-0.25665823	-0.11202999	-0.3303358	-0.1950954	-0.056868758	-0.119556986	-0.18418218	-0.07589315	-0.38116238	-0.089839466	-0.21320143	-0.07589367	-0.122633316	-0.36789426	-0.14797598	-0.03613246	-0.06781509	-0.7258589	-0.16182892	-0.16494651	-0.37751374	-0.8670086	-0.23795582	-0.12688945	-0.11962693	-1.1024014	-0.050800372	1.7990705	-0.042804264	-0.2558684	-0.18529	-0.55232525	-0.57581085	-0.28094146	0.2997662	0	5	10	9018.11666667	6492.15
54398	-0.19776632	-0.06840378	-0.2627132	-0.025554517	-0.13304362	1.5058043	0.12456084	-0.0050870595	-0.019502051	-0.25665823	-0.11202999	-0.3303358	0.025123732	-0.056868758	-0.119556986	0.3761847	-0.07589315	-0.33069482	-0.089839466	-0.121642254	-0.07589367	-0.122633316	0.35499498	2.072571	-0.03613246	-0.06781509	0.893594	-0.16182892	-0.16494651	-0.37148792	0.35260385	0.062490996	-0.32530576	-0.11962693	0.12155267	-0.41546848	-0.32788414	-0.042804264	-0.3317339	-0.5423389	-0.49446455	-0.5896224	-0.34396306	-0.66427356	15	1	22	9022.52854512	1922.22099448
54399	-0.24003834	-0.06840378	0.25480905	-0.025554517	-0.13304362	-0.14871502	-0.236191	-0.23508888	-0.019502051	0.89799076	-0.11202999	-0.3303358	-0.1950954	-0.056868758	-0.119556986	0.9012732	22.96424	-0.38116238	-0.089839466	-0.21320143	-0.07589367	-0.021717709	-0.36789426	-0.14797598	-0.03613246	-0.06781509	-0.6599372	-0.16182892	-0.16494651	-0.32263607	-0.9303286	9.484805	-0.028660808	-0.118797615	-0.5845546	-0.1302247	3.9120855	-0.042804264	-0.3317339	-0.44274402	-0.7423069	-0.5895254	0.1047785	-0.8514917	16	9	13	9026.92673993	2297.56410256
54400	-0.24003834	-0.06840378	2.5657763	-0.025554517	-0.13304362	-0.14871502	-0.236191	-0.1767591	-0.019502051	-0.25665823	-0.11202999	-0.3303358	-0.1950954	-0.056868758	-0.119556986	3.6828585	-0.07589315	-0.26362234	-0.089839466	-0.21320143	-0.07589367	-0.05944945	-0.25395012	0.33953393	-0.03613246	-0.06781509	-0.24196985	-0.16182892	-0.16494651	-0.37751374	-0.48725867	-0.23795582	-0.33738685	-0.11962693	-1.2286727	-0.4509727	-0.33841005	-0.042804264	-0.3317339	-0.57347256	-0.78047544	-0.6123137	-0.49218446	-0.18242134	6	0	11	9016.94904459	3845.07961783
54401	-0.24003834	-0.06840378	2.096404	-0.025554517	-0.13304362	-0.14871502	-0.17940354	-0.1374207	-0.019502051	-0.16718684	-0.11202999	-0.3303358	-0.1950954	-0.056868758	-0.119556986	3.3057334	-0.07589315	-0.38116238	-0.089839466	-0.21320143	-0.07589367	-0.122633316	-0.29515767	-0.14797598	-0.03613246	-0.06781509	-0.4932232	-0.16182892	-0.16494651	-0.37751374	-0.7388034	-0.23795582	-0.46272072	-0.11962693	-0.6014763	-0.4509727	-0.33832893	-0.042804264	-0.3317339	-0.5714703	-0.80368334	-0.6119931	-0.14243552	-0.4897888	6	0	11	9019.32064128	3863.61322645
54403	-0.24003834	-0.06840378	-0.2627132	-0.025554517	-0.13304362	-0.14871502	-0.236191	-0.24399534	-0.019502051	-0.25665823	-0.11202999	-0.3303358	-0.1950954	-0.056868758	-0.119556986	-0.18418218	0.1105397	-0.38116238	-0.089839466	-0.21320143	-0.07589367	-0.122633316	-0.26194233	-0.14797598	-0.03613246	-0.06781509	-0.38301614	-0.16182892	-0.16494651	-0.37751374	1.2166108	-0.23795582	-0.14687249	-0.11962693	-0.087697305	-0.4509727	-0.33094108	-0.042804264	-0.32770014	-0.5471742	-0.34792292	-0.56022644	-0.8735274	-0.87097985	16	1	7	9022.4471831	511.48239437
54404	-0.1856305	-0.06840378	-0.2627132	-0.025554517	-0.13304362	0.24093969	-0.236191	-0.038978595	-0.019502051	-0.22668391	-0.11202999	-0.3303358	0.19185789	-0.056868758	-0.119556986	0.14633903	0.09829375	-0.38116238	-0.089839466	-0.21320143	-0.07589367	-0.122633316	0.12114606	1.1526092	-0.03613246	-0.005259809	-0.06482785	-0.16182892	-0.16494651	-0.37751374	-0.044873632	0.9497961	-0.23504192	-0.11953555	-0.21844848	-0.42817947	0.06338477	-0.042804264	-0.32860854	-0.5089005	-0.5383204	-0.5803589	-0.59598494	-0.6968807	15	9	22	9020.97239264	1900.37576687
54407	-0.24003834	-0.06840378	-0.2627132	-0.025554517	-0.13304362	-0.14871502	-0.236191	-0.24399534	-0.019502051	-0.25665823	-0.11202999	-0.3303358	-0.1950954	-0.056868758	-0.119556986	-0.18418218	-0.07589315	-0.38116238	-0.089839466	-0.21320143	-0.07589367	-0.122633316	-0.36789426	-0.14797598	-0.03613246	-0.06781509	-0.67794085	-0.16182892	-0.16494651	1.0180215	-0.9220246	-0.23795582	-0.4168048	-0.11962693	-0.93388116	0.47378188	-0.33352947	-0.042804264	-0.034152355	-0.05356919	-0.40930688	1.043421	-0.6809697	0.91862595	1	2	1	9024.8742515	6708.08383234
54408	-0.2174587	-0.06840378	-0.08190725	-0.025554517	-0.13304362	-0.14871502	-0.236191	-0.16932094	-0.019502051	-0.25665823	-0.11202999	-0.3303358	-0.1950954	-0.056868758	-0.119556986	-0.18418218	-0.055387944	-0.33814168	-0.089839466	-0.21320143	-0.07589367	-0.122633316	-0.35875922	-0.14797598	-0.03613246	-0.06781509	-0.51471287	-0.16182892	-0.16494651	-0.37751374	0.05707781	-0.23795582	-0.24687651	-0.11962693	-0.29117784	-0.44692117	-0.33619726	-0.042804264	-0.27694812	-0.2890426	-0.1195389	-0.605763	-0.8595293	-0.7896019	0	1	7	9016.51423324	813.14325069
54409	-0.21666774	-0.06840378	-0.2627132	-0.025554517	-0.13304362	-0.07292155	0.2556535	-0.07673415	-0.019502051	-0.25665823	-0.11202999	-0.3303358	-0.1950954	-0.056868758	-0.119556986	-0.034834545	-0.07589315	-0.14911637	-0.089839466	-0.14487815	-0.07589367	-0.122633316	-0.10754129	0.03929714	-0.03613246	-0.06781509	0.23255555	-0.16182892	-0.16494651	-0.3578014	-0.44229925	-0.23795582	-0.44489282	-0.11962693	-0.1800449	-0.40358558	-0.31893885	-0.042804264	-0.329168	-0.51744795	-0.6145232	-0.6152585	-0.81970215	-0.67811733	9	0	7	9027.43424318	2049.79156328
54410	-0.24003834	-0.06840378	-0.059216995	-0.025554517	-0.13304362	-0.14871502	-0.14177336	-0.16306697	-0.019502051	0.16408208	-0.11202999	-0.2674788	-0.1950954	-0.056868758	-0.119556986	-0.18418218	-0.07589315	-0.38116238	-0.089839466	-0.21320143	-0.07589367	0.22682594	-0.36789426	-0.14797598	-0.03613246	-0.06781509	0.11081219	0.061531693	-0.16494651	-0.36451972	-0.47170717	-0.21679872	-0.37708068	-0.11962693	-0.8952365	-0.4509727	-0.33824766	-0.042804264	-0.3317339	-0.5613921	0.7936799	-0.6112848	-0.22077289	-0.874849	3	13	8	9024.85828877	2395.46524064
54411	-0.24003834	-0.06840378	-0.23529868	-0.025554517	-0.13304362	-0.14871502	0.23870984	-0.23788463	-0.019502051	-0.25665823	-0.11202999	-0.3303358	-0.048766296	-0.056868758	-0.119556986	-0.18418218	-0.07589315	-0.38116238	-0.089839466	-0.21320143	-0.07589367	-0.122633316	-0.36789426	-0.14797598	-0.03613246	-0.06781509	-0.63141084	-0.16182892	-0.16494651	0.4103395	-0.59183186	-0.23795582	-0.15098943	-0.11962693	-1.1753383	-0.4431942	-0.33841005	-0.042804264	-0.32246363	-0.55682534	-0.7714372	-0.4749377	-0.71744776	-0.043660633	17	0	1	9021.88063063	2996.11936937
54412	-0.24003834	-0.06840378	-0.2627132	-0.025554517	-0.13304362	-0.14871502	0.58567196	-0.12499487	-0.019502051	-0.25665823	-0.11202999	-0.0849301	-0.1950954	-0.056868758	-0.119556986	-0.18418218	-0.07589315	-0.3095165	-0.089839466	-0.21320143	-0.07589367	-0.122633316	-0.36789426	-0.14797598	-0.03613246	-0.06781509	0.3698371	-0.16182892	-0.16494651	0.43325308	0.23996916	-0.23795582	-0.3062026	-0.11962693	-0.5450257	-0.36871415	-0.33841005	-0.042804264	-0.29066744	-0.51887375	-0.62795246	-0.31871507	0.9970746	-0.07742001	0	3	5	9021.34657837	3237.61368653
54413	-0.24003834	-0.06840378	-0.004900539	-0.025554517	-0.13304362	-0.14871502	-0.18305245	-0.18815455	-0.019502051	-0.25665823	-0.11202999	-0.3303358	-0.1950954	-0.056868758	-0.119556986	-0.18418218	-0.07589315	-0.38116238	-0.089839466	-0.21320143	-0.07589367	-0.122633316	-0.36789426	-0.14797598	-0.03613246	-0.06781509	-0.47063133	-0.16182892	-0.16494651	0.9284723	-0.7276699	-0.23795582	-0.45670518	-0.11962693	-1.0618486	-0.4509727	-0.11074778	-0.042804264	-0.31601253	-0.5518284	-0.5915285	0.00989763	-0.66947347	-0.36085662	1	2	1	9017.71791045	4630.54477612
54414	-0.24003834	-0.06840378	-0.2627132	-0.025554517	-0.13304362	-0.14871502	-0.236191	-0.22296709	-0.019502051	-0.25665823	-0.11202999	-0.3303358	-0.1950954	-0.056868758	-0.119556986	1.1830486	-0.07589315	-0.38116238	-0.089839466	-0.21320143	-0.07589367	-0.122633316	-0.36789426	0.2661622	-0.03613246	-0.06781509	-0.46222118	-0.16182892	2.3042483	-0.37751374	-0.306884	-0.23795582	-0.4574831	-0.11962693	-0.93662715	-0.34671104	-0.3011302	-0.042804264	-0.24409455	-0.3915463	-0.30725828	-0.59298337	0.25709957	0.54573774	8	3	15	9029.66189112	5886.53008596
54415	-0.24003834	-0.06840378	-0.18677576	-0.025554517	-0.13304362	-0.14871502	-0.236191	-0.24399534	-0.019502051	0.05954365	-0.11202999	-0.3303358	-0.1950954	-0.056868758	-0.119556986	-0.18418218	-0.07589315	-0.38116238	-0.089839466	-0.21320143	-0.07589367	-0.122633316	-0.36789426	-0.14797598	-0.03613246	-0.06781509	-0.7070247	-0.16182892	-0.16494651	1.6381803	-0.80485576	-0.1472623	-0.37036088	-0.11962693	-0.6722042	0.32004908	-0.3372818	-0.042804264	-0.16393782	-0.4152497	-0.38219675	1.1780221	-0.2517272	0.86520725	1	2	1	9023.28152493	6992.18181818
54417	0.26727763	-0.06840378	-0.2627132	-0.025554517	-0.13304362	-0.14871502	-0.236191	-0.24399534	-0.019502051	-0.25665823	-0.11202999	-0.3303358	-0.077617824	-0.056868758	-0.119556986	-0.18418218	-0.07589315	-0.3435851	-0.089839466	-0.21320143	-0.07589367	-0.122633316	-0.14128673	-0.14797598	-0.03613246	-0.06781509	-0.2057813	-0.16182892	-0.16494651	-0.37751374	1.301496	-0.23795582	-0.2921694	-0.11962693	-0.21409586	-0.4509727	-0.33786184	-0.042804264	-0.3317339	-0.5470828	-0.2781226	-0.5657754	-0.88713235	-0.8771442	9	1	7	9023.9078341	425.43548387
54418	-0.24003834	-0.06840378	-0.2627132	-0.025554517	-0.13304362	-0.14871502	-0.236191	-0.24399534	-0.019502051	-0.25665823	-0.11202999	-0.3303358	-0.1950954	-0.056868758	-0.119556986	-0.18418218	-0.07589315	-0.38116238	-0.089839466	-0.21320143	-0.07589367	-0.122633316	-0.36789426	-0.14797598	-0.03613246	-0.06781509	0.3516011	-0.16182892	-0.16494651	-0.37751374	0.15399632	-0.23795582	-0.43948808	-0.11962693	-0.91261846	-0.2447558	-0.33841005	-0.042804264	-0.27283338	-0.42002714	-0.67822826	-0.60055417	-0.23461454	0.32472977	3	0	19	9021.53719008	3068.14049587
54419	-0.24003834	-0.06840378	-0.14665414	-0.025554517	-0.13304362	-0.14871502	-0.046416994	-0.21075791	-0.019502051	-0.25665823	-0.11202999	-0.27388364	-0.1950954	-0.056868758	-0.119556986	1.3604444	-0.07589315	-0.3647057	-0.089839466	-0.21320143	-0.07589367	-0.122633316	-0.36789426	-0.14797598	-0.03613246	-0.06781509	-0.15017949	-0.16182892	-0.16494651	0.021885809	-0.80818146	-0.23795582	-0.46051207	-0.11962693	-1.1321553	-0.43180382	-0.33841005	-0.042804264	-0.26819715	-0.5621345	-0.7642473	-0.38523895	-0.57462925	-0.21493773	6	0	11	9022.19709794	3392.64087062
54420	-0.24003834	-0.06840378	-0.1086316	-0.025554517	-0.13304362	-0.14871502	-0.236191	-0.1944766	-0.019502051	-0.25665823	-0.11202999	-0.3303358	-0.1950954	-0.056868758	-0.119556986	-0.18418218	-0.07589315	-0.38116238	-0.089839466	-0.21320143	-0.07589367	-0.122633316	-0.36789426	-0.14797598	-0.03613246	-0.06781509	-0.6208403	-0.16182892	-0.16494651	1.6340278	-0.8683096	-0.23795582	-0.343216	-0.11962693	-1.2308193	-0.45017707	-0.33735257	-0.042804264	-0.28223827	-0.54736763	-0.6946362	0.17686653	-0.7685896	-0.35235432	1	2	1	9040.98222222	4490.30444444
54421	-0.24003834	-0.06840378	-0.2627132	-0.025554517	-0.13304362	-0.14871502	-0.236191	0.18123055	-0.019502051	-0.25665823	-0.11202999	1.8382472	-0.1950954	-0.056868758	-0.06663569	4.65463	-0.07589315	-0.3558107	-0.089839466	-0.1873467	-0.07589367	-0.06471803	-0.28748012	-0.14797598	-0.03613246	-0.06781509	1.2681276	-0.16182892	-0.16494651	-0.21617961	0.28310123	-0.23795582	-0.46605742	-0.11962693	-0.748838	-0.4509727	-0.33828777	-0.042804264	-0.3173106	-0.534431	-0.7811751	-0.61764365	0.7608793	-0.5932853	6	3	11	9027.56280193	4736.87439614
54422	-0.24003834	-0.06840378	-0.2627132	-0.025554517	-0.13304362	-0.14871502	-0.236191	-0.23923525	-0.019502051	-0.25665823	-0.11202999	-0.29554936	-0.1950954	-0.056868758	-0.119556986	-0.18418218	-0.07589315	-0.38116238	-0.089839466	-0.21320143	-0.07589367	-0.122633316	-0.36789426	-0.14797598	-0.03613246	-0.06781509	-0.6928486	-0.16182892	0.41418484	-0.37060308	-0.49354488	-0.2259724	-0.45625433	-0.11962693	-0.84403586	-0.36895764	-0.32464084	-0.042804264	-0.3317339	-0.47441927	-0.13964182	-0.5473898	-0.13764025	0.038122486	8	3	15	9022.60531697	6801.96932515
54423	-0.24003834	-0.06840378	-0.2627132	-0.025554517	-0.13304362	-0.14871502	-0.236191	-0.24399534	-0.019502051	-0.25665823	-0.11202999	-0.3303358	-0.1950954	-0.056868758	-0.119556986	-0.18418218	-0.07589315	-0.38116238	-0.089839466	-0.21320143	-0.07589367	-0.122633316	-0.31944734	-0.14797598	-0.03613246	-0.06781509	-0.38632062	-0.16182892	-0.16494651	-0.37751374	0.21028385	-0.23795582	-0.22567993	-0.11962693	-0.26778355	-0.4509727	-0.33832777	-0.042804264	-0.3317339	-0.52069575	-0.35681373	-0.5625496	-0.9329036	-0.8488256	3	1	7	9025.41869919	450.52845528
54424	-0.24003834	-0.06840378	-0.2627132	-0.025554517	-0.13304362	-0.14871502	-0.236191	-0.2346686	-0.019502051	-0.25665823	-0.11202999	-0.3303358	-0.1950954	-0.056868758	-0.119556986	-0.18418218	-0.07589315	-0.38116238	-0.089839466	-0.21320143	-0.07589367	0.022453114	-0.3596376	-0.14797598	-0.03613246	-0.06781509	-0.38709947	-0.16182892	-0.16494651	-0.37751374	-0.35355875	-0.23795582	-0.23880076	-0.11962693	-0.31551003	-0.4509727	-0.23591281	-0.042804264	-0.29388964	-0.14032242	-0.3790404	-0.5959361	-0.9396991	-0.686104	12	1	7	9026.16617211	779.5727003
54426	-0.24003834	-0.06840378	-0.2627132	-0.025554517	-0.13304362	-0.14871502	-0.236191	-0.24399534	-0.019502051	-0.25665823	-0.11202999	-0.3303358	-0.1950954	-0.056868758	-0.119556986	-0.18418218	-0.07589315	-0.38116238	-0.089839466	-0.21320143	-0.07589367	-0.122633316	-0.36789426	-0.14797598	-0.03613246	-0.06781509	-0.7258589	-0.16182892	-0.16494651	2.2796056	-0.90967226	-0.23795582	-0.39774397	-0.11962693	-1.1069375	-0.3353378	-0.33841005	-0.042804264	-0.2958345	-0.39407226	-0.44844276	0.93701977	-0.7294209	0.61981064	1	2	1	9024.98630137	2721.21232877
54427	-0.24003834	-0.06840378	-0.2627132	-0.025554517	-0.13304362	-0.14871502	-0.16622323	-0.16736019	-0.019502051	-0.25665823	-0.11202999	-0.3303358	-0.1950954	-0.056868758	-0.119556986	0.30265495	-0.07589315	-0.38116238	-0.089839466	-0.21320143	-0.07589367	-0.122633316	-0.36789426	-0.14797598	-0.03613246	-0.06781509	-0.5374398	-0.16182892	-0.16494651	2.307955	-0.86140114	-0.23795582	-0.41412565	-0.11962693	-1.2559977	-0.44742805	-0.33841005	-0.042804264	-0.32610172	-0.56787324	-0.7297646	-0.49186498	-0.6096704	-0.19672225	6	0	1	9022.90277778	4228.31018519
54428	-0.24003834	-0.06840378	0.43237716	-0.025554517	-0.13304362	-0.14871502	-0.236191	-0.18619594	-0.019502051	0.2910452	-0.11202999	-0.3303358	-0.1950954	-0.056868758	-0.119556986	-0.18418218	-0.07589315	-0.38116238	8.755981	-0.21320143	-0.07589367	2.436224	-0.36789426	-0.14797598	-0.03613246	-0.06781509	-0.2573256	-0.16182892	4.902478	-0.37751374	-0.6323807	-0.23795582	-0.46316406	-0.11962693	-0.45620248	-0.44290343	-0.3383727	-0.042804264	-0.2795853	-0.45137388	0.02352265	-0.5958507	0.14573361	-0.3376002	8	3	15	9025.10332103	5096.47601476
54429	-0.24003834	-0.06840378	-0.2627132	-0.025554517	-0.13304362	-0.14871502	-0.236191	-0.23619491	-0.019502051	-0.25665823	-0.11202999	-0.3303358	-0.1950954	-0.056868758	-0.119556986	-0.18418218	-0.07589315	-0.38116238	-0.089839466	-0.21320143	-0.07589367	-0.122633316	-0.36789426	-0.14797598	-0.03613246	-0.06781509	-0.7055153	-0.16182892	-0.16494651	0.16019297	-0.916728	-0.17260578	-0.07049049	-0.11962693	-0.7172875	-0.24705334	0.18334706	-0.042804264	-0.30778435	-0.4411811	-0.44708443	1.2757598	-0.4323795	0.08564736	1	2	1	9025.58536585	6944.77700348
54431	-0.24003834	-0.06840378	-0.2627132	-0.025554517	-0.13304362	-0.14871502	-0.236191	-0.24399534	-0.019502051	-0.25665823	-0.11202999	-0.3303358	-0.1950954	-0.056868758	-0.119556986	-0.18418218	-0.07589315	-0.38116238	-0.089839466	-0.21320143	-0.07589367	-0.024918806	-0.36789426	-0.14797598	-0.03613246	6.5614867	-0.6628936	-0.16182892	-0.16494651	-0.37751374	-0.64702064	0.68292487	-0.019284582	-0.118458696	-0.30298707	-0.44719255	1.1478864	-0.042804264	-0.3317339	-0.5076095	-0.49137926	-0.37356234	-0.589305	-0.87146187	22	9	29	9027.05882353	267.62745098
54432	-0.24003834	-0.06840378	-0.2627132	-0.025554517	-0.13304362	-0.14871502	-0.236191	-0.24399534	-0.019502051	-0.25665823	-0.11202999	-0.3303358	-0.1950954	-0.056868758	-0.119556986	-0.18418218	-0.07589315	-0.38116238	-0.089839466	-0.21320143	-0.07589367	-0.122633316	0.05853631	-0.14797598	-0.03613246	-0.06781509	0.0368348	-0.16182892	-0.16494651	-0.37751374	2.3226206	-0.23795582	-0.033655897	-0.11962693	0.09685019	-0.4509727	-0.33830675	-0.042804264	-0.32969448	-0.49172583	-0.19539891	-0.56235516	-0.8114486	-0.81611586	9	1	7	9026.51020408	627.3877551
54433	-0.16533662	-0.06840378	-0.2627132	-0.025554517	-0.13304362	-0.14871502	-0.236191	0.06481392	-0.019502051	1.1436163	-0.11202999	-0.3303358	0.25139877	-0.056868758	-0.119556986	-0.18418218	-0.07589315	0.21878792	-0.089839466	1.188407	-0.07589367	-0.122633316	1.3573954	2.265924	-0.03613246	0.43762988	0.7161687	0.6627113	0.85562694	-0.31538093	0.30860847	-0.23795582	-0.18007125	-0.11638664	0.8617757	-0.43543857	-0.33841005	-0.042804264	-0.25703338	-0.35810867	-0.3222014	-0.46330035	-0.4617383	-0.8158835	15	1	22	9026.58333333	999.18421053
54434	-0.24003834	-0.06840378	-0.2627132	-0.025554517	-0.13304362	-0.14871502	-0.236191	-0.24399534	-0.019502051	0.22443524	-0.11202999	-0.3303358	-0.1950954	-0.056868758	-0.119556986	-0.18418218	-0.07589315	-0.38116238	-0.089839466	-0.21320143	-0.07589367	-0.122633316	-0.36789426	-0.14797598	-0.03613246	-0.06781509	-0.7258589	-0.16182892	-0.16494651	-0.37751374	-0.83050716	1.0043576	-0.35546395	-0.11962693	-0.98755515	-0.4509727	-0.23485342	-0.042804264	-0.3317339	-0.3545793	-0.70426154	-0.574779	-0.73276013	-0.8404614	0	9	13	9027.71111111	2223.75555556
54435	-0.24003834	-0.06840378	0.6452451	-0.025554517	-0.13304362	-0.14871502	-0.236191	-0.19553672	-0.019502051	-0.25665823	-0.11202999	-0.3303358	-0.1950954	-0.056868758	-0.119556986	3.435027	-0.07589315	-0.38116238	-0.089839466	-0.21320143	-0.07589367	0.07731466	-0.36201745	-0.14797598	-0.03613246	-0.06781509	-0.48167518	0.13225366	-0.16494651	-0.37751374	-0.6390835	-0.23795582	-0.41962332	-0.11470699	-1.0278261	-0.40603927	-0.33841005	-0.042804264	-0.3106838	-0.51044714	-0.70117444	-0.60365826	-0.031829678	-0.08210166	6	0	11	9023.55131265	3920.5274463
54436	-0.24003834	-0.06840378	-0.017721746	-0.025554517	-0.13304362	-0.14871502	-0.236191	-0.24399534	-0.019502051	-0.25665823	-0.11202999	-0.3303358	-0.1950954	-0.056868758	-0.119556986	0.26696512	-0.07589315	-0.38116238	-0.089839466	-0.21320143	-0.07589367	-0.122633316	-0.36789426	-0.14797598	-0.03613246	-0.06781509	0.121082574	-0.16182892	-0.16494651	-0.37751374	0.19305438	-0.23795582	-0.4197226	0.02080231	0.014522805	-0.44287562	-0.3383341	-0.042804264	-0.30565408	-0.5344736	0.9503788	-0.5816306	1.2895427	-0.2794014	6	3	11	9026.445	5298.505
54437	-0.24003834	-0.06840378	-0.2627132	-0.025554517	-0.13304362	-0.14871502	-0.236191	-0.24399534	-0.019502051	-0.25665823	-0.11202999	-0.3303358	-0.1950954	-0.056868758	-0.119556986	-0.18418218	-0.07589315	-0.38116238	-0.089839466	-0.21320143	-0.07589367	-0.122633316	-0.36789426	-0.14797598	-0.03613246	-0.06781509	-0.7258589	-0.16182892	-0.16494651	-0.37751374	-0.9016559	-0.23795582	-0.38891947	-0.11962693	-1.0177975	-0.42893982	1.5104225	-0.042804264	-0.29861665	-0.46934626	-0.7659278	-0.54819804	-0.59431857	0.077128105	0	5	10	9026.62222222	6085.62222222
54440	-0.24003834	-0.06840378	2.2480938	-0.025554517	-0.13304362	-0.14871502	0.04309144	-0.24399534	-0.019502051	-0.25665823	-0.11202999	-0.3303358	-0.1950954	-0.056868758	-0.119556986	-0.18418218	-0.07589315	-0.38116238	-0.089839466	-0.21320143	-0.07589367	0.6824743	-0.36789426	-0.14797598	-0.03613246	-0.06781509	-0.7258589	-0.16182892	-0.16494651	-0.37751374	-0.9371313	0.72601426	-0.45469192	-0.11962693	-0.35047376	-0.4509727	-0.33841005	-0.042804264	-0.3317339	-0.5729829	-0.6690959	-0.4222225	-0.70219153	-0.79906553	12	9	9	9026.5625	7503.1875
54442	-0.24003834	-0.06840378	0.7106498	-0.025554517	-0.13304362	0.071321785	-0.21597126	-0.18358289	-0.019502051	-0.25665823	-0.11202999	-0.3070852	-0.1950954	-0.056868758	-0.119556986	-0.18418218	-0.051052105	-0.38116238	-0.089839466	-0.21320143	-0.07589367	-0.06675501	-0.28947577	0.12608045	-0.03613246	-0.06781509	0.01963203	-0.16182892	-0.16494651	-0.36487454	0.6684336	-0.23795582	-0.2173614	-0.11962693	-0.09908221	-0.4509727	-0.33838376	-0.042804264	-0.3317339	-0.4641565	0.17500874	-0.59732324	-0.7466206	-0.7278466	4	1	9	9033.25227568	689.62938882
54443	0.21541582	-0.06840378	-0.2627132	-0.025554517	-0.13304362	-0.14871502	-0.16300754	0.2706851	-0.019502051	-0.25665823	-0.11202999	-0.3303358	-0.013741378	-0.056868758	-0.119556986	-0.18418218	-0.04109673	-0.3290321	0.94091314	0.49303403	-0.07589367	-0.122633316	1.4568489	1.5857354	-0.03613246	-0.06781509	0.23759189	0.026589599	-0.16494651	0.88924825	-0.21504201	-0.010656067	-0.34874526	-0.11962693	0.03473849	-0.37825224	-0.30798927	-0.042804264	-0.31546563	-0.4644788	-0.5119392	0.34315062	-0.81186676	-0.52937376	15	2	22	9027.97833935	1614.68231047
54444	-0.22076166	-0.06840378	-0.2627132	-0.025554517	-0.13304362	0.65524197	-0.120406695	0.058687203	-0.019502051	-0.25665823	-0.11202999	-0.3303358	0.10467064	-0.056868758	-0.119556986	1.5640372	-0.07589315	-0.3338559	-0.089839466	0.25258002	-0.07589367	-0.122633316	0.48973235	4.29087	-0.03613246	-0.06781509	0.6112068	-0.16182892	-0.16494651	-0.37751374	0.2367243	-0.22464277	-0.32257786	-0.11962693	0.27774692	-0.3948855	-0.330448	-0.042804264	-0.32861996	-0.45710108	-0.5002228	-0.6071635	-0.5052838	-0.62919295	15	1	22	9029.02771363	1965.99538106
54445	-0.24003834	-0.06840378	-0.15513045	-0.025554517	-0.13304362	-0.14871502	0.11851417	-0.16965234	-0.019502051	-0.25665823	-0.11202999	-0.19202241	-0.1950954	-0.056868758	-0.119556986	0.5822568	-0.07589315	-0.38116238	-0.089839466	-0.21320143	-0.07589367	-0.122633316	-0.36789426	-0.14797598	-0.03613246	-0.06781509	0.027201805	-0.16182892	-0.16494651	-0.328004	-0.1690385	-0.19393344	-0.46080622	-0.11962693	-0.53817976	-0.45056793	-0.33823216	-0.042804264	-0.32940185	-0.5483761	-0.58909684	-0.60788524	0.36608696	-0.38093024	6	3	11	9028.00958466	2845.94888179
54446	-0.24003834	-0.06840378	-0.2627132	-0.025554517	-0.13304362	-0.14871502	-0.236191	-0.23187098	-0.019502051	-0.25665823	-0.11202999	-0.3303358	-0.1950954	-0.056868758	-0.119556986	-0.18418218	-0.07589315	-0.38116238	-0.089839466	-0.21320143	-0.07589367	-0.122633316	-0.36789426	-0.14797598	-0.03613246	-0.06781509	-0.46041217	-0.16182892	-0.16494651	3.2146153	-0.9425448	-0.23795582	-0.35844284	-0.11962693	-1.2534571	-0.4509727	-0.31131998	-0.042804264	-0.32371366	-0.5598717	-0.8397174	0.29228708	-0.9125982	-0.1899348	1	2	1	9027.05777778	3825.77333333
54447	0.44937867	-0.06840378	-0.0996174	-0.025554517	-0.13304362	-0.14871502	3.1686006	1.3258301	-0.019502051	2.1433463	-0.11202999	0.45547634	4.0240602	-0.056868758	-0.119556986	-0.18418218	-0.07589315	-0.05687774	-0.089839466	0.031654805	0.6771289	-0.122633316	-0.27415884	0.28874725	-0.03613246	0.09044685	0.1109698	-0.16182892	0.8937217	1.231389	-0.8687823	-0.05834435	-0.06806846	-0.11750066	-1.2106947	-0.4505768	0.35098982	-0.042804264	-0.27566752	-0.5175092	-0.62883025	-0.30109668	-0.43002295	-0.47012168	5	5	4	9033.22800496	4098.37174721
54448	-0.24003834	-0.06840378	-0.2627132	-0.025554517	-0.13304362	-0.14871502	-0.236191	-0.24399534	-0.019502051	-0.25665823	-0.11202999	-0.3303358	-0.1950954	-0.056868758	-0.119556986	-0.18418218	-0.07589315	-0.38116238	-0.089839466	-0.21320143	-0.07589367	-0.122633316	-0.36789426	-0.14797598	-0.03613246	-0.06781509	-0.4994768	-0.16182892	-0.16494651	0.6759204	-0.83248794	-0.23795582	-0.44430956	-0.11962693	-1.096389	-0.34540963	-0.26944867	-0.042804264	-0.20847152	-0.5124968	-0.6774449	-0.11379282	-0.45002148	-0.10604153	1	2	1	9010.51829268	5448.42682927
54449	-0.24003834	-0.06840378	3.3930833	-0.025554517	-0.13304362	-0.14871502	0.04241372	-0.16282398	-0.019502051	-0.25665823	-0.11202999	0.140444	-0.1950954	-0.056868758	-0.119556986	-0.18418218	-0.07589315	0.8681366	-0.089839466	-0.21320143	-0.07589367	-0.122633316	-0.36789426	1.3737308	-0.03613246	-0.06781509	-0.4569373	-0.16182892	-0.16494651	-0.37751374	-0.76276076	-0.23795582	-0.42561674	-0.11962693	-0.15169613	-0.22169147	-0.3311086	-0.042804264	-0.2799841	-0.40538818	-0.57531536	-0.5121645	-0.25904095	0.63181114	4	3	9	9026.79738562	6303.1372549
54451	-0.24003834	-0.06840378	-0.2627132	-0.025554517	-0.13304362	-0.14871502	-0.236191	-0.08416693	-0.019502051	-0.25665823	-0.11202999	-0.3303358	-0.1950954	-0.056868758	-0.119556986	-0.18418218	-0.07589315	-0.38116238	-0.089839466	-0.21320143	-0.07589367	-0.122633316	-0.36789426	-0.14797598	-0.03613246	-0.06781509	-0.7258589	-0.16182892	-0.16494651	-0.37751374	-0.9369707	-0.23795582	-0.19700855	-0.11962693	-0.9930845	-0.43286234	0.019878311	-0.042804264	-0.3317339	-0.44845536	-0.70447016	-0.62082654	-0.91924673	-0.7149305	0	5	10	9029	1254.16666667
54452	-0.24003834	-0.06840378	0.8298017	-0.025554517	-0.13304362	-0.14871502	-0.236191	-0.20657432	-0.019502051	-0.25665823	-0.11202999	-0.3303358	-0.1950954	-0.056868758	-0.119556986	-0.18418218	-0.07589315	-0.38116238	-0.089839466	-0.21320143	-0.07589367	-0.122633316	-0.36789426	-0.14797598	-0.03613246	-0.06781509	-0.7258589	-0.16182892	-0.16494651	-0.3500848	-0.9357403	1.3101531	-0.3491764	-0.11962693	-1.1044084	-0.44192865	-0.3316453	-0.042804264	-0.32372096	-0.4641991	-0.37768456	-0.6219994	-0.68814963	-0.6293348	4	9	9	9028.03056769	2551.62445415
54453	-0.24003834	-0.06840378	-0.2627132	-0.025554517	-0.13304362	-0.14871502	-0.236191	-0.22762707	-0.019502051	-0.25665823	-0.11202999	-0.3303358	-0.1950954	-0.056868758	-0.119556986	-0.18418218	-0.07589315	-0.38116238	-0.089839466	-0.21320143	-0.07589367	-0.122633316	-0.36789426	-0.14797598	-0.03613246	-0.06781509	-0.7258589	-0.16182892	-0.16494651	-0.37751374	-0.8467928	-0.23795582	-0.4489284	-0.11962693	-0.5782454	-0.42901376	-0.3351823	-0.042804264	-0.10659026	-0.47443077	-0.4269231	1.2433062	-0.63203603	-0.35257357	0	2	1	9027.83221477	2738.33557047
54454	-0.24003834	-0.06840378	0.5153355	-0.025554517	-0.13304362	-0.14871502	-0.1533145	-0.116217904	-0.019502051	-0.25665823	-0.11202999	-0.3303358	-0.1950954	-0.056868758	-0.119556986	1.3995391	-0.07589315	-0.36914822	-0.089839466	-0.21320143	-0.07589367	0.14867423	-0.35846794	0.84677213	-0.03613246	-0.06781509	-0.070088886	-0.16182892	-0.086446434	-0.35907507	-0.78424805	-0.23795582	-0.36586154	-0.11962693	-1.1938385	-0.27711946	-0.3382914	-0.042804264	-0.25298014	-0.5421669	-0.64567596	-0.6161427	-0.36700144	0.6241117	6	0	11	9028.0234375	3290.11197917
54455	-0.24003834	-0.06840378	-0.18083175	-0.025554517	-0.13304362	-0.14871502	-0.236191	-0.22594406	-0.019502051	-0.25665823	-0.11202999	-0.3303358	-0.1950954	-0.056868758	-0.119556986	-0.18418218	-0.07589315	-0.38116238	-0.089839466	-0.21320143	-0.07589367	-0.122633316	-0.36789426	-0.14797598	-0.03613246	-0.06781509	-0.7134466	-0.16182892	-0.16494651	2.379781	-0.94355726	-0.23795582	-0.4347007	-0.11962693	-1.267954	-0.44971645	-0.33841005	-0.042804264	-0.33127144	-0.5715675	-0.8017311	0.2293132	-0.90988076	0.16668935	1	2	1	9029.20350877	3447.57894737
54456	-0.24003834	-0.06840378	0.19079891	-0.025554517	-0.025007268	-0.14871502	0.05510343	-0.22315156	-0.019502051	-0.19133067	-0.11202999	-0.3303358	-0.1950954	-0.056868758	-0.119556986	5.057017	-0.07589315	-0.38116238	-0.089839466	-0.21320143	-0.07589367	-0.122633316	-0.29893628	-0.14797598	-0.03613246	-0.06781509	-0.3518828	-0.16182892	-0.16494651	2.1030917	-0.76222575	-0.23795582	-0.43421113	-0.11962693	-1.0863068	-0.4411553	-0.33841005	-0.042804264	-0.28244656	-0.53474706	-0.681798	-0.06008163	-0.43434632	0.4477683	6	2	11	9030.45124717	3607.67120181
54457	-0.24003834	-0.06840378	-0.17189002	-0.025554517	-0.13304362	-0.14871502	-0.19438888	-0.21654116	-0.019502051	0.98126465	-0.11202999	-0.3303358	-0.1950954	-0.056868758	0.03559914	-0.18418218	-0.07589315	-0.3792031	-0.089839466	-0.21320143	-0.07589367	2.1026008	-0.35808814	-0.14797598	-0.03613246	-0.06781509	-0.45817354	-0.16182892	-0.16494651	-0.37751374	-0.622204	-0.23795582	-0.44813973	-0.11936913	-0.8804722	-0.44152752	-0.32963586	-0.042804264	-0.32378113	-0.53432417	-0.5961351	-0.5320867	0.08104375	-0.33108297	12	3	21	9031.35657051	4429.69951923
54458	-0.24003834	-0.06840378	-0.092773415	-0.025554517	0.17419714	-0.14871502	-0.2186499	-0.15928373	-0.019502051	-0.19210362	-0.11202999	-0.3303358	-0.1950954	-0.056868758	-0.119556986	5.658519	-0.07589315	-0.38116238	-0.089839466	-0.21320143	-0.07589367	-0.122633316	-0.16509512	-0.14797598	-0.03613246	-0.06781509	0.50473285	-0.16182892	-0.16494651	0.0975226	-0.65183544	-0.23795582	-0.43766466	-0.11962693	-0.8357041	-0.44730052	-0.33841005	-0.042804264	-0.3317339	-0.5638742	-0.62897927	-0.24013188	-0.43623728	-0.14461529	6	2	11	9030.42303433	4536
54459	-0.24003834	-0.06840378	-0.2535502	-0.025554517	-0.13304362	-0.14871502	-0.236191	-0.23360771	-0.019502051	-0.25665823	-0.11202999	-0.3303358	-0.1950954	-0.056868758	-0.119556986	0.07015786	-0.07589315	-0.38116238	-0.089839466	-0.21320143	-0.07589367	-0.122633316	-0.36789426	-0.14797598	-0.03613246	-0.06781509	-0.25575152	-0.16182892	1.1327391	1.3060086	-0.66323763	-0.23795582	-0.3989939	-0.11962693	-0.92735547	-0.38465184	-0.338136	-0.042804264	-0.31749558	-0.52080905	-0.6645682	-0.15774511	-0.37744632	0.015055306	8	2	15	9030.33333333	5211.30254777
54460	-0.24003834	-0.06840378	-0.2627132	-0.025554517	-0.13304362	-0.14871502	-0.236191	-0.24399534	-0.019502051	-0.25665823	-0.11202999	-0.3303358	-0.1950954	-0.056868758	-0.119556986	-0.18418218	-0.07589315	-0.38116238	-0.089839466	-0.21320143	-0.07589367	-0.122633316	-0.36789426	-0.14797598	-0.03613246	-0.06781509	-0.7031754	-0.16182892	-0.16494651	1.5566142	-0.84953713	-0.23795582	-0.43569484	-0.11962693	-0.846574	-0.057941873	-0.33749178	-0.042804264	-0.29066348	-0.42874306	-0.5593596	1.1466144	-0.40350235	0.3126923	1	2	1	9028.89302326	6542.54883721
54461	-0.24003834	-0.06840378	-0.2016344	-0.025554517	-0.13304362	-0.14871502	-0.20021845	-0.24399534	-0.019502051	-0.25665823	-0.11202999	-0.04801768	-0.1950954	-0.056868758	-0.119556986	-0.18418218	-0.07589315	-0.38116238	-0.089839466	-0.21320143	-0.07589367	-0.122633316	-0.36789426	-0.14797598	-0.03613246	-0.06781509	-0.550694	-0.16182892	-0.16494651	0.2933847	-0.638484	-0.22734231	-0.44492662	-0.11962693	-0.7259429	-0.32716215	-0.32486358	-0.042804264	-0.3277305	-0.47596902	-0.09352117	0.07644773	-0.25074914	-0.26885918	0	2	1	9023.30058939	6772.88801572
54462	-0.24003834	-0.06840378	-0.2627132	-0.025554517	-0.13304362	-0.14871502	-0.236191	-0.0607464	-0.019502051	-0.25665823	-0.11202999	-0.3303358	-0.1950954	-0.056868758	-0.119556986	-0.18418218	-0.07589315	-0.38116238	-0.089839466	-0.21320143	-0.07589367	-0.122633316	-0.36789426	-0.14797598	-0.03613246	-0.06781509	-0.7258589	-0.16182892	-0.16494651	0.5933674	-0.9125959	-0.23795582	0.155168	-0.11962693	-1.0779437	-0.4495773	-0.33841005	-0.042804264	-0.28935733	-0.48834988	-0.725925	0.327288	-0.597552	-0.011014502	1	10	1	9030.72666667	4149.72
54463	-0.24003834	-0.06840378	1.0149318	-0.025554517	-0.04562073	-0.14871502	-0.236191	-0.20375769	-0.019502051	-0.23103532	-0.0797062	-0.3303358	-0.1950954	-0.056868758	-0.0653592	-0.18418218	-0.07589315	-0.38116238	-0.089839466	-0.21320143	-0.07589367	1.8564929	-0.31573012	-0.14797598	-0.03613246	-0.06781509	-0.2023211	-0.12615535	-0.16494651	0.52647275	-0.5462605	-0.23795582	-0.38350147	-0.11962693	-0.7902923	-0.4260337	-0.33834192	-0.042804264	-0.08097369	-0.44414726	-0.74121916	-0.26085544	0.090396516	-0.24106155	12	3	21	9029.24899058	5149.90444145
54466	-0.24003834	-0.06840378	-0.2627132	-0.025554517	-0.13304362	-0.14871502	-0.236191	-0.12766092	-0.019502051	-0.25665823	-0.11202999	-0.3303358	-0.1950954	-0.056868758	-0.119556986	-0.18418218	-0.07589315	-0.38116238	-0.089839466	-0.21320143	-0.07589367	-0.122633316	-0.36789426	-0.14797598	-0.03613246	-0.06781509	-0.4227093	-0.16182892	-0.16494651	-0.37751374	-0.41096562	-0.23795582	1.0843835	-0.11962693	0.24942805	-0.4509727	-0.32950005	-0.042804264	-0.3317339	-0.44919285	-0.49761242	-0.5787083	-0.8869608	-0.8665644	3	10	12	9019.6	874.17333333
54467	-0.24003834	-0.06840378	-0.16920136	-0.025554517	-0.13304362	-0.14871502	0.2270371	-0.24399534	-0.019502051	-0.25665823	-0.11202999	-0.3303358	-0.1950954	-0.056868758	-0.119556986	-0.18418218	-0.07589315	-0.38116238	-0.089839466	-0.21320143	-0.07589367	-0.122633316	-0.36789426	-0.14797598	-0.03613246	-0.06781509	-0.57548183	-0.16182892	-0.16494651	0.92215484	-0.73510706	-0.23795582	-0.34512588	-0.11962693	-0.5387445	-0.43258372	-0.33841005	-0.042804264	-0.3317339	-0.5422799	-0.5293875	0.16601188	-0.40705416	-0.06404082	1	2	1	9030.22461538	5414.21846154
54468	-0.24003834	-0.06840378	-0.2627132	-0.025554517	-0.13304362	-0.14871502	-0.236191	-0.21727687	-0.019502051	-0.25665823	-0.11202999	-0.3303358	-0.1950954	-0.056868758	-0.119556986	-0.18418218	-0.07589315	-0.38116238	-0.089839466	-0.21320143	-0.07589367	-0.122633316	-0.36789426	-0.14797598	-0.03613246	-0.06781509	-0.5774603	-0.16182892	-0.16494651	0.91159225	-0.86112285	-0.23795582	-0.46366805	-0.11962693	-1.2287014	-0.4509727	-0.33841005	-0.042804264	-0.27578554	-0.5535846	-0.72939724	-0.068438515	-0.64084685	-0.30516568	1	2	1	9031.88235294	5513.94117647
54470	-0.24003834	-0.06840378	-0.2627132	-0.025554517	-0.13304362	-0.14871502	-0.236191	-0.21342719	-0.019502051	-0.25665823	-0.11202999	-0.3303358	-0.1950954	-0.056868758	-0.119556986	-0.18418218	-0.07589315	-0.38116238	-0.089839466	-0.21320143	-0.07589367	-0.122633316	-0.36789426	-0.14797598	-0.03613246	-0.06781509	-0.60944694	-0.16182892	-0.16494651	-0.3647165	-0.6780476	-0.23795582	1.605731	-0.11962693	-0.6366793	-0.4509727	-0.28243795	-0.042804264	-0.3317339	-0.57410574	-0.53760403	-0.22863165	-0.941038	-0.8774305	0	10	12	9029.16104869	358.38576779
54471	-0.24003834	-0.06840378	-0.2627132	-0.025554517	-0.13304362	-0.14871502	-0.236191	-0.181549	-0.019502051	-0.25665823	-0.11202999	-0.3303358	-0.1950954	-0.056868758	-0.119556986	-0.18418218	-0.07589315	-0.3607696	-0.089839466	-0.21320143	-0.07589367	-0.122633316	-0.36789426	-0.14797598	-0.03613246	-0.06781509	-0.58586675	-0.16182892	-0.16494651	-0.37751374	-0.08801555	-0.23795582	-0.23627496	-0.11962693	-0.013842887	-0.38958398	-0.33841005	-0.042804264	-0.3298973	-0.47270852	-0.09712776	-0.57705986	-0.9096304	-0.6875812	0	1	7	9032.37681159	595.01811594
54472	-0.24003834	-0.06840378	0.329442	-0.025554517	0.40661067	-0.14871502	-0.15964507	-0.22880329	-0.019502051	0.7448399	-0.0016968404	-0.3303358	-0.1950954	-0.056868758	-0.119556986	-0.18418218	1.315435	-0.38116238	-0.089839466	-0.21320143	-0.07589367	2.0187097	-0.36789426	-0.14797598	-0.03613246	-0.06781509	-0.18991125	-0.16182892	-0.16494651	-0.31395164	-0.9004131	7.332278	-0.39888102	-0.11962693	-1.1860582	-0.433904	2.554831	-0.042804264	-0.3317339	-0.55244845	-0.8182701	-0.602164	-0.6465737	-0.8419444	12	9	13	9031.3909465	2280.19547325
54473	-0.24003834	-0.06840378	3.1611958	-0.025554517	-0.02865326	-0.14871502	-0.19954008	-0.19066122	-0.019502051	-0.040844545	-0.11202999	-0.3303358	-0.1950954	-0.056868758	-0.119556986	5.9637747	-0.07589315	-0.28812793	-0.089839466	-0.21320143	-0.07589367	-0.122633316	0.15759622	-0.06527788	-0.03613246	-0.06781509	-0.2429049	2.8485975	-0.16494651	-0.37751374	-0.69571894	-0.23795582	-0.45740384	-0.11962693	-0.5869186	-0.4399319	-0.33717802	-0.042804264	-0.32984987	-0.56338996	-0.6304096	-0.5739612	-0.018729463	0.26459062	6	3	11	9030.61283186	3577.09070796
54474	-0.24003834	-0.06840378	2.1676245	-0.025554517	-0.13304362	-0.14871502	-0.236191	-0.24399534	-0.019502051	-0.25665823	-0.11202999	-0.3303358	-0.1950954	-0.056868758	-0.119556986	-0.18418218	-0.07589315	-0.38116238	-0.089839466	-0.21320143	-0.07589367	-0.122633316	-0.36789426	-0.14797598	-0.03613246	-0.06781509	-0.6477545	-0.16182892	-0.16494651	-0.37751374	-0.9195639	-0.23795582	-0.3865926	-0.11962693	-0.78443044	-0.24961422	-0.33841005	-0.042804264	-0.26945806	-0.47896433	-0.73175114	-0.5496266	-0.5099063	0.20605515	4	0	9	9032.86872587	5712.64092664
54477	-0.24003834	-0.06840378	-0.2627132	-0.025554517	-0.13304362	-0.14871502	-0.236191	-0.24399534	-0.019502051	-0.25665823	-0.11202999	-0.3303358	-0.1950954	-0.056868758	-0.119556986	-0.18418218	-0.025384426	-0.38116238	-0.089839466	-0.21320143	-0.07589367	-0.122633316	-0.36789426	-0.14797598	-0.03613246	-0.06781509	-0.6528518	-0.16182892	-0.16494651	-0.23984836	-0.5443987	-0.22756892	-0.37978956	0.11496936	-0.18919213	-0.3000789	-0.33840045	-0.042804264	-0.21090911	-0.28894186	-0.012499068	0.42582375	1.1221508	0.013340923	0	3	5	9031.90666667	7152.22285714
54479	0.50993747	-0.06840378	-0.2627132	-0.025554517	-0.13304362	-0.14871502	0.4425404	0.44776425	-0.019502051	-0.25665823	-0.11202999	1.1035274	0.21552727	-0.056868758	-0.119556986	-0.18418218	-0.07589315	0.16829236	-0.089839466	3.0439005	0.008704346	0.055701863	4.721075	-0.14797598	-0.03613246	-0.06781509	2.2976346	3.593958	-0.16494651	-0.36211807	0.8907256	-0.23795582	-0.31615415	-0.11925456	0.20444189	-0.4224253	-0.33841005	-0.042804264	-0.3288826	-0.2392947	-0.24571846	-0.58483094	-0.68385404	-0.83030313	13	1	20	9029.06971154	1190.19711538
54481	1.5904964	-0.06840378	-0.2627132	-0.025554517	-0.13304362	-0.14871502	-0.11153294	0.20641035	-0.019502051	0.6348454	-0.11202999	-0.3303358	0.17920285	-0.056868758	-0.119556986	-0.18418218	0.010913715	-0.38116238	-0.089839466	0.42499194	-0.07589367	-0.07142816	1.558403	0.02530382	-0.03613246	-0.06781509	-0.18039812	-0.16182892	-0.16494651	-0.37751374	-0.0565429	-0.2293183	-0.3937702	-0.11962693	0.3667526	-0.44653955	-0.33281082	-0.042804264	-0.3317339	-0.5727608	-0.4768549	-0.57320756	-0.51140034	-0.7592965	7	7	6	9032.32771084	1878.7373494
54482	-0.24003834	-0.06840378	-0.030772427	-0.025554517	-0.13304362	-0.14871502	-0.097230956	-0.12859604	-0.019502051	-0.25665823	-0.11202999	-0.3303358	-0.1950954	-0.056868758	-0.119556986	-0.020354455	-0.07589315	-0.36775455	-0.089839466	0.078161985	-0.07589367	-0.122633316	-0.29048303	1.6659329	-0.03613246	-0.06781509	-0.06676176	-0.16182892	-0.16494651	-0.37117752	-0.24321197	-0.12842053	-0.41353402	-0.11962693	-0.37505832	-0.39039084	-0.26792237	-0.042804264	-0.33148044	-0.48573738	-0.5780902	-0.6120333	-0.7951702	-0.5421564	15	1	22	9035.8875	2037.0078125
54483	-0.24003834	-0.06840378	-0.13096467	-0.025554517	-0.13304362	-0.14871502	0.15961191	-0.22277385	-0.019502051	-0.20650575	-0.11202999	-0.21008123	-0.1950954	-0.056868758	-0.119556986	-0.07993776	-0.07589315	-0.12491466	-0.089839466	-0.21320143	-0.07589367	-0.122633316	-0.36789426	-0.14797598	-0.03613246	-0.06781509	-0.5616653	-0.16182892	-0.16494651	-0.26822615	-0.7344914	-0.22635481	-0.42380008	-0.11962693	-1.0644491	0.4816154	0.18819132	-0.042804264	-0.10279022	-0.04167461	-0.24068613	-0.52838886	-0.78384286	1.2072878	17	6	3	9036.36720143	2801.17112299
54485	-0.19403893	-0.06840378	-0.2627132	-0.025554517	0.086466044	-0.02531948	-0.236191	-0.20577167	-0.019502051	-0.25665823	-0.11202999	-0.3303358	-0.1950954	-0.056868758	-0.119556986	-0.18418218	-0.035863016	-0.38116238	-0.089839466	-0.21320143	-0.07589367	-0.122633316	-0.026861291	-0.14797598	-0.03613246	-0.06781509	0.3795051	-0.16182892	-0.16494651	-0.37751374	1.3848828	-0.23795582	-0.25015444	-0.11962693	-0.016671484	-0.4509727	-0.33839995	-0.042804264	-0.33163232	-0.18100327	0.15378095	-0.58583367	-0.7125141	-0.746829	9	1	7	9040.26653307	716.37274549
54486	-0.24003834	-0.06840378	-0.2627132	-0.025554517	-0.13304362	-0.14871502	-0.236191	-0.0884786	-0.019502051	-0.1142748	-0.11202999	-0.3303358	-0.1950954	-0.056868758	-0.119556986	-0.18418218	-0.041702744	-0.38116238	-0.089839466	-0.17132634	-0.07589367	-0.122633316	-0.29750675	-0.14797598	-0.03613246	-0.06781509	-0.5630661	-0.034417987	-0.16494651	-0.36143202	0.13300131	-0.23795582	-0.18690066	-0.11855608	0.9312895	-0.45092002	-0.33220536	-0.042804264	-0.33091977	-0.4650159	-0.31911606	0.8627066	-0.5132943	-0.80263984	0	2	1	9030.5793499	954.76290631
54487	-0.24003834	-0.06840378	1.6177925	-0.025554517	-0.13304362	-0.14871502	-0.236191	0.06895318	-0.019502051	0.27366334	-0.11202999	-0.3303358	-0.1950954	-0.056868758	-0.119556986	-0.18418218	-0.07589315	-0.22448304	-0.089839466	-0.21320143	-0.07589367	-0.122633316	0.21970364	0.36124256	-0.03613246	-0.06781509	0.12128702	2.2256265	-0.16494651	-0.35806787	-0.12019585	-0.23795582	-0.35357457	-0.11962693	0.56019396	-0.40242487	-0.33774883	-0.042804264	-0.32611138	0.23868363	-0.38026646	-0.57785857	-0.6165932	-0.7702914	13	1	9	9035.64239829	1154.42826552
54488	-0.24003834	-0.06840378	-0.23681052	-0.025554517	-0.13304362	-0.14871502	-0.236191	0.2592315	-0.019502051	-0.25665823	-0.11202999	-0.3303358	0.3510868	-0.056868758	-0.119556986	-0.18418218	-0.07589315	-0.29331514	-0.089839466	-0.09057602	-0.07589367	-0.122633316	0.41233504	0.33874318	-0.03613246	-0.06781509	0.087865725	-0.16182892	-0.16494651	-0.37751374	-0.5958538	-0.23795582	-0.08699404	-0.11962693	-0.036521096	-0.3795439	-0.32622728	-0.042804264	-0.33168706	-0.4631588	-0.48817533	-0.3435468	-0.91717637	-0.27690092	9	1	7	9028.40184758	1549.70207852
54490	-0.24003834	-0.06840378	-0.2627132	-0.025554517	-0.13304362	-0.14871502	-0.236191	-0.2359813	-0.019502051	-0.25665823	-0.11202999	-0.3303358	-0.1950954	-0.056868758	-0.119556986	-0.18418218	16.65445	-0.36384463	-0.089839466	-0.21320143	-0.07589367	-0.122633316	-0.36789426	-0.14797598	-0.03613246	-0.06781509	-0.6331384	-0.16182892	-0.16494651	-0.21126245	-0.716247	5.862264	0.08564777	-0.10667328	0.37973213	0.6663362	3.5777004	-0.042804264	-0.17308904	0.102710426	-0.4932892	1.677745	0.74994296	0.51660705	16	9	13	9037.67567568	8261.98498498
54491	-0.24003834	-0.06840378	-0.2627132	-0.025554517	-0.13304362	-0.14871502	-0.236191	-0.24399534	-0.019502051	-0.25665823	-0.11202999	-0.3303358	-0.1950954	-0.056868758	-0.119556986	-0.18418218	-0.07589315	-0.38116238	-0.089839466	-0.21320143	-0.07589367	-0.122633316	-0.30733287	-0.14797598	-0.03613246	-0.06781509	-0.14239603	-0.16182892	-0.16494651	-0.37751374	0.9538217	-0.23795582	-0.29327035	-0.11962693	0.3728883	-0.4509727	-0.3174954	-0.042804264	-0.3317339	-0.15193932	-0.10851553	-0.5995101	-0.7990216	-0.80776936	3	1	7	9029.75289575	669.66023166
54492	0.87562037	-0.06840378	-0.2627132	-0.025554517	-0.13304362	-0.14871502	-0.19559948	0.7007458	-0.019502051	0.724081	-0.11202999	0.27418664	0.24283074	-0.056868758	-0.119556986	-0.18418218	-0.07589315	0.09203796	-0.089839466	0.74789613	-0.07589367	-0.122633316	2.8073447	-0.14797598	-0.03613246	-0.06781509	1.3709936	9.95595	-0.16494651	-0.35872483	0.82244223	-0.09456362	-0.25216234	-0.11962693	0.45434305	-0.3409006	-0.32093164	-0.042804264	-0.29545823	-0.22946043	-0.23918551	-0.5304463	-0.5053747	-0.46193275	13	1	20	9035.31005587	1438.3547486
54493	-0.24003834	-0.06840378	-0.2627132	-0.025554517	-0.13304362	-0.14871502	-0.236191	-0.24399534	-0.019502051	-0.25665823	-0.11202999	-0.3303358	-0.1950954	-0.056868758	-0.119556986	-0.18418218	-0.07589315	-0.38116238	-0.089839466	-0.21320143	-0.07589367	-0.122633316	-0.36789426	-0.14797598	-0.03613246	-0.06781509	-0.7258589	-0.16182892	-0.16494651	-0.37751374	-0.8523094	0.6040943	-0.4336032	-0.11962693	-0.4892681	-0.19282071	-0.08663406	-0.042804264	-0.22404659	-0.1632655	-0.6738054	-0.56520325	-0.68870574	-0.20489727	0	9	13	9034.91111111	2175.68888889
54494	-0.24003834	-0.06840378	1.2567914	-0.025554517	-0.13304362	-0.14871502	-0.17323962	-0.15861097	-0.019502051	-0.25665823	-0.11202999	-0.3303358	-0.1950954	-0.056868758	-0.119556986	-0.18418218	-0.07589315	0.013315272	-0.089839466	-0.21320143	-0.07589367	-0.122633316	-0.36789426	0.31611547	-0.03613246	-0.06781509	-0.4146705	-0.16182892	1.7657573	-0.37751374	-0.20341899	-0.20270395	-0.28719708	-0.11861384	-0.45030093	0.08167456	-0.3382871	-0.042804264	0.091432214	-0.07749841	-0.18155512	-0.5975693	0.036259357	-0.034465216	8	3	15	9034.01214575	2767.30769231
54495	-0.24003834	-0.06840378	2.4395132	-0.025554517	-0.13304362	-0.14871502	-0.17914939	-0.20926392	-0.019502051	-0.25665823	-0.11202999	-0.2305561	-0.12919831	0.10264769	-0.119556986	2.2165735	-0.07589315	-0.10841701	-0.089839466	-0.21320143	-0.07589367	-0.038854532	-0.36789426	-0.14797598	-0.03613246	-0.06781509	-0.3852648	0.37744847	-0.16494651	0.09342526	-0.76104283	-0.23795582	-0.4466163	-0.11962693	-1.0396059	-0.44906247	-0.33841005	-0.042804264	-0.3300494	-0.5624591	-0.57057333	-0.46500978	-0.6141473	0.085103415	6	0	11	9040.86509146	3718.98170732
54496	-0.24003834	-0.06840378	-0.2627132	-0.025554517	0.4094456	-0.14871502	0.327145	-0.20449069	-0.019502051	-0.25665823	-0.11202999	-0.3303358	-0.1950954	1.8056202	-0.119556986	0.88545865	0.044596367	-0.38116238	-0.089839466	-0.21320143	-0.07589367	-0.08975356	-0.31989333	-0.14797598	-0.03613246	-0.06781509	-0.47338158	-0.16182892	-0.16494651	0.72080445	-0.895806	-0.23795582	-0.048602104	-0.11962693	-1.251389	-0.4472686	-0.30955693	-0.042804264	-0.29931498	-0.55756146	-0.7719439	-0.34804264	-0.6442542	-0.43195754	23	0	26	9034.72468354	4255.51740506
54497	-0.24003834	-0.06840378	1.0099543	-0.025554517	-0.13304362	-0.14871502	-0.18566518	-0.22209851	-0.019502051	-0.25665823	-0.11202999	0.008792947	-0.1950954	-0.056868758	-0.119556986	-0.18418218	-0.07589315	0.000759954	-0.089839466	-0.21320143	-0.07589367	0.11402584	-0.36789426	-0.14797598	-0.03613246	-0.06781509	-0.38114333	-0.16182892	-0.16494651	-0.37751374	-0.22506367	-0.23795582	-0.45910904	-0.11962693	-0.888031	-0.41483876	-0.33836338	-0.042804264	-0.21369722	-0.44764996	-0.6265736	-0.59686667	0.03301768	-0.03272159	4	3	9	9034.83384615	6039.57846154
54498	-0.24003834	-0.06840378	-0.2627132	-0.025554517	-0.13304362	-0.14871502	-0.236191	-0.24399534	-0.019502051	-0.25665823	-0.11202999	-0.3303358	-0.1950954	-0.056868758	-0.119556986	-0.18418218	-0.07589315	-0.38116238	-0.089839466	-0.21320143	-0.07589367	-0.122633316	-0.36789426	-0.14797598	-0.03613246	-0.06781509	-0.7258589	-0.16182892	-0.16494651	-0.37751374	-0.60565716	-0.23795582	0.015089709	-0.11962693	-0.87367827	-0.4509727	-0.25436488	-0.042804264	-0.3317339	-0.4554633	-0.40468934	-0.5453232	-0.88789445	-0.8215254	0	1	7	9037.56521739	655.48550725
54499	-0.24003834	-0.06840378	-0.2627132	-0.025554517	-0.13304362	-0.14871502	-0.236191	-0.22543223	-0.019502051	-0.25665823	-0.11202999	-0.3303358	-0.1950954	-0.056868758	-0.119556986	-0.18418218	-0.07589315	-0.38116238	-0.089839466	-0.21320143	-0.07589367	-0.122633316	0.42332515	-0.14797598	-0.03613246	-0.06781509	0.9130385	0.05291724	-0.16494651	0.4966384	-0.7031659	-0.23795582	0.18214981	-0.11962693	-0.64132875	0.18807206	-0.29485568	-0.042804264	-0.024998756	0.085286655	-0.6290933	0.22389965	-0.9086679	-0.009503067	9	2	6	9034.90909091	1346.19008264
54500	-0.24003834	-0.06840378	-0.2627132	-0.025554517	-0.13304362	-0.14871502	-0.236191	0.21491264	-0.019502051	-0.25665823	-0.11202999	-0.3303358	-0.00866456	-0.056868758	-0.119556986	-0.18418218	0.04451026	-0.38116238	-0.089839466	-0.21320143	-0.07589367	-0.122633316	-0.1970005	-0.14797598	-0.03613246	-0.06781509	-0.17634295	-0.16182892	-0.16494651	-0.37751374	-0.5270637	-0.09375911	-0.28723532	-0.11962693	-0.32227206	-0.26270452	-0.24008036	-0.042804264	-0.3317339	-0.38519555	-0.51241356	-0.4912961	-0.80162674	-0.34579137	20	1	7	9042.71367521	1488.18376068
54501	-0.24003834	-0.06840378	-0.2627132	-0.025554517	-0.13304362	-0.14871502	-0.236191	-0.24399534	-0.019502051	-0.25665823	-0.11202999	-0.3303358	-0.1950954	-0.056868758	-0.119556986	-0.18418218	-0.07589315	-0.38116238	-0.089839466	-0.21320143	-0.07589367	-0.122633316	-0.36789426	-0.14797598	-0.03613246	-0.06781509	-0.4443361	-0.16182892	-0.16494651	-0.37751374	-0.7799453	-0.22684953	-0.41626093	-0.11962693	-0.8466091	-0.4425991	-0.2649524	-0.042804264	-0.3065939	-0.4624528	-0.70366544	-0.6054799	-0.9306622	-0.74726117	0	5	7	9034.89393939	1651.05050505
54502	-0.24003834	-0.06840378	-0.2627132	-0.025554517	-0.13304362	-0.14871502	-0.236191	-0.20818247	-0.019502051	-0.25665823	-0.11202999	-0.19407643	-0.1950954	-0.056868758	-0.119556986	2.5262735	-0.07589315	-0.38116238	-0.089839466	-0.21320143	-0.07589367	-0.122633316	-0.36789426	-0.14797598	-0.03613246	-0.06781509	-0.5618697	-0.16182892	-0.16494651	-0.32243586	-0.42132065	-0.23795582	-0.36433986	-0.11962693	-0.6327919	-0.41056925	-0.16476429	-0.042804264	-0.056351926	-0.45420656	-0.6704481	-0.61322266	-0.08515081	0.17854993	6	0	11	9034.7077748	5486.78016086
54503	-0.24003834	-0.06840378	-0.2627132	-0.025554517	-0.13304362	-0.14871502	-0.236191	-0.24399534	-0.019502051	-0.25665823	-0.11202999	-0.3303358	-0.1950954	-0.056868758	-0.119556986	-0.18418218	-0.07589315	-0.38116238	-0.089839466	-0.21320143	-0.07589367	-0.122633316	-0.36789426	-0.14797598	-0.03613246	-0.06781509	-0.7258589	-0.16182892	-0.16494651	3.2654202	-0.9278475	-0.23795582	-0.4669812	-0.11962693	-1.124113	-0.43585208	-0.33841005	-0.042804264	-0.32865274	-0.5664968	-0.80080974	1.0638902	-0.88776594	-0.15838332	1	2	1	9034.44117647	5549.80392157
54504	-0.24003834	-0.06840378	-0.2627132	-0.025554517	-0.13304362	-0.14871502	-0.236191	-0.24399534	-0.019502051	-0.25665823	-0.11202999	-0.3303358	-0.1950954	-0.056868758	-0.119556986	-0.18418218	-0.07589315	-0.38116238	-0.089839466	-0.21320143	-0.07589367	-0.122633316	-0.36789426	-0.14797598	-0.03613246	-0.06781509	-0.6417533	-0.16182892	-0.16494651	2.220544	-0.8772043	-0.23795582	-0.4668198	-0.11962693	-1.1955107	-0.4509727	-0.33841005	-0.042804264	-0.30742592	-0.55520105	-0.8011282	0.16789095	-0.507575	-0.31281072	1	2	1	9033.27272727	5631.50568182
54505	-0.24003834	-0.06840378	-0.2627132	-0.025554517	-0.13304362	-0.14871502	-0.236191	-0.24399534	-0.019502051	-0.25665823	-0.11202999	-0.3303358	-0.1950954	-0.056868758	-0.119556986	-0.18418218	-0.07589315	-0.38116238	-0.089839466	-0.21320143	-0.07589367	-0.122633316	-0.36789426	-0.14797598	-0.03613246	-0.06781509	-0.6972383	-0.16182892	-0.16494651	-0.37751374	-0.85684603	0.22584206	-0.2667773	-0.044617675	-0.097029336	2.0753944	-0.3311408	-0.042195953	0.30526584	3.1540043	-0.41716415	2.4503365	-0.017877081	1.7552099	0	6	3	9035.07692308	7965.25
54506	-0.24003834	-0.06840378	-0.2627132	-0.025554517	-0.13304362	-0.14871502	-0.236191	-0.19893065	-0.019502051	-0.25665823	-0.11202999	-0.3303358	-0.1950954	-0.056868758	-0.119556986	-0.18418218	-0.07589315	-0.38116238	-0.089839466	-0.21320143	-0.03486387	-0.122633316	-0.36789426	-0.14797598	-0.03613246	-0.06781509	-0.5041133	-0.16182892	-0.16494651	-0.37751374	-0.061323814	-0.23795582	-0.061401997	-0.11962693	0.4777309	-0.42542267	-0.33702087	-0.042804264	-0.3317339	-0.26240477	-0.39016333	-0.56897306	-0.8665292	-0.8466375	3	1	7	9021.6701847	864.98416887
54507	-0.24003834	-0.06840378	-0.2627132	-0.025554517	-0.13304362	-0.14871502	-0.236191	-0.21532246	-0.019502051	0.020532984	-0.11202999	-0.3303358	0.24247208	-0.056868758	-0.119556986	-0.18418218	-0.07589315	-0.38116238	-0.089839466	-0.21320143	-0.07589367	-0.122633316	-0.35646507	-0.14797598	-0.03613246	-0.06781509	-0.6410987	-0.16182892	-0.16494651	-0.3663	-0.7062481	-0.23747614	-0.37280566	-0.1191323	-0.47153196	-0.42835778	-0.33821902	-0.042804264	-0.33131307	-0.5324346	-0.60953695	-0.587504	-0.7476568	-0.68415034	0	1	4	9038.03018868	1809.11698113
54508	-0.24003834	-0.06840378	-0.2627132	-0.025554517	-0.13304362	-0.14871502	-0.15508345	-0.21775682	-0.019502051	-0.25665823	-0.11202999	-0.3303358	-0.1950954	-0.056868758	-0.119556986	-0.18418218	-0.07589315	-0.008760742	-0.089839466	-0.21320143	-0.07589367	-0.122633316	-0.31131664	-0.14797598	-0.03613246	-0.06781509	-0.58672273	-0.16182892	-0.16494651	1.2895627	-0.8386328	-0.1622795	-0.4266542	-0.11962693	-1.1510547	-0.39455825	-0.33841005	-0.042804264	-0.23563577	-0.4298795	-0.53962535	0.28884155	-0.7810902	0.23490234	1	2	1	9038.08837209	2828.9255814
54511	-0.24003834	-0.06840378	-0.2627132	-0.025554517	-0.13304362	-0.14871502	-0.236191	-0.23929404	-0.019502051	-0.25665823	-0.11202999	-0.3303358	0.14529301	-0.056868758	-0.119556986	-0.18418218	-0.07589315	-0.38116238	-0.089839466	-0.21320143	-0.07589367	-0.122633316	-0.3147792	-0.14797598	-0.03613246	-0.06781509	-0.10977013	-0.16182892	-0.16494651	-0.36349058	0.9897436	-0.23795582	-0.25922	-0.11962693	0.035091832	-0.45057848	-0.33662865	-0.042804264	-0.3317339	-0.5559139	-0.39872122	0.020729255	-0.87120044	-0.83285844	0	2	7	9039.60636183	487.83499006
54512	-0.20091175	-0.06840378	-0.2627132	-0.025554517	-0.13304362	-0.14871502	-0.236191	-0.23778771	-0.019502051	-0.25665823	-0.11202999	-0.3303358	-0.1950954	-0.056868758	-0.119556986	-0.18418218	-0.07589315	-0.38116238	-0.089839466	-0.21320143	-0.07589367	-0.122633316	-0.055658452	-0.14797598	-0.03613246	-0.06781509	-0.23460802	-0.16182892	-0.16494651	-0.37751374	1.6163509	-0.23795582	-0.12832025	-0.11962693	-0.2166867	-0.4509727	-0.3368049	-0.042804264	-0.3317339	-0.5462566	-0.1428078	-0.55536175	-0.805004	-0.87705564	9	1	7	9038.79403794	524.98915989
54513	-0.17238934	-0.06840378	-0.2627132	-0.025554517	2.5090258	-0.14871502	-0.236191	-0.16195953	-0.019502051	-0.25665823	-0.11202999	-0.3303358	-0.1950954	-0.056868758	-0.119556986	-0.18418218	-0.07589315	-0.3733786	-0.089839466	-0.21320143	-0.07589367	-0.122633316	0.6287653	-0.14797598	-0.03613246	-0.06781509	0.38357794	-0.16182892	-0.16494651	-0.3698113	0.3338444	-0.23795582	3.8125565	-0.119186684	0.4688064	-0.40204993	-0.30515456	-0.042804264	-0.31849965	-0.3038723	-0.5300942	-0.5611575	-0.7533834	-0.6964933	10	10	12	9035.81280788	1300.86699507
54514	-0.08120507	-0.06840378	-0.2627132	-0.025554517	-0.13304362	0.35789073	0.72943026	-0.09516079	-0.019502051	-0.25665823	-0.11202999	-0.3303358	-0.1950954	-0.056868758	-0.119556986	0.34251413	-0.07589315	-0.38116238	-0.089839466	-0.03413301	-0.07589367	-0.122633316	0.20508774	1.5680681	-0.03613246	-0.06781509	0.12687212	-0.16182892	-0.16494651	-0.37751374	0.068284616	-0.23795582	-0.19882537	-0.11962693	0.6231499	-0.29303285	-0.2896859	-0.042804264	-0.3013201	-0.3933937	-0.5003606	-0.5946852	-0.8275851	-0.5880894	15	7	22	9038.06938776	1937.11020408
54515	-0.24003834	-0.06840378	-0.2627132	-0.025554517	-0.13304362	-0.14871502	-0.236191	0.07374664	-0.019502051	-0.25665823	-0.11202999	-0.3303358	-0.1950954	-0.056868758	-0.119556986	-0.18418218	-0.07589315	-0.38116238	-0.089839466	-0.21320143	-0.07589367	-0.122633316	-0.36789426	-0.14797598	-0.03613246	-0.06781509	-0.7059168	-0.16182892	-0.16494651	-0.37751374	-0.8248398	0.68607056	-0.37915298	-0.11962693	-1.2193569	-0.18948762	-0.3079737	-0.042804264	-0.28292468	-0.2667489	0.666369	-0.6193051	-0.5500068	-0.39778006	20	9	17	9029.47983871	2583.96370968
54516	-0.24003834	-0.06840378	1.0624574	-0.025554517	-0.13304362	-0.14871502	0.55246025	-0.2193626	-0.019502051	-0.25665823	-0.11202999	-0.3303358	-0.1950954	-0.056868758	-0.119556986	-0.18418218	-0.07589315	-0.28873324	-0.089839466	-0.21320143	-0.07589367	-0.122633316	-0.36789426	-0.14797598	-0.03613246	-0.06781509	-0.5077459	-0.16182892	-0.16494651	-0.37751374	-0.93193495	-0.23795582	-0.35667774	-0.11962693	-0.9007608	-0.44322678	-0.33841005	-0.042804264	-0.3292698	-0.5594754	-0.65545475	-0.6098419	-0.687231	-0.42473826	4	0	9	9037.24305556	2930.06944444
54517	-0.24003834	-0.06840378	0.391476	-0.025554517	-0.13304362	-0.14871502	-0.20015222	-0.20257157	-0.019502051	-0.25665823	-0.11202999	-0.3303358	-0.1950954	-0.056868758	-0.119556986	-0.18418218	-0.07589315	-0.38116238	-0.089839466	-0.21320143	-0.07589367	10.518045	-0.36789426	0.0720293	-0.03613246	-0.06781509	-0.48455274	-0.16182892	-0.16494651	0.8185046	-0.8281774	-0.23795582	-0.39278862	-0.11962693	-1.0440643	-0.44621357	-0.33832908	-0.042804264	-0.3317339	-0.56580323	-0.7159522	-0.32922253	-0.88294256	0.095914766	12	2	21	9036.654	3801.3
54518	-0.24003834	-0.06840378	0.045095168	-0.025554517	-0.13304362	-0.14871502	-0.236191	-0.24399534	-0.019502051	-0.05759544	-0.11202999	-0.3303358	-0.1950954	-0.056868758	-0.119556986	-0.18418218	-0.07589315	-0.38116238	-0.089839466	-0.21320143	-0.07589367	-0.122633316	-0.36789426	-0.14797598	-0.03613246	-0.06781509	-0.714104	-0.16182892	-0.16494651	-0.37751374	-0.9474772	-0.23716138	-0.3641429	-0.118846714	-1.2268571	-0.4509727	1.5520948	-0.042804264	-0.3317339	-0.5729508	-0.8459986	-0.60759383	-0.7792577	-0.858837	4	5	10	9037.91369048	3972.41071429
54519	-0.24003834	-0.06840378	1.5083702	-0.025554517	-0.13304362	-0.14871502	-0.236191	-0.20269442	-0.019502051	-0.25665823	-0.11202999	-0.3303358	-0.1950954	-0.056868758	-0.119556986	-0.18418218	-0.07589315	-0.38116238	-0.089839466	-0.21320143	-0.07589367	-0.122633316	-0.36789426	-0.14797598	-0.03613246	-0.06781509	-0.7258589	-0.16182892	-0.16494651	-0.37751374	-0.8947261	-0.23795582	-0.45917395	-0.11962693	-1.0971519	-0.4443199	-0.33841005	-0.042804264	-0.32554582	-0.56604844	-0.73869514	-0.5760248	-0.80915844	0.03748981	4	0	9	9036.76623377	4938.93506494
54520	-0.24003834	-0.06840378	0.537117	-0.025554517	-0.13304362	-0.14871502	-0.236191	-0.20601098	-0.019502051	-0.25665823	-0.11202999	-0.3303358	-0.1950954	-0.056868758	-0.119556986	-0.18418218	-0.07589315	-0.38116238	-0.089839466	-0.21320143	-0.07589367	-0.122633316	-0.36789426	-0.14797598	-0.03613246	-0.06781509	-0.5470799	-0.16182892	-0.16494651	3.759033	-0.61728686	-0.23795582	-0.45453954	-0.11962693	-1.1042966	-0.44266763	-0.33841005	-0.042804264	0.18475026	-0.2724506	-0.78692615	0.032807775	-0.5334423	-0.3368985	1	2	1	9038.6627907	5050.70542636
54521	-0.24003834	-0.06840378	-0.05341345	-0.025554517	-0.13304362	-0.14871502	-0.236191	-0.22664405	-0.019502051	-0.17458002	-0.11202999	-0.3303358	-0.1950954	-0.056868758	-0.119556986	1.0218793	-0.07589315	-0.38116238	-0.089839466	-0.21320143	-0.07589367	-0.048238188	-0.36789426	-0.14797598	-0.03613246	-0.06781509	0.35027653	-0.16182892	-0.16494651	-0.33509308	-0.34530795	-0.23795582	-0.4436756	-0.11962693	-0.43083403	-0.36608958	-0.33841005	-0.042804264	0.619226	-0.22799022	-0.7497103	-0.5880286	0.3164202	-0.36414063	6	3	11	9037.77289377	5065.26007326
54522	-0.24003834	-0.06840378	0.97095954	-0.025554517	-0.13304362	-0.14871502	-0.236191	-0.19868536	-0.019502051	-0.25665823	-0.08274525	-0.3303358	-0.1950954	-0.056868758	-0.119556986	0.9859832	-0.07589315	-0.38116238	-0.089839466	-0.21320143	-0.07589367	-0.020930462	-0.25118223	-0.14797598	-0.03613246	-0.06781509	-0.61318713	-0.16182892	2.1231072	-0.37751374	-0.7852962	-0.23795582	-0.43578506	-0.11962693	-0.89242035	-0.43793285	-0.33841005	-0.042804264	-0.30623388	-0.5375512	-0.80942047	-0.61529815	-0.59191686	-0.2883856	8	0	15	9043.02040816	5134.45663265
54525	-0.24003834	-0.06840378	2.915112	-0.025554517	-0.13304362	-0.14871502	-0.236191	-0.075374685	-0.019502051	-0.25665823	-0.11202999	-0.3303358	-0.1950954	-0.056868758	-0.119556986	-0.18418218	-0.07589315	-0.38116238	-0.089839466	-0.21320143	-0.07589367	-0.122633316	-0.28023332	-0.14797598	-0.03613246	-0.06781509	-0.20198704	4.7163663	-0.16494651	-0.3575955	-0.7975556	-0.18473803	1.4196146	-0.11962693	-0.8864228	-0.44359168	-0.3346638	-0.042804264	-0.3317339	-0.50337714	-0.65035194	-0.6134781	-0.92105323	-0.72014	4	10	9	9035.69333333	1685.05333333
54526	0.12502384	-0.06840378	-0.2627132	-0.025554517	-0.13304362	0.32231233	-0.17395423	0.1594127	-0.019502051	-0.25665823	-0.11202999	-0.3303358	-0.14708745	-0.056868758	-0.119556986	-0.18418218	0.24923462	-0.35936233	0.9051149	-0.0742237	0.13662511	-0.122633316	0.37633228	0.227938	-0.03613246	-0.06781509	-0.12610106	-0.16182892	0.06544703	-0.37751374	-0.3008007	-0.23522736	-0.30647305	-0.1187299	-0.076856576	-0.43709847	-0.33788478	-0.042804264	-0.3217816	-0.5455801	-0.5214511	-0.6023703	-0.6792333	-0.8371012	8	7	6	9040.87487284	1721.43641913
54528	-0.24003834	-0.06840378	0.6953955	-0.025554517	-0.13304362	-0.14871502	-0.236191	-0.22460504	-0.019502051	0.914951	-0.11202999	-0.3303358	-0.1950954	-0.056868758	-0.119556986	-0.18418218	-0.07589315	-0.37038422	-0.089839466	-0.21320143	-0.07589367	-0.122633316	-0.36789426	-0.14797598	-0.03613246	-0.06781509	-0.5638837	-0.16182892	-0.16494651	0.27535808	-0.8837883	-0.23795582	-0.44822887	-0.11962693	-0.9775754	-0.42530775	-0.33807847	-0.042804264	-0.3006782	-0.5171388	-0.7848201	-0.50854623	-0.69679636	-0.32343954	1	0	9	9030.06768559	4678.74672489
54529	-0.24003834	-0.06840378	-0.2627132	-0.025554517	0.20755775	-0.14871502	-0.102442294	-0.17830047	-0.019502051	-0.25665823	-0.11202999	0.26235968	-0.1950954	-0.056868758	-0.119556986	5.0049887	-0.07589315	-0.32423335	-0.089839466	-0.21320143	-0.07589367	-0.122633316	-0.2092497	-0.14797598	-0.03613246	-0.06781509	1.0972137	-0.16182892	-0.16494651	-0.3417261	1.6634046	-0.23795582	-0.43301806	-0.11962693	-0.94641435	-0.33429468	-0.33792838	-0.042804264	-0.2835049	-0.46934935	-0.47916096	-0.60207963	0.96727365	0.44771522	6	12	11	9035.92038835	5917.4
54530	-0.24003834	-0.06840378	-0.2627132	-0.025554517	-0.13304362	-0.14871502	-0.236191	-0.23137748	-0.019502051	-0.25665823	-0.11202999	-0.2711154	-0.1950954	-0.056868758	-0.119556986	-0.18418218	-0.07589315	-0.38116238	-0.089839466	-0.21320143	-0.07589367	-0.122633316	-0.36789426	-0.14797598	-0.03613246	-0.06781509	-0.5809899	-0.16182892	-0.16494651	0.38505644	-0.80614156	-0.23795582	-0.46139035	-0.11962693	-1.194562	-0.28827506	-0.33841005	-0.042804264	-0.056392107	-0.39545622	-0.779073	-0.20279197	-0.76539844	0.38322607	1	2	1	9039.62765957	6053.72340426
54532	-0.24003834	-0.06840378	-0.2627132	-0.025554517	1.3871346	-0.14871502	-0.236191	-0.24399534	-0.019502051	-0.25665823	-0.11202999	-0.3303358	-0.1950954	-0.056868758	-0.119556986	-0.18418218	-0.07589315	-0.38116238	-0.089839466	-0.21320143	-0.07589367	-0.122633316	-0.36789426	-0.14797598	-0.03613246	-0.06781509	-0.49225903	-0.16182892	-0.16494651	-0.37751374	-0.8130244	-0.23795582	1.4078139	-0.08860692	-1.0010762	-0.42432362	-0.33841005	-0.042804264	-0.3317339	-0.52907777	-0.517809	-0.38740918	-0.62500703	-0.57908815	10	10	12	9047.51417004	7253.74089069
54534	0.23811284	-0.06840378	-0.2627132	-0.025554517	-0.13304362	-0.14871502	-0.10432488	0.4444659	-0.019502051	-0.040450897	-0.11202999	0.0030919295	0.1444588	-0.056868758	-0.119556986	-0.18418218	-0.021819605	-0.32286343	0.7918414	1.5246853	-0.07589367	-0.122633316	2.334064	-0.14797598	-0.03613246	-0.06781509	0.64036846	10.787644	-0.16494651	-0.35636625	0.18176888	0.5936064	-0.27513638	-0.11961021	0.40668985	-0.31509808	0.3778123	-0.042804264	-0.2345207	-0.36966228	-0.33794358	0.3671704	-0.55106187	-0.55278695	13	9	20	9032.10378682	1457.48948107
54535	-0.24003834	-0.06840378	1.7978094	-0.025554517	-0.13304362	-0.14871502	-0.236191	-0.21586776	-0.019502051	-0.25665823	-0.11202999	-0.3303358	-0.1950954	-0.056868758	-0.119556986	-0.18418218	-0.07589315	-0.09090517	-0.089839466	-0.21320143	-0.07589367	-0.122633316	-0.30657738	0.16790745	-0.03613246	-0.06781509	-0.32039744	0.048948005	0.21567121	-0.34575292	-0.43185216	-0.13125287	-0.43550736	-0.11962693	-0.15380633	-0.3688459	-0.33831027	-0.042804264	-0.25628486	-0.49247947	-0.38644618	-0.59970194	0.266888	-0.15383096	4	3	9	9038.95492958	2754.31830986
54536	-0.24003834	-0.06840378	1.9758058	-0.025554517	-0.13304362	-0.14871502	-0.236191	-0.24399534	-0.019502051	-0.25665823	-0.11202999	-0.3303358	-0.1950954	-0.056868758	-0.119556986	-0.18418218	-0.07589315	-0.38116238	-0.089839466	-0.21320143	-0.07589367	-0.122633316	-0.36789426	-0.14797598	-0.03613246	-0.06781509	-0.70067275	-0.16182892	-0.16494651	-0.37751374	-0.84225464	-0.23795582	-0.42273015	0.03106987	-0.976013	-0.32964495	-0.33841005	-0.042804264	-0.2710415	-0.27597243	-0.3688313	-0.4710804	-0.263597	0.007585808	4	0	9	9043.42666667	6624.03333333
54537	-0.24003834	-0.06840378	0.97417265	-0.025554517	-0.13304362	-0.14871502	-0.236191	-0.19741207	-0.019502051	-0.25665823	-0.11202999	-0.3303358	-0.1950954	-0.056868758	-0.119556986	-0.18418218	-0.07589315	-0.38116238	-0.089839466	-0.21320143	-0.07589367	0.102224015	-0.30313176	-0.14797598	-0.03613246	-0.06781509	-0.69520277	3.445347	-0.16494651	-0.37751374	-0.77899057	-0.23795582	-0.42795378	-0.11962693	-0.69875586	-0.43769512	0.17892152	-0.042804264	-0.3317339	-0.51272255	-0.44913235	-0.6130559	-0.9327013	-0.746074	4	5	9	9042.46539379	1238.35560859
54538	-0.24003834	-0.06840378	-0.14055803	-0.025554517	-0.13304362	-0.14871502	-0.236191	-0.20760544	-0.019502051	-0.25665823	-0.11202999	-0.2538635	-0.1950954	-0.056868758	-0.119556986	0.04364005	-0.07589315	-0.26051772	-0.089839466	-0.21320143	-0.07589367	-0.122633316	-0.36789426	-0.14797598	-0.03613246	-0.06781509	-0.5028455	-0.16182892	-0.16494651	-0.3674163	-0.67512006	-0.040510446	-0.4293247	-0.11962693	-0.7005417	-0.4509727	-0.3350155	-0.042804264	-0.3317339	-0.56202555	0.60448647	-0.61844325	-0.44690928	-0.86147946	6	13	17	9040.85099338	2437.26324503
54539	-0.24003834	-0.06840378	1.0300611	-0.025554517	-0.13304362	-0.14871502	-0.236191	-0.24399534	-0.019502051	-0.25665823	-0.11202999	-0.3303358	-0.1950954	-0.056868758	-0.119556986	-0.18418218	-0.07589315	-0.38116238	-0.089839466	-0.21320143	-0.07589367	-0.122633316	-0.36789426	-0.14797598	-0.03613246	-0.06781509	-0.7258589	-0.16182892	-0.16494651	-0.33685127	-0.91225266	-0.23795582	-0.45960864	-0.11962693	-0.62803185	-0.35946512	-0.33820593	-0.042804264	-0.29208153	-0.30954763	0.33921623	-0.59941334	-0.34684065	-0.008113142	4	13	9	9042.66935484	2718.99193548
54540	-0.24003834	-0.06840378	-0.2627132	-0.025554517	-0.13304362	-0.14871502	1.2363616	-0.17730936	-0.019502051	-0.25665823	-0.11202999	0.3267023	-0.1950954	-0.056868758	-0.119556986	-0.18418218	-0.07589315	-0.2750531	-0.089839466	-0.21320143	-0.07589367	-0.122633316	-0.36789426	-0.14797598	-0.03613246	-0.06781509	-0.4996129	-0.16182892	-0.16494651	3.8606596	-0.87965935	-0.23795582	-0.43146926	-0.11962693	-1.1672751	-0.4370415	-0.33841005	-0.042804264	-0.3304244	-0.55678886	-0.7576335	0.11336332	-0.71490556	0.16482723	1	2	1	9040.19166667	3240.11666667
54541	-0.24003834	-0.06840378	-0.15312298	-0.025554517	-0.13304362	-0.14871502	-0.236191	-0.014389229	-0.019502051	-0.066611	-0.11202999	0.13425389	-0.1950954	-0.056868758	-0.119556986	2.0991242	-0.07589315	-0.37016344	0.59277153	-0.21320143	-0.07589367	-0.01469926	-0.26434362	-0.14797598	-0.03613246	-0.06781509	-0.24806508	-0.16182892	-0.16494651	-0.19800383	-0.89676076	-0.23795582	-0.4547652	-0.11962693	-1.2684933	-0.4509727	-0.2031972	-0.042804264	-0.3317339	-0.5655922	-0.5847561	-0.52890444	-0.69547766	-0.19018541	6	0	11	9041.13907285	4649.05739514
54542	-0.24003834	-0.06840378	0.31358525	-0.025554517	-0.13304362	-0.14871502	-0.236191	-0.24399534	-0.019502051	-0.25665823	-0.11202999	-0.3303358	-0.1950954	-0.056868758	-0.119556986	-0.18418218	-0.07589315	-0.38116238	-0.089839466	-0.21320143	-0.07589367	-0.122633316	-0.36789426	-0.14797598	-0.03613246	-0.06781509	-0.7258589	-0.16182892	-0.16494651	-0.37751374	-0.948924	-0.23795582	-0.37058768	-0.11962693	-1.2892336	-0.4509727	-0.33444443	-0.042804264	-0.3317339	-0.57410574	-0.83572435	-0.26872703	-0.7534008	-0.8520196	4	2	23	9041.4	7562.63333333
54544	-0.24003834	-0.06840378	-0.2627132	-0.025554517	-0.13304362	-0.14871502	-0.236191	-0.08073109	-0.019502051	0.11175686	-0.11202999	-0.3303358	-0.1950954	-0.056868758	-0.119556986	-0.18418218	-0.07589315	-0.38116238	-0.089839466	-0.21320143	-0.07589367	-0.122633316	-0.36789426	-0.14797598	-0.03613246	-0.06781509	-0.6371005	0.17545456	-0.16494651	-0.37751374	-0.71351814	-0.23795582	-0.27284458	-0.11962693	0.280897	-0.4509727	-0.33825758	-0.042804264	-0.3317339	-0.3301919	-0.42630473	1.5867299	-0.4906812	-0.6959762	13	2	1	9044.22891566	915.31325301
54545	0.31699827	-0.06840378	-0.2627132	-0.025554517	-0.13304362	-0.14871502	-0.236191	0.38809028	-0.019502051	-0.17136897	-0.11202999	0.039723635	-0.11713096	-0.056868758	-0.119556986	-0.18418218	0.0013830303	-0.0065357573	0.57079685	0.4004959	-0.07589367	-0.122633316	0.80852026	1.1218052	-0.03613246	-0.06781509	0.47045258	0.69737285	0.09900346	-0.36404163	0.13530366	-0.22974223	-0.31527063	-0.1167807	0.2537592	-0.41043177	-0.32363763	-0.042804264	-0.27320135	-0.4879135	-0.40126693	-0.56818473	-0.6448254	-0.7075323	15	1	22	9038.5597148	1584.05347594
54546	-0.24003834	-0.06840378	-0.2627132	-0.025554517	-0.13304362	-0.14871502	-0.236191	-0.24399534	-0.019502051	-0.25665823	-0.11202999	-0.3303358	-0.1950954	-0.056868758	-0.119556986	-0.18418218	-0.07589315	-0.38116238	-0.089839466	-0.21320143	-0.07589367	-0.122633316	-0.36789426	-0.14797598	-0.03613246	-0.06781509	-0.7258589	-0.16182892	-0.16494651	-0.37751374	-0.8030544	-0.23795582	-0.14920986	-0.11962693	-0.53285974	-0.44271037	-0.32385534	-0.042804264	-0.3317339	-0.5327848	-0.59630054	-0.5749905	-0.7523707	-0.6867804	0	1	7	9045.5	1820.46875
54547	-0.24003834	-0.06840378	-0.2627132	-0.025554517	-0.13304362	-0.14871502	-0.236191	-0.1095329	-0.019502051	-0.25665823	-0.11202999	-0.3303358	-0.1950954	-0.056868758	-0.119556986	-0.18418218	-0.07589315	-0.38116238	-0.089839466	-0.21320143	-0.07589367	-0.122633316	0.08578769	3.7229314	-0.03613246	-0.06781509	0.3710703	-0.16182892	-0.16494651	-0.37751374	-0.1269081	-0.1589385	-0.2770675	-0.118265115	-0.22750261	-0.44944388	-0.33250037	-0.042804264	-0.3317339	-0.57089883	-0.50319076	-0.57306397	-0.51681715	-0.8348229	15	1	22	9042	1837.98367347
54548	-0.24003834	-0.06840378	-0.2627132	-0.025554517	0.6840031	-0.14871502	-0.236191	-0.24399534	-0.019502051	1.0849124	-0.11202999	-0.3303358	-0.1950954	-0.056868758	-0.119556986	-0.18418218	-0.07589315	-0.38116238	-0.089839466	-0.21320143	-0.07589367	-0.122633316	-0.36789426	-0.14797598	-0.03613246	-0.06781509	-0.35569888	-0.16182892	-0.16494651	-0.37751374	-0.78072697	-0.23795582	-0.45861843	-0.11962693	-1.2416488	-0.37120548	1.7120045	-0.042804264	-0.22209409	-0.2997864	-0.7648569	-0.5431488	-0.8698152	0.09058238	3	5	10	9041.48148148	3954.39814815
54549	-0.24003834	-0.06840378	0.15813905	-0.025554517	-0.13304362	-0.14871502	-0.236191	-0.24399534	-0.019502051	-0.25665823	-0.11202999	-0.3303358	-0.1950954	-0.056868758	-0.119556986	-0.18418218	-0.07589315	-0.38116238	-0.089839466	-0.21320143	-0.07589367	-0.06855551	-0.36789426	-0.14797598	-0.03613246	-0.06781509	-0.65992767	-0.16182892	-0.16494651	0.30368444	-0.9100201	-0.23795582	-0.44713685	-0.11885517	-0.49013293	-0.34113646	-0.33153763	-0.042804264	-0.27883807	-0.45596713	-0.7196393	-0.20894946	0.09154737	-0.049157016	1	3	1	9039.87305699	5727.25388601
54550	-0.24003834	-0.06840378	-0.2627132	-0.025554517	-0.13304362	-0.14871502	-0.236191	-0.24399534	-0.019502051	-0.25665823	-0.11202999	-0.3303358	-0.1950954	-0.056868758	-0.119556986	-0.18418218	-0.07589315	-0.38116238	-0.089839466	-0.21320143	-0.07589367	-0.122633316	-0.36789426	-0.14797598	-0.03613246	-0.06781509	-0.5491589	-0.16182892	1.100633	-0.37000927	-0.38102913	-0.23795582	-0.40785405	0.033836666	-0.44372383	0.43357444	-0.33841005	-0.042804264	0.5837859	-0.025441965	-0.07084242	-0.50752497	-0.3765296	0.5207583	8	6	15	9040.75534442	6649.89548694
54551	-0.24003834	-0.06840378	-0.2627132	-0.025554517	0.10264293	-0.14871502	-0.236191	-0.22469756	-0.019502051	-0.25665823	-0.11202999	-0.3303358	-0.1950954	-0.056868758	-0.119556986	-0.18418218	0.52551574	-0.38116238	-0.089839466	-0.21320143	-0.07589367	-0.122633316	-0.36789426	-0.14797598	-0.03613246	-0.06781509	-0.7258589	-0.16182892	-0.16494651	-0.37751374	-0.4012811	3.5380077	0.8050217	-0.08672545	0.011382026	-0.43620977	0.28950644	-0.042804264	-0.3313645	-0.393121	-0.36930248	-0.38346887	-0.35299677	-0.8712862	16	9	13	9046.81376518	266.46558704
54552	-0.24003834	-0.06840378	-0.2627132	-0.025554517	-0.13304362	-0.14871502	-0.236191	-0.19000123	-0.019502051	-0.25665823	-0.11202999	-0.3303358	-0.1950954	-0.056868758	-0.119556986	-0.18418218	-0.07589315	-0.38116238	-0.089839466	-0.21320143	-0.07589367	-0.122633316	-0.28560477	-0.14797598	-0.03613246	-0.06781509	-0.48416775	-0.16182892	-0.16494651	-0.3102519	-0.20606823	-0.23795582	-0.22248389	-0.11962693	-0.46463504	-0.4503194	-0.33832768	-0.042804264	-0.3317339	-0.5371607	-0.21197155	-0.2540438	-0.8191775	-0.82439685	3	1	7	9043.25348837	747.31627907
54553	-0.13938479	-0.06840378	-0.2627132	-0.025554517	-0.13304362	2.4920783	-0.236191	-0.03869689	-0.019502051	-0.25665823	-0.11202999	-0.3303358	-0.1950954	-0.056868758	-0.119556986	-0.18418218	-0.07589315	-0.19347416	-0.089839466	0.30712536	-0.07589367	-0.122633316	0.20483835	1.476254	-0.03613246	-0.06781509	0.6460229	-0.16182892	-0.16494651	-0.37751374	0.10975436	-0.23795582	-0.26180238	-0.11962693	0.022843307	-0.4226028	-0.33835146	-0.042804264	-0.33039623	-0.51658255	-0.45531675	-0.6001079	-0.7595921	-0.75466543	0	1	6	9042.11805556	1987.70601852
54554	-0.24003834	-0.06840378	1.2202821	-0.025554517	-0.13304362	-0.14871502	-0.1732765	-0.19851246	-0.019502051	-0.25665823	-0.11202999	-0.14348544	-0.1950954	-0.056868758	-0.119556986	-0.18418218	-0.07589315	-0.04732644	-0.089839466	-0.21320143	-0.07589367	-0.122633316	-0.36789426	-0.14797598	-0.03613246	-0.06781509	-0.6455543	1.7278365	-0.115608424	0.64433306	-0.91580003	-0.23795582	-0.4015376	-0.11962693	-0.9823492	-0.44674918	-0.33818868	-0.042804264	-0.3317339	-0.52071875	0.99522054	-0.2454665	-0.48230627	-0.7521718	1	13	9	9041.56997085	2472.98542274
54555	-0.24003834	-0.06840378	-0.2627132	-0.025554517	-0.13304362	-0.14871502	-0.236191	-0.20476171	-0.019502051	-0.25665823	-0.11202999	-0.3303358	-0.1950954	-0.056868758	-0.119556986	-0.18418218	-0.07589315	-0.38116238	-0.089839466	-0.21320143	-0.07589367	-0.122633316	-0.116285615	-0.14797598	-0.03613246	-0.06781509	-0.1416328	-0.16182892	-0.16494651	-0.37751374	0.10871239	-0.23795582	-0.29692534	-0.11962693	-0.32949612	-0.4509727	-0.33744067	-0.042804264	-0.3289837	-0.47163805	-0.019246731	-0.5529245	-0.841918	-0.71001965	9	1	7	9052.35106383	725.18617021
54557	-0.24003834	-0.06840378	-0.2627132	-0.025554517	-0.13304362	-0.14871502	-0.236191	-0.16520794	-0.019502051	-0.25665823	-0.11202999	-0.3303358	-0.1950954	-0.056868758	-0.119556986	-0.18418218	-0.07589315	-0.38116238	-0.089839466	-0.21320143	-0.07589367	-0.122633316	-0.36789426	0.023619032	-0.03613246	-0.06781509	-0.42828682	-0.16182892	0.44854897	0.88787204	-0.6696369	-0.23795582	-0.42684418	-0.10965413	-0.49353972	-0.4102224	-0.33841005	-0.042804264	-0.32580188	-0.5289088	-0.33110106	0.24441178	-0.1422689	-0.29374242	8	2	15	9042.66426859	6770.8705036
54558	0.44873863	-0.06840378	-0.2627132	-0.025554517	-0.13304362	3.2150905	0.49901465	0.4720868	-0.019502051	-0.25665823	-0.11202999	-0.15518886	-0.07689784	-0.056868758	-0.119556986	-0.18418218	-0.07589315	-0.38116238	-0.089839466	0.62462777	-0.07589367	0.25905105	3.7500634	-0.14797598	-0.03613246	-0.06781509	0.71495414	0.74084496	-0.16494651	-0.3625206	0.21889825	-0.23795582	-0.38216394	-0.11962693	0.5777897	-0.44040164	-0.33808258	-0.042804264	-0.2816181	-0.18494444	-0.35946968	-0.57129145	-0.65499943	-0.7272839	14	1	6	9046.72506739	1197.36118598
54559	1.8568658	-0.06840378	-0.2627132	-0.025554517	-0.13304362	-0.14871502	-0.236191	0.44665566	-0.019502051	-0.25665823	-0.11202999	1.7272309	1.3403181	-0.056868758	-0.119556986	-0.18418218	-0.07589315	0.008097111	-0.089839466	1.4048408	-0.07589367	-0.053968735	3.3972874	-0.14797598	-0.03613246	0.05570336	1.6357946	3.2289906	0.1990677	-0.3669622	0.5636699	-0.23795582	-0.3503375	-0.11962693	0.0077535533	-0.448889	-0.33817694	-0.042804264	-0.3071561	-0.30544895	-0.34402955	-0.5890063	-0.90963084	-0.77650005	13	1	20	9046.73026316	1216.16776316
54560	-0.24003834	-0.06840378	-0.2627132	-0.025554517	-0.13304362	-0.14871502	-0.236191	-0.24399534	-0.019502051	-0.25665823	-0.11202999	-0.3303358	-0.1950954	-0.056868758	-0.119556986	-0.18418218	-0.07589315	-0.38116238	-0.089839466	-0.21320143	-0.07589367	-0.122633316	-0.36789426	-0.14797598	-0.03613246	-0.06781509	-0.60272044	-0.16182892	-0.16494651	0.32586592	-0.9108134	-0.23795582	-0.44136485	-0.11962693	-1.1835417	-0.44329256	-0.33841005	-0.042804264	-0.2767583	-0.5384569	-0.7126654	-0.036448054	-0.74494964	0.040377047	1	2	1	9045.29268293	5422.95121951
54561	-0.24003834	-0.06840378	-0.2627132	-0.025554517	-0.13304362	-0.14871502	-0.14662965	-0.21673973	-0.019502051	-0.25665823	-0.11202999	-0.3303358	-0.1950954	-0.056868758	-0.119556986	-0.18418218	-0.07589315	-0.38116238	-0.089839466	-0.21320143	-0.07589367	-0.122633316	-0.36789426	-0.14797598	-0.03613246	-0.06781509	-0.6754313	-0.16182892	-0.16494651	2.238895	-0.8779467	-0.23795582	-0.075055085	-0.11962693	-1.119145	-0.2985564	0.33794883	-0.042804264	-0.3253939	-0.53200865	-0.61004096	0.3164191	-0.53429127	0.614208	1	2	1	9046.8429003	6280.49546828
54562	-0.24003834	-0.06840378	-0.2627132	-0.025554517	-0.13304362	-0.14871502	-0.236191	-0.20403472	-0.019502051	-0.25665823	-0.11202999	-0.3303358	-0.1950954	-0.056868758	-0.119556986	-0.18418218	-0.07589315	-0.38116238	-0.089839466	-0.21320143	-0.07589367	-0.122633316	-0.36789426	-0.14797598	-0.03613246	-0.06781509	-0.7258589	-0.16182892	-0.16494651	-0.37751374	-0.7313477	1.0378373	0.39392304	-0.031188384	-0.25171703	4.5103	-0.28762668	-0.042804264	0.98350376	2.174745	-0.60035753	1.0901345	0.012015751	2.4315045	0	6	3	9056.125	8194.296875
54563	-0.24003834	-0.06840378	-0.2627132	-0.025554517	-0.13304362	-0.14871502	-0.236191	-0.24399534	-0.019502051	-0.25665823	-0.11202999	-0.3303358	0.69612706	-0.056868758	-0.119556986	-0.18418218	-0.07589315	-0.38116238	-0.089839466	-0.21320143	-0.07589367	-0.122633316	-0.36789426	-0.14797598	-0.03613246	-0.06781509	-0.4856577	-0.16182892	-0.16494651	-0.3542367	0.41905102	-0.23795582	-0.00016461525	-0.11962693	-0.6530409	-0.4509727	-0.33819133	-0.042804264	-0.3317339	-0.5631637	-0.42321372	-0.51790243	-0.8945951	-0.87805575	0	1	7	9045.83333333	461.65432099
54564	-0.24003834	-0.06840378	-0.2627132	-0.025554517	-0.13304362	-0.14871502	-0.236191	-0.23685029	-0.019502051	-0.25665823	-0.11202999	-0.3303358	-0.1950954	-0.056868758	-0.119556986	-0.18418218	-0.07589315	-0.38116238	-0.089839466	-0.21320143	-0.07589367	0.6754648	-0.25241432	-0.14797598	-0.03613246	-0.06781509	-0.20748082	-0.16182892	-0.16494651	-0.37751374	1.4648626	-0.23795582	-0.03392224	-0.11962693	0.14521387	-0.4509727	-0.33793738	-0.042804264	-0.3317339	-0.46595132	-0.081500575	-0.53757757	-0.71425456	-0.80062526	12	1	7	9045.86746988	637.03313253
54565	0.15048178	-0.06840378	-0.2627132	-0.025554517	-0.13304362	-0.089457095	-0.236191	-0.042213943	-0.019502051	-0.25665823	-0.11202999	-0.3303358	0.035532	-0.056868758	-0.119556986	-0.18418218	-0.07589315	-0.38116238	-0.089839466	0.5571952	-0.07589367	-0.122633316	0.29235333	3.650102	-0.03613246	-0.06781509	0.8140833	-0.16182892	-0.16494651	-0.37751374	0.22708255	-0.20874818	0.20806669	-0.11962693	-0.22469223	-0.39847323	-0.2232321	-0.042804264	-0.32799414	-0.48212713	-0.42047882	-0.5711963	-0.54662263	-0.65893596	15	1	22	9044.84666667	1916.84444444
54567	-0.24003834	-0.06840378	0.5451422	-0.025554517	-0.13304362	-0.14871502	-0.236191	-0.2158342	-0.019502051	-0.25665823	-0.11202999	-0.3303358	-0.1950954	-0.056868758	-0.119556986	-0.18418218	-0.07589315	-0.38116238	-0.089839466	-0.21320143	-0.07589367	-0.122633316	-0.36789426	-0.14797598	-0.03613246	-0.06781509	-0.63733566	-0.16182892	-0.16494651	-0.36067957	-0.87228847	-0.23795582	-0.4327238	-0.11962693	-0.8469127	-0.35956872	-0.33841005	-0.042804264	-0.31697592	-0.50805503	-0.67742604	-0.30273023	-0.73843575	-0.3043199	4	0	9	9049.39667897	2961.55535055
54568	-0.24003834	-0.06840378	-0.1606051	-0.025554517	-0.13304362	-0.14871502	0.26102585	-0.22339398	-0.019502051	-0.25665823	-0.11202999	-0.3303358	-0.1950954	-0.056868758	-0.119556986	-0.18418218	-0.07589315	-0.38116238	-0.089839466	-0.21320143	-0.07589367	-0.122633316	-0.31187811	0.11977114	-0.03613246	-0.06781509	0.5016907	-0.16182892	-0.16494651	0.3329744	-0.274736	-0.23795582	-0.46167088	-0.11962693	-0.68769115	-0.35375676	-0.33841005	-0.042804264	-0.1702109	-0.5487458	-0.71070135	-0.4637379	-0.16712123	0.15386835	0	0	8	9051.36762226	3327.4856661
54569	-0.24003834	-0.06840378	-0.25036684	-0.025554517	-0.13304362	-0.14871502	-0.07923065	-0.21744496	-0.019502051	-0.029940108	-0.11202999	-0.3303358	-0.1950954	-0.056868758	-0.119556986	-0.18418218	-0.07589315	-0.38116238	-0.089839466	-0.21320143	-0.07589367	-0.122633316	-0.36789426	-0.14797598	-0.03613246	-0.06781509	-0.57640326	-0.16182892	-0.16494651	0.29838008	-0.8261836	-0.23795582	-0.45160434	-0.119591564	-1.1217035	-0.443168	-0.29516834	-0.042804264	-0.19351813	-0.42445272	-0.6113362	0.3620437	-0.4358192	-0.0076266304	1	2	1	9041.94065282	4063.6810089
54570	-0.24003834	-0.06840378	-0.19448772	-0.025554517	-0.13304362	-0.14871502	-0.236191	-0.24399534	-0.019502051	-0.25665823	-0.11202999	-0.3303358	-0.1950954	-0.056868758	-0.119556986	-0.18418218	-0.07589315	-0.38116238	-0.089839466	-0.21320143	-0.07589367	0.88533795	-0.36789426	-0.14797598	-0.03613246	-0.06781509	-0.38543382	-0.16182892	-0.16494651	-0.3112578	-0.82831204	-0.23795582	-0.29234302	-0.11962693	-1.2425184	-0.44176295	-0.33241606	-0.042804264	-0.3317339	-0.5699856	-0.71687275	-0.6135772	-0.44927195	-0.023958845	12	0	21	9059.528	5349.28
54571	-0.24003834	-0.06840378	-0.2627132	-0.025554517	-0.13304362	-0.14871502	-0.236191	-0.24399534	-0.019502051	0.31495783	-0.11202999	-0.3303358	-0.1950954	-0.056868758	-0.119556986	-0.18418218	-0.07589315	-0.38116238	-0.089839466	-0.21320143	-0.07589367	-0.122633316	-0.36789426	-0.14797598	-0.03613246	-0.06781509	-0.70684665	-0.16182892	-0.16494651	1.9083097	-0.73767424	-0.23795582	-0.45446172	-0.11962693	-1.1388286	-0.4163742	-0.30742472	-0.042804264	-0.32327053	-0.50637114	-0.7144274	0.16662757	-0.20023146	0.0495095	1	2	1	9045.73660714	6094.84375
54572	-0.24003834	-0.06840378	-0.2627132	-0.025554517	-0.13304362	-0.14871502	-0.236191	-0.24399534	-0.019502051	-0.25665823	-0.11202999	-0.3303358	-0.1950954	-0.056868758	-0.119556986	-0.18418218	-0.07589315	-0.38116238	-0.089839466	-0.21320143	-0.07589367	-0.122633316	-0.36789426	-0.14797598	-0.03613246	-0.06781509	-0.7258589	-0.16182892	-0.16494651	0.79820454	-0.91780204	2.954953	-0.20682609	-0.11962693	-0.5686709	4.705962	0.17878966	-0.042804264	0.47625884	1.4666679	-0.4869094	1.069007	-0.19551416	2.9048858	1	9	3	9043.375	8250.125
54573	0.029051576	-0.06840378	-0.2627132	-0.025554517	0.5573126	4.432164	-0.039972566	0.1932092	-0.019502051	-0.25665823	-0.11202999	-0.3303358	-0.018405575	-0.056868758	-0.119556986	0.52483815	-0.016053053	-0.38116238	-0.089839466	0.5524741	-0.07589367	-0.122633316	1.2271148	4.3481646	-0.03613246	0.0063646617	1.1896555	-0.16182892	-0.16494651	-0.36552995	0.63112384	-0.1266112	0.016828349	-0.114609696	0.35339472	-0.43840674	-0.3071713	-0.042804264	-0.33103472	-0.54157853	-0.40925565	-0.5747364	-0.2808211	-0.8077749	15	1	22	9045.77495463	1958.09800363
54574	-0.24003834	-0.06840378	-0.2627132	-0.025554517	-0.13304362	-0.14871502	-0.236191	-0.24399534	-0.019502051	-0.25665823	-0.11202999	-0.3303358	-0.1950954	-0.056868758	-0.119556986	-0.18418218	-0.07589315	-0.38116238	-0.089839466	-0.21320143	-0.07589367	-0.122633316	-0.36789426	-0.14797598	-0.03613246	-0.06781509	-0.7258589	-0.16182892	-0.16494651	-0.29753077	-0.94585854	-0.23795582	-0.46854818	-0.11962693	-1.1868023	-0.4509727	-0.06357147	-0.042804264	-0.3317339	-0.5735202	-0.58896106	-0.62397844	-0.9425677	-0.70613295	0	5	10	9045	2531.15555556
54577	-0.24003834	-0.06840378	-0.2627132	-0.025554517	-0.13304362	-0.14871502	-0.16189325	-0.23439468	-0.019502051	-0.25665823	-0.11202999	-0.3303358	-0.1950954	-0.056868758	-0.119556986	0.9361872	-0.07589315	-0.38116238	-0.089839466	-0.21320143	-0.07589367	-0.122633316	-0.36789426	-0.14797598	-0.03613246	-0.06781509	-0.38137853	-0.16182892	-0.16494651	0.11024582	-0.66607404	-0.23795582	-0.440511	-0.11962693	-0.85157764	-0.43794763	-0.33838153	-0.042804264	-0.32548344	-0.56495184	-0.65350467	-0.27649817	-0.4945796	-0.004928396	6	2	11	9044.13721805	3148.11466165
54580	-0.24003834	-0.06840378	-0.2627132	-0.025554517	-0.13304362	-0.14871502	-0.236191	-0.24399534	-0.019502051	-0.25665823	-0.11202999	-0.3303358	-0.1950954	-0.056868758	-0.119556986	-0.18418218	-0.07589315	-0.38116238	-0.089839466	-0.21320143	-0.07589367	-0.122633316	-0.36789426	-0.14797598	-0.03613246	-0.06781509	-0.7258589	-0.16182892	-0.16494651	-0.37751374	-0.9458137	-0.23795582	-0.42730165	-0.11962693	-0.96228564	-0.4509727	0.42574927	-0.042804264	-0.3317339	-0.57410574	-0.6504142	-0.40542886	-0.5034368	-0.42686057	0	5	10	9047.77777778	7042.44444444
54581	-0.24003834	-0.06840378	-0.23220292	-0.025554517	-0.13304362	-0.14871502	-0.236191	-0.12637931	-0.019502051	-0.25665823	-0.11202999	-0.3303358	-0.1950954	-0.056868758	-0.119556986	-0.18418218	-0.009670468	-0.38116238	-0.089839466	-0.21320143	-0.07589367	-0.122633316	-0.36789426	-0.14797598	-0.03613246	-0.06781509	-0.6801425	-0.16182892	-0.16494651	-0.37751374	-0.26787692	-0.23795582	-0.15033609	0.7189119	0.35464624	-0.4509727	-0.33841005	-0.042804264	-0.3317339	-0.43405813	-0.00957212	-0.41409034	1.4483591	-0.020192558	0	3	5	9047.10367893	7177.17725753
54583	0.04207731	-0.06840378	2.8579597	-0.025554517	-0.13304362	-0.14871502	-0.09985176	-0.23264685	-0.019502051	-0.25665823	-0.11202999	-0.3303358	-0.1950954	-0.056868758	-0.119556986	-0.18418218	-0.07589315	-0.37303343	-0.089839466	-0.21320143	-0.07589367	-0.122633316	-0.32512653	0.14529273	-0.03613246	-0.06781509	-0.6075778	-0.16182892	-0.16494651	-0.3711678	-0.5787942	-0.14628643	-0.29702586	-0.11962693	0.1532575	-0.43500265	-0.31931847	-0.042804264	-0.32976195	-0.52589595	-0.3167527	-0.59116644	-0.6353093	-0.7433805	4	7	9	9051.81006865	1637.89473684
54584	-0.24003834	-0.06840378	-0.2627132	-0.025554517	-0.13304362	-0.14871502	-0.14299813	-0.24399534	-0.019502051	-0.08598439	-0.11202999	-0.3303358	-0.1950954	-0.056868758	-0.119556986	0.75818825	0.1814272	-0.38116238	-0.089839466	-0.21320143	-0.07589367	-0.122633316	-0.36789426	0.50597245	-0.03613246	-0.06781509	0.34651852	-0.16182892	-0.10717621	-0.37751374	0.17706724	-0.09791094	-0.3214505	-0.11962693	-0.1906371	-0.040454514	-0.33823398	-0.03805944	-0.31088504	-0.30924058	0.02576419	-0.5762362	0.13724622	0.21225989	6	3	11	9047.86521739	2779.73695652
54585	-0.24003834	-0.06840378	-0.2627132	-0.025554517	-0.13304362	-0.14871502	0.08250575	-0.2284025	-0.019502051	-0.25665823	-0.11202999	-0.3303358	-0.1950954	-0.056868758	-0.119556986	-0.18418218	-0.07589315	-0.38116238	-0.089839466	-0.21320143	-0.07589367	-0.122633316	-0.36789426	-0.14797598	-0.03613246	-0.06781509	-0.09391557	-0.16182892	-0.16494651	-0.37751374	-0.91322273	-0.23795582	0.7146581	-0.11962693	-1.2562689	-0.4509727	0.11585512	-0.042804264	-0.3317339	-0.57410574	-0.69282	-0.61009306	-0.6639561	-0.48449367	17	10	12	9041.93793103	3215.22758621
54586	-0.24003834	-0.06840378	1.8131087	-0.025554517	-0.07601651	-0.14871502	-0.22200689	-0.23353912	-0.019502051	0.0327341	-0.11202999	-0.3303358	-0.1950954	-0.056868758	-0.119556986	1.137049	-0.07589315	-0.32959774	-0.089839466	-0.21320143	-0.07589367	-0.122633316	-0.3126614	-0.06417222	-0.03613246	-0.06781509	-0.31332758	0.6431243	-0.16494651	-0.37751374	-0.82158476	-0.23795582	-0.45598176	-0.11927345	-1.1359936	-0.4430556	-0.30212948	-0.042804264	-0.32304147	-0.56266963	-0.66575414	-0.5978865	-0.4988759	0.104375705	6	0	11	9037.64497608	3550.87942584
54587	-0.24003834	-0.06840378	-0.2627132	-0.025554517	-0.13304362	-0.14871502	-0.236191	-0.22987312	-0.019502051	-0.25665823	-0.11202999	-0.3303358	-0.1950954	-0.056868758	-0.119556986	-0.18418218	-0.07589315	-0.38116238	-0.089839466	-0.21320143	-0.07589367	-0.122633316	-0.36789426	-0.14797598	-0.03613246	-0.06781509	-0.7258589	-0.16182892	-0.16494651	3.5844336	-0.92689174	-0.23795582	-0.46613342	-0.11962693	-1.1986687	-0.4509727	-0.33841005	-0.042804264	-0.3317339	-0.5280319	-0.82103395	0.31109747	-0.77442694	-0.4590067	1	2	1	9047.25316456	4761.61392405
54590	-0.24003834	-0.06840378	-0.14889789	-0.025554517	-0.13304362	-0.14871502	-0.236191	-0.22622448	-0.019502051	-0.25665823	-0.11202999	-0.3303358	-0.1950954	-0.056868758	-0.119556986	-0.18418218	0.3190192	-0.38116238	-0.089839466	-0.21320143	-0.07589367	-0.122633316	-0.36789426	-0.14797598	-0.03613246	-0.06781509	-0.7258589	-0.16182892	-0.16494651	-0.37751374	-0.5297651	2.2383013	-0.102485284	-0.11962693	-0.5293956	-0.4509727	1.0609261	-0.042804264	-0.3317339	-0.5280186	-0.4454518	-0.4399215	-0.825147	-0.8488787	16	9	13	9051.65753425	289.99315068
54591	-0.24003834	-0.06840378	-0.2627132	-0.025554517	-0.13304362	-0.14871502	-0.236191	-0.24399534	-0.019502051	-0.25665823	-0.11202999	-0.3303358	-0.1950954	-0.056868758	-0.119556986	-0.18418218	-0.07589315	-0.38116238	-0.089839466	-0.21320143	-0.07589367	-0.122633316	-0.36789426	-0.14797598	-0.03613246	-0.06781509	-0.7023599	-0.16182892	-0.16494651	-0.37751374	-0.059743647	-0.23795582	-0.39375493	-0.11962693	-0.38348782	-0.4509727	-0.24088994	-0.042804264	-0.3317339	-0.57410574	-0.56730956	-0.5886397	-0.9478287	-0.8781978	0	1	7	9047.73026316	370.96710526
54592	3.6897202	-0.06840378	-0.2627132	-0.025554517	-0.13304362	-0.14871502	0.04662276	-0.15241453	-0.019502051	-0.25665823	-0.11202999	-0.3303358	0.6204244	-0.056868758	-0.013180007	-0.18418218	-0.07589315	-0.12402486	-0.089839466	0.011823917	0.0139488755	-0.122633316	2.2759264	-0.14797598	-0.03613246	-0.06781509	0.41666338	-0.16182892	-0.16494651	-0.37751374	0.79829574	-0.23795582	-0.12110757	-0.11962693	0.3134106	-0.4509727	-0.3379368	-0.042804264	-0.3317339	-0.56522983	-0.3063564	-0.5442329	-0.67804176	-0.8639814	7	1	6	9050.28895184	437.62606232
54593	0.03800148	0.29134253	-0.2627132	-0.025554517	-0.012856508	-0.0049602347	0.24418703	0.313876	-0.019502051	-0.18157302	-0.11202999	-0.3303358	-0.1950954	-0.056868758	-0.119556986	-0.18418218	-0.021275727	-0.38116238	-0.089839466	0.87383693	-0.07589367	-0.122633316	2.499084	1.7080526	-0.03613246	-0.06781509	0.9827765	-0.119871676	0.22998108	-0.37751374	1.2933165	-0.23795582	-0.23238714	-0.11962693	1.1678149	-0.4031435	-0.3383262	-0.042804264	-0.17654705	0.07337091	-0.2292965	-0.5104023	-0.28601673	-0.7148602	15	1	6	9049.24309392	1001.53406998
54594	0.4611076	-0.06840378	-0.2627132	-0.025554517	-0.13304362	-0.14871502	-0.10243622	0.99894667	-0.019502051	0.23137963	-0.11202999	0.50312513	0.39538428	-0.056868758	-0.119556986	-0.18418218	-0.07589315	-0.12469448	0.11253932	2.186839	-0.07589367	-0.122633316	2.9441462	-0.14797598	-0.03613246	-0.06781509	1.0611022	10.519771	0.14269203	-0.30946612	0.5090154	-0.1719803	-0.29036763	-0.11962693	0.31983322	-0.42009112	-0.2196096	-0.042804264	-0.32571653	-0.44538185	-0.26763797	-0.55692166	-0.4947836	-0.66514677	13	1	20	9046.93763441	1416.07096774
54595	0.16135278	-0.06840378	-0.2627132	-0.025554517	-0.13304362	0.7806334	-0.236191	0.15379736	-0.019502051	-0.13022137	-0.11202999	-0.3303358	0.09442058	-0.056868758	-0.119556986	0.3261294	-0.0150484415	-0.33450463	-0.089839466	0.23794025	-0.07589367	-0.122633316	1.1899718	4.190594	-0.03613246	-0.06781509	0.56197184	-0.16182892	-0.16494651	-0.37751374	0.40943718	-0.23795582	-0.21457797	-0.119266525	0.2482451	-0.43706158	-0.33758706	-0.042804264	-0.3276519	-0.55107987	-0.49603978	-0.59889525	-0.3063115	-0.77899593	15	1	22	9049.10396975	2014.49716446
54596	-0.24003834	-0.06840378	-0.2627132	-0.025554517	-0.13304362	-0.14871502	-0.236191	-0.19366981	-0.019502051	1.3348705	-0.11202999	-0.3303358	-0.1950954	-0.056868758	-0.119556986	0.32860664	6.3213353	-0.38116238	-0.089839466	-0.21320143	-0.07589367	-0.122633316	-0.0835246	-0.14797598	-0.03613246	-0.06781509	0.046814527	-0.16182892	-0.16494651	-0.34707445	-0.18928817	4.008714	0.062225502	-0.11962693	-0.027781004	-0.41629228	1.2981479	-0.042804264	-0.3317339	-0.5393838	-0.23853171	-0.5879492	-0.23058745	-0.75363827	16	9	13	9047.96359223	2356.24514563
54599	-0.24003834	-0.06840378	-0.2627132	-0.025554517	0.13464668	-0.14871502	-0.236191	-0.23169237	-0.019502051	-0.25665823	-0.11202999	-0.3303358	-0.1950954	-0.056868758	-0.119556986	0.445655	-0.0058053015	-0.38116238	-0.089839466	-0.21320143	-0.07589367	-0.122633316	-0.36789426	-0.14797598	-0.03613246	-0.06781509	-0.57076526	-0.16182892	-0.16494651	2.148245	-0.55759627	-0.23795582	-0.46824065	-0.11962693	-1.1547618	-0.44018817	-0.33841005	-0.042804264	-0.29986167	-0.5312908	-0.7284853	0.69848937	-0.38915932	0.07825795	6	2	1	9049.9754386	5905.68421053
54600	-0.24003834	-0.06840378	-0.2627132	-0.025554517	-0.13304362	-0.14871502	-0.236191	-0.22199097	-0.019502051	-0.25665823	-0.11202999	-0.3303358	-0.1950954	-0.056868758	-0.119556986	-0.18418218	-0.07589315	-0.38116238	-0.089839466	-0.21320143	-0.07589367	-0.122633316	-0.36789426	-0.14797598	-0.03613246	-0.06781509	-0.7012959	-0.16182892	-0.16494651	-0.37751374	-0.9302819	-0.23795582	-0.38941622	-0.08780084	-0.9471679	-0.25515193	1.6239575	-0.042804264	-0.3063249	-0.3237849	-0.5102938	-0.4756716	-0.45311916	0.15895613	0	5	10	9047.19620253	7061.91139241
54601	1.8016509	0.001486111	-0.2627132	-0.025554517	-0.13304362	1.3890433	0.4484473	1.5154411	-0.019502051	1.118172	-0.11202999	-0.2642708	0.4516413	-0.056868758	-0.119556986	-0.18418218	-0.07589315	-0.30473584	-0.089839466	4.1136527	-0.07589367	1.4195895	6.2674446	-0.14797598	-0.03613246	-0.06781509	3.3114636	-0.16182892	-0.16494651	-0.37751374	2.049769	-0.2371284	-0.27506888	-0.11962693	0.7101568	-0.4035708	-0.33803752	-0.042804264	-0.26662162	-0.14345083	-0.14145912	-0.53001696	-0.46004093	-0.6138489	14	1	6	9049.73207547	1079.11320755
54602	-0.24003834	-0.06840378	-0.2627132	-0.025554517	-0.13304362	-0.14871502	-0.12588385	-0.24399534	-0.019502051	-0.25665823	-0.11202999	-0.3303358	-0.1950954	-0.056868758	-0.119556986	-0.18418218	-0.07589315	-0.38116238	-0.089839466	-0.21320143	-0.07589367	-0.122633316	-0.36789426	-0.14797598	-0.03613246	-0.06781509	-0.68652683	-0.16182892	-0.16494651	3.2607193	-0.9302732	-0.23795582	-0.46674445	-0.11962693	-1.2127086	-0.41241515	-0.33841005	-0.042804264	-0.3259456	-0.5700027	-0.8093108	0.33721554	-0.7326731	-0.12999564	1	2	1	9051.34323432	3423.16831683
54603	-0.24003834	-0.06840378	0.9858986	-0.025554517	-0.13304362	-0.14871502	-0.236191	-0.24399534	-0.019502051	-0.056308016	-0.11202999	-0.3303358	-0.1950954	-0.056868758	-0.119556986	-0.18418218	-0.07589315	-0.38116238	-0.089839466	-0.21320143	-0.07589367	-0.122633316	-0.36789426	-0.14797598	-0.03613246	-0.06781509	-0.5925023	-0.16182892	-0.16494651	-0.37751374	-0.8493979	-0.23795582	-0.42600107	-0.11962693	-1.204755	-0.4509727	0.17678118	-0.042804264	-0.16815706	-0.44926363	-0.7478861	-0.6025602	-0.55695283	-0.03499698	4	0	9	9053.85585586	3928.28828829
54604	-0.24003834	-0.06840378	1.1953914	-0.025554517	-0.13304362	-0.14871502	-0.236191	-0.19590025	-0.019502051	-0.25665823	-0.11202999	-0.15605643	-0.1950954	-0.056868758	-0.119556986	-0.18418218	-0.07589315	-0.22948839	-0.089839466	-0.21320143	-0.07589367	-0.122633316	-0.332516	-0.14797598	-0.03613246	-0.06781509	-0.38210112	-0.16182892	-0.16494651	-0.2845811	-0.6461625	-0.23795582	-0.4414025	-0.11962693	-1.2199064	-0.4509727	-0.33841005	-0.042804264	-0.3283444	-0.5586799	-0.7984457	-0.62122595	-0.46839905	-0.45505503	4	0	9	9048.39759036	4299.76807229
54606	-0.24003834	-0.06840378	-0.2359116	-0.025554517	-0.13304362	-0.14871502	-0.21328157	-0.19454488	-0.019502051	-0.25665823	-0.11202999	-0.3303358	-0.1950954	-0.056868758	-0.119556986	-0.05350437	-0.07589315	-0.38116238	-0.089839466	-0.21320143	-0.07589367	-0.122633316	-0.36328918	-0.14797598	-0.03613246	-0.06781509	-0.15224323	-0.16182892	0.43316877	0.67009646	-0.7847846	-0.23795582	-0.46320903	-0.11962693	-0.90188736	-0.450547	-0.33841005	-0.042804264	-0.32816133	-0.54770803	-0.8209345	-0.37654454	-0.5833219	-0.5819802	8	0	1	9050.07882535	4718.6553323
54607	-0.24003834	-0.06840378	-0.2627132	-0.025554517	4.465848	-0.14871502	-0.236191	-0.12340113	-0.019502051	-0.25665823	-0.11202999	0.06352864	-0.1950954	1.2117543	-0.119556986	0.23305899	-0.07589315	-0.36578423	-0.089839466	-0.21320143	-0.07589367	-0.122633316	-0.36789426	-0.14797598	-0.03613246	-0.06781509	-0.32561916	-0.16182892	-0.16494651	-0.35584748	-0.66793793	-0.23795582	2.2173283	-0.095717184	-1.1235957	-0.31305113	-0.29059738	-0.042804264	-0.32305372	-0.46064448	-0.6221768	-0.5827037	1.2248055	-0.15707895	10	10	12	9052.5620915	5745.28104575
54608	-0.24003834	-0.06840378	-0.2627132	-0.025554517	-0.13304362	-0.14871502	-0.236191	-0.24399534	-0.019502051	-0.25665823	-0.11202999	-0.3303358	-0.1950954	-0.056868758	-0.119556986	-0.18418218	-0.07589315	-0.38116238	-0.089839466	-0.21320143	-0.07589367	-0.122633316	-0.36789426	-0.14797598	-0.03613246	-0.06781509	-0.7258589	-0.16182892	-0.16494651	0.29135403	-0.9428889	-0.23795582	-0.46799216	-0.11962693	-1.1470962	0.45383373	-0.33841005	-0.042804264	0.56318665	-0.19793168	-0.7354061	0.76161355	-0.8971838	1.3221594	1	6	1	9049.21568627	6328.45098039
54609	-0.24003834	-0.06840378	-0.2627132	-0.025554517	-0.13304362	-0.14871502	-0.236191	-0.24399534	-0.019502051	-0.25665823	-0.11202999	-0.3303358	-0.1950954	-0.056868758	-0.119556986	-0.18418218	-0.07589315	-0.38116238	-0.089839466	-0.21320143	-0.07589367	-0.122633316	-0.36789426	-0.14797598	-0.03613246	-0.06781509	-0.7002213	-0.16182892	-0.16494651	2.1636548	-0.839729	-0.22452843	-0.002963511	-0.11962693	-0.9518918	-0.44573602	3.0348327	-0.042804264	-0.3317339	-0.5436907	-0.31902012	-0.21310903	-0.039654654	-0.29947758	1	5	1	9044.83802817	7024.37323944
54612	-0.24003834	-0.06840378	-0.2627132	-0.025554517	-0.13304362	-0.14871502	-0.1862986	0.2902089	-0.019502051	-0.25665823	-0.11202999	-0.3303358	0.09743526	-0.056868758	-0.119556986	-0.18418218	-0.07589315	-0.38116238	-0.089839466	0.4346641	-0.07589367	-0.122633316	0.7437907	6.7274857	-0.03613246	-0.06781509	-0.1314658	-0.16182892	0.5185826	-0.37751374	-0.15691155	-0.23795582	-0.40992653	-0.118872255	0.0084438855	-0.4482553	-0.33808944	-0.042804264	-0.3317339	-0.50790447	-0.44735494	-0.5931462	-0.41797036	-0.85155684	15	7	22	9052.34333333	1672.62333333
54613	-0.24003834	-0.06840378	0.41064003	-0.025554517	0.13368487	-0.14871502	-0.0156249385	-0.140097	-0.019502051	2.0276618	-0.11202999	-0.3303358	-0.1950954	-0.056868758	-0.119556986	-0.124669455	18.749739	-0.3620364	-0.089839466	-0.21320143	-0.07589367	-0.008992513	-0.32342163	-0.06214894	-0.03613246	-0.06781509	-0.37683135	0.20653656	-0.16494651	-0.3305086	-0.59330446	12.346309	0.08448599	-0.11686654	-0.10800952	-0.19220752	3.3376853	-0.042804264	-0.32516655	-0.40721515	-0.4915847	-0.55557144	0.23121041	-0.8015065	16	9	13	9043.32494759	2322.9769392
54614	-0.24003834	-0.06840378	0.17040788	-0.025554517	-0.13304362	-0.14871502	1.4100583	-0.19376779	-0.019502051	0.58869994	-0.11202999	5.157407	-0.1950954	-0.056868758	-0.119556986	8.345072	-0.07589315	1.2695708	-0.089839466	-0.21320143	-0.07589367	-0.122633316	-0.16598734	0.297333	-0.03613246	-0.06781509	0.6887685	-0.16182892	-0.12687172	0.29565677	-0.20609517	-0.22233623	-0.44037336	-0.11962693	-0.8329962	-0.4124054	-0.33841005	-0.042804264	-0.32290348	-0.5471806	-0.44801712	-0.18691427	-0.73421997	-0.57276416	6	2	11	9047.92756184	2851.90636042
54615	-0.24003834	-0.06840378	-0.1187738	-0.025554517	-0.13304362	-0.14871502	0.17061406	-0.21139114	-0.019502051	-0.20474401	-0.11202999	-0.3303358	-0.1950954	-0.056868758	-0.119556986	0.6072156	-0.07589315	-0.38116238	-0.089839466	-0.21320143	-0.07589367	0.18896833	-0.36789426	-0.019651977	-0.03613246	-0.06781509	-0.20060392	-0.16182892	-0.16494651	-0.3503196	-0.6827076	-0.23795582	-0.43618944	-0.11962693	-1.0546283	-0.26867297	-0.33841005	-0.042804264	-0.25953063	-0.54339707	-0.46117195	-0.3373184	-0.75300384	1.1951659	6	6	11	9052.57848837	3284.2877907
54616	-0.24003834	-0.06840378	-0.2627132	-0.025554517	-0.13304362	-0.14871502	-0.236191	-0.17709975	-0.019502051	-0.25665823	-0.11202999	-0.3303358	-0.1950954	-0.056868758	-0.119556986	7.212931	-0.07589315	-0.38116238	-0.089839466	-0.21320143	-0.07589367	-0.122633316	-0.21181124	-0.058057453	-0.03613246	-0.06781509	-0.047954325	-0.16182892	-0.16494651	0.18337053	-0.38602898	-0.23795582	-0.31315747	-0.11962693	-0.59040534	-0.4509727	-0.13809468	-0.042804264	-0.289413	-0.50233406	-0.71979356	-0.36350423	0.24273239	-0.5524667	6	3	11	9044.95637199	3901.01033295
54617	0.23903401	-0.06840378	-0.2627132	-0.025554517	-0.13304362	-0.14871502	-0.13486138	0.18515626	-0.019502051	-0.25665823	-0.11202999	-0.13950251	-0.07221722	-0.056868758	-0.119556986	1.3426268	-0.07589315	0.4339213	2.7751794	3.209409	-0.07589367	-0.122633316	2.9480736	9.3984785	-0.03613246	0.032823842	2.1368222	0.058915764	1.2007539	-0.37751374	0.2336296	-0.23795582	-0.396743	-0.11218752	0.57151353	-0.40942284	-0.33832797	-0.042804264	-0.29885414	-0.42715675	-0.2652153	-0.5924535	-0.35274363	-0.69579095	15	1	22	9047.36216216	1613.2972973
54618	-0.24003834	-0.06840378	-0.0716861	-0.025554517	-0.13304362	-0.14871502	-0.236191	-0.18735409	-0.019502051	-0.11414102	-0.11202999	-0.3303358	-0.1950954	-0.056868758	-0.119556986	-0.18418218	-0.053018253	-0.37546617	-0.015219248	-0.21320143	-0.07589367	-0.122633316	-0.33422488	-0.14797598	-0.03613246	-0.06781509	-0.18219557	-0.16182892	0.24072433	0.29701275	-0.48194247	-0.22815648	-0.39542502	-0.1188609	-0.5032432	-0.35537133	-0.3108865	-0.042804264	-0.2527615	-0.47968486	-0.20959118	-0.30708975	0.17549165	-0.6018895	8	3	15	9057.30306122	2605.79387755
54619	-0.24003834	-0.06840378	-0.2627132	-0.025554517	-0.13304362	-0.14871502	-0.236191	-0.1552305	-0.019502051	-0.25665823	-0.11202999	0.29039064	-0.1950954	-0.056868758	-0.119556986	4.933529	-0.03340307	-0.3466966	-0.089839466	-0.21320143	-0.07589367	-0.122633316	-0.36789426	0.19468024	-0.03613246	-0.06781509	-0.07226308	-0.16182892	-0.16494651	-0.065875046	-0.117033795	-0.23795582	0.29431927	-0.11962693	0.110705435	-0.32209063	-0.3383271	-0.042804264	-0.3317339	-0.5385392	-0.6296509	-0.19420141	1.4643989	-0.26357475	6	3	11	9051.1264637	5762.43793911
54620	-0.24003834	-0.06840378	-0.2627132	-0.025554517	-0.03477075	-0.14871502	-0.17790425	-0.17222789	-0.019502051	-0.19787665	-0.11202999	-0.3303358	-0.1950954	-0.056868758	0.5608265	5.79529	-0.044740565	-0.38116238	-0.089839466	-0.21320143	-0.07589367	-0.122633316	-0.32618928	-0.14797598	-0.03613246	-0.06781509	0.53621626	-0.16182892	-0.10574229	-0.2749791	-0.027447773	-0.23795582	-0.4351487	-0.11962693	-0.24218513	-0.3721249	-0.33841005	-0.042804264	-0.3213453	-0.5135162	-0.5969146	-0.5273956	0.8311173	-0.1004234	6	3	11	9057.78983516	5823.26785714
54622	0.2962359	-0.06840378	-0.2627132	-0.025554517	-0.13304362	-0.14871502	-0.236191	-0.22115584	-0.019502051	-0.25665823	-0.11202999	-0.3303358	1.125127	-0.056868758	-0.119556986	-0.18418218	-0.07589315	-0.38116238	-0.089839466	-0.21320143	-0.07589367	-0.122633316	0.44350854	-0.14797598	-0.03613246	-0.06781509	0.6894056	-0.16182892	-0.16494651	-0.35859722	1.8044766	-0.23795582	0.014427728	-0.11962693	-0.060248	-0.4509727	-0.33547512	-0.042804264	-0.3317339	-0.52856255	-0.2831808	-0.5371573	-0.67142123	-0.87504727	9	1	6	9055.56962025	517.39240506
54623	-0.24003834	-0.06840378	-0.2627132	-0.025554517	-0.13304362	-0.14871502	-0.236191	-0.24399534	-0.019502051	-0.25665823	-0.11202999	-0.3303358	-0.1950954	-0.056868758	-0.119556986	-0.18418218	-0.07589315	-0.38116238	-0.089839466	-0.21320143	-0.07589367	-0.122633316	-0.36789426	-0.14797598	-0.03613246	-0.06781509	-0.7258589	-0.16182892	-0.16494651	-0.37751374	-0.90053326	0.93457615	-0.4124952	-0.11962693	-0.31311247	-0.20733981	1.4995445	-0.042804264	-0.3218559	-0.09840094	-0.6989783	-0.5866407	-0.66275454	-0.38816142	0	9	13	9054.58974359	2232.8974359
54624	-0.24003834	-0.06840378	-0.19193213	-0.025554517	-0.13304362	-0.14871502	-0.18048589	-0.22159165	-0.019502051	-0.25665823	-0.11202999	-0.3303358	-0.1950954	-0.056868758	-0.119556986	-0.18418218	-0.07589315	-0.38116238	-0.089839466	-0.21320143	-0.07589367	-0.122633316	-0.36789426	-0.14797598	-0.03613246	-0.06781509	-0.27012318	-0.16182892	0.36499783	-0.35905272	-0.41390994	0.936017	-0.3732658	-0.11962693	-0.65025574	-0.30358186	1.0394251	-0.042804264	-0.3317339	-0.5587285	-0.72156316	-0.6159092	-0.20685478	-0.33928466	8	9	10	9053.03888889	2920.85833333
54625	-0.24003834	-0.06840378	-0.2627132	-0.025554517	-0.13304362	-0.14871502	-0.236191	-0.24399534	-0.019502051	-0.25665823	-0.11202999	-0.3303358	-0.1950954	-0.056868758	-0.119556986	-0.18418218	-0.07589315	-0.38116238	-0.089839466	-0.21320143	-0.07589367	-0.122633316	-0.36789426	-0.14797598	-0.03613246	-0.06781509	-0.63869154	-0.16182892	-0.16494651	-0.37751374	-0.84723467	-0.23795582	-0.45718125	-0.11962693	-0.8617184	-0.2553503	-0.33841005	-0.042804264	-0.32005453	-0.52535695	-0.68375444	0.012130001	-0.5249022	0.19924705	0	2	1	9053.40935673	3125.53216374
54626	-0.24003834	-0.06840378	-0.12868497	-0.025554517	-0.13304362	-0.14871502	-0.236191	-0.21899499	-0.019502051	-0.25665823	-0.11202999	-0.3303358	-0.1950954	-0.056868758	-0.119556986	-0.18418218	-0.07589315	-0.38116238	-0.089839466	-0.21320143	-0.07589367	-0.122633316	-0.36789426	-0.14797598	-0.03613246	-0.06781509	-0.38964593	-0.10157272	-0.16494651	0.22708218	-0.7380794	-0.23795582	-0.23394142	-0.11962693	-1.054299	-0.44294852	-0.33841005	-0.042804264	-0.300893	-0.5535668	0.22218953	-0.21338202	-0.5079978	0.07156823	0	2	1	9053.55875831	3615.50776053
54628	-0.24003834	-0.06840378	0.21799701	-0.025554517	-0.13304362	-0.14871502	-0.14536744	-0.24399534	-0.019502051	-0.25665823	-0.11202999	-0.3303358	-0.1950954	-0.056868758	-0.119556986	-0.18418218	-0.07589315	-0.38116238	-0.089839466	-0.21320143	-0.07589367	-0.122633316	-0.36789426	-0.14797598	-0.03613246	-0.06781509	-0.4482389	-0.16182892	-0.16494651	1.3870455	-0.9252152	-0.23795582	-0.4675661	-0.11962693	-1.1226184	-0.44625136	-0.33841005	-0.042804264	-0.26173392	-0.5158031	-0.81215525	0.5270553	-0.8376564	-0.16652463	1	2	1	9053.69047619	5001.64880952
54630	-0.24003834	-0.06840378	1.192158	-0.025554517	-0.13304362	-0.14871502	-0.236191	-0.20017152	-0.019502051	-0.25665823	-0.11202999	-0.3303358	-0.1950954	-0.056868758	-0.119556986	-0.18418218	-0.07589315	-0.38116238	-0.089839466	-0.21320143	-0.07589367	0.10667313	-0.36789426	-0.14797598	-0.03613246	-0.06781509	-0.7258589	-0.16182892	-0.16494651	-0.37021714	-0.82264954	-0.23795582	-0.2651083	-0.11962693	-0.8096017	-0.15757889	-0.33841005	-0.042804264	-0.07393735	-0.39937553	-0.62058824	-0.5981757	-0.62109	0.5875733	4	0	9	9049.70098039	6359.02696078
54631	-0.24003834	-0.06840378	-0.2627132	-0.025554517	-0.13304362	-0.14871502	-0.236191	-0.2004609	-0.019502051	-0.25665823	-0.11202999	-0.3303358	-0.1950954	-0.056868758	-0.119556986	-0.18418218	-0.07589315	-0.38116238	-0.089839466	-0.21320143	-0.07589367	-0.122633316	-0.36789426	-0.14797598	-0.03613246	-0.06781509	-0.58036214	-0.16182892	1.258121	-0.37751374	-0.6479629	-0.23795582	-0.46470475	-0.11962693	-0.597075	-0.32778883	-0.33196688	-0.042804264	-0.3317339	-0.5358227	-0.61412114	-0.58331907	-0.8355282	-0.1239146	8	0	15	9050.43636364	6424.03636364
54632	-0.24003834	-0.06840378	-0.2627132	-0.025554517	-0.13304362	-0.14871502	-0.236191	-0.23529314	-0.019502051	-0.25665823	-0.06988989	-0.29644543	-0.1950954	-0.056868758	-0.119556986	-0.18418218	-0.07589315	-0.38116238	-0.089839466	-0.21320143	-0.07589367	-0.122633316	-0.36789426	-0.14797598	-0.03613246	-0.06781509	-0.5541352	-0.16182892	1.2299718	-0.37751374	-0.15050817	-0.23795582	-0.444936	-0.11962693	-0.19525684	-0.36250186	-0.33841005	-0.042804264	-0.23307276	-0.25050777	-0.17464358	-0.52435386	0.081182994	-0.1622836	8	3	15	9052.65217391	6816.23550725
54635	-0.24003834	-0.06840378	-0.2627132	-0.025554517	-0.13304362	-0.14871502	-0.236191	-0.23045178	-0.019502051	-0.25665823	-0.11202999	-0.29244024	-0.1950954	-0.056868758	-0.119556986	-0.18418218	-0.07589315	-0.38116238	-0.089839466	-0.21320143	-0.07589367	-0.122633316	-0.36789426	-0.14797598	-0.03613246	-0.06781509	-0.70586073	-0.16182892	-0.16494651	-0.0753879	-0.78102696	-0.23795582	-0.25580007	-0.07671449	-0.6092643	-0.4502406	-0.3383887	-0.042804264	-0.3317339	-0.56559545	-0.20410389	0.6823975	0.35784435	-0.68441826	0	3	1	9048.70253165	7458.56751055
54636	-0.066956915	-0.06840378	-0.2627132	-0.025554517	-0.13304362	-0.14871502	0.08922629	-0.016057394	-0.019502051	-0.20573942	-0.11202999	-0.31320962	-0.019496603	-0.056868758	-0.119556986	-0.18418218	-0.07589315	-0.34929872	0.27438	-0.12178377	-0.07589367	-0.122633316	1.8828157	-0.14797598	-0.03613246	-0.06781509	1.174597	2.6384091	-0.16494651	-0.35898462	0.3385058	-0.22148018	-0.30846688	-0.11962693	0.18447642	-0.35709828	-0.18754081	-0.042804264	-0.31297976	-0.3272517	-0.3811032	-0.5716408	-0.72435224	-0.40661326	13	1	20	9056.27180527	1526.0851927
54637	-0.24003834	-0.06840378	4.431653	-0.025554517	-0.13304362	-0.14871502	-0.236191	-0.21450178	-0.019502051	-0.25665823	-0.11202999	-0.3303358	-0.1950954	-0.056868758	-0.119556986	-0.18418218	-0.07589315	-0.38116238	-0.089839466	-0.21320143	-0.07589367	-0.122633316	-0.36789426	3.2781017	-0.03613246	-0.06781509	1.3628595	8.151195	-0.16494651	-0.37751374	-0.42550638	-0.23795582	-0.4234458	-0.11962693	-0.40031072	-0.44819504	-0.2712776	-0.042804264	-0.3317339	-0.5589041	-0.6540898	-0.6137233	-0.9066714	-0.81496847	4	1	9	9029.78632479	2098.14957265
54638	-0.24003834	-0.06840378	-0.2627132	-0.025554517	-0.13304362	-0.14871502	-0.236191	-0.22972444	-0.019502051	-0.25665823	-0.11202999	-0.3303358	-0.1950954	-0.056868758	-0.119556986	0.35942492	-0.07589315	-0.38116238	1.8170983	-0.21320143	-0.07589367	-0.122633316	-0.36789426	-0.14797598	-0.03613246	-0.06781509	0.20443577	-0.16182892	5.746211	-0.37751374	-0.3926217	-0.23795582	-0.45899618	-0.11962693	-0.64705974	-0.43322396	-0.33841005	-0.042804264	-0.12182492	-0.48848414	-0.78115374	-0.61550814	0.21664909	-0.35398874	8	3	15	9051.76811594	5174.32608696
54639	-0.24003834	-0.06840378	-0.2627132	-0.025554517	-0.13304362	-0.14871502	-0.236191	-0.24399534	-0.019502051	-0.25665823	-0.11202999	-0.3303358	-0.1950954	-0.056868758	-0.119556986	-0.18418218	-0.07589315	-0.38116238	-0.089839466	-0.21320143	-0.07589367	-0.122633316	-0.36789426	-0.14797598	-0.03613246	-0.06781509	-0.7258589	-0.16182892	-0.16494651	-0.31305426	-0.9397345	-0.23795582	-0.4403454	-0.11962693	-1.2180907	0.48401263	-0.22898175	-0.042804264	-0.118317515	-0.2506019	-0.8073917	0.18151338	-0.9014996	1.4305706	0	6	1	9054.75213675	6170.75213675
54640	-0.24003834	-0.06840378	-0.2627132	-0.025554517	-0.13304362	-0.14871502	-0.236191	-0.19340837	-0.019502051	-0.25665823	-0.11202999	-0.3303358	-0.1950954	-0.056868758	-0.119556986	-0.18418218	-0.07589315	-0.38116238	7.5210214	-0.21320143	-0.07589367	-0.122633316	-0.36789426	-0.14797598	-0.03613246	-0.06781509	-0.24704614	-0.16182892	6.781496	-0.3252542	-0.6116464	-0.23795582	-0.41692284	-0.11962693	-0.57766795	-0.2380001	-0.33831114	-0.042804264	-0.31690675	-0.48987612	-0.33033824	-0.58854944	-0.24510445	0.20131372	8	3	15	9052.37459283	6414.38110749
54641	1.1613495	-0.06840378	-0.2627132	-0.025554517	-0.13304362	1.5127106	0.8658015	0.55239487	-0.019502051	-0.09286181	-0.11202999	0.67332864	1.2005018	-0.056868758	-0.119556986	-0.18418218	-0.07589315	-0.0666675	-0.089839466	2.1090634	-0.07589367	-0.122633316	3.8564646	-0.14797598	-0.03613246	-0.06781509	2.2144332	0.563905	-0.16494651	-0.37751374	1.3498079	-0.23795582	-0.31727186	-0.11962693	0.8347368	-0.36082426	-0.33119982	-0.042804264	-0.043084588	-0.00731794	-0.24160826	-0.5377518	-0.5240442	-0.6061891	14	1	6	9052.69949495	1104.89646465
54645	-0.24003834	-0.06840378	-0.2627132	-0.025554517	-0.13304362	-0.14871502	-0.236191	-0.24399534	-0.019502051	-0.25665823	-0.11202999	-0.3303358	-0.1950954	-0.056868758	-0.119556986	-0.18418218	-0.07589315	-0.38116238	-0.089839466	-0.21320143	-0.07589367	-0.122633316	-0.36789426	-0.14797598	-0.03613246	-0.06781509	-0.68726194	-0.16182892	-0.16494651	4.7440696	-0.9341136	-0.23795582	-0.46076536	-0.11962693	-1.1665539	-0.4490842	-0.33841005	-0.042804264	-0.31599596	-0.51045614	-0.7525052	0.47494307	-0.7761044	-0.2630451	1	2	1	9056.62857143	4157.32380952
54646	-0.24003834	-0.06840378	2.171396	-0.025554517	-0.13304362	-0.14871502	-0.029797759	-0.19872957	-0.019502051	-0.25665823	-0.11202999	-0.3303358	-0.1950954	-0.056868758	-0.119556986	-0.18418218	-0.07589315	-0.33569652	-0.089839466	-0.21320143	-0.07589367	-0.122633316	-0.36789426	-0.14797598	-0.03613246	-0.06781509	-0.6537681	-0.16182892	-0.16494651	-0.30269006	-0.9157929	-0.23795582	-0.31156978	-0.11962693	-1.080191	-0.44624946	-0.33837342	-0.042804264	-0.32255098	-0.5595481	-0.7962556	-0.6153107	-0.71861297	-0.43392813	4	0	9	9052.13768116	4276.99516908
54647	-0.24003834	-0.06840378	0.2779021	-0.025554517	-0.13304362	-0.14871502	-0.20573018	-0.20936815	-0.019502051	-0.25665823	-0.11202999	-0.26077175	-0.1950954	-0.056868758	-0.119556986	0.87254333	-0.07589315	-0.38116238	-0.089839466	-0.21320143	-0.07589367	0.01858826	-0.36789426	-0.14797598	-0.03613246	-0.06781509	0.13612825	-0.16182892	-0.16494651	-0.37751374	-0.6886898	-0.23795582	-0.41955802	-0.11962693	-0.7542757	-0.4506761	-0.33841005	-0.042804264	-0.3317339	-0.56393903	-0.78834933	-0.6215067	-0.56525314	-0.37808308	6	0	11	9055.65192308	4597.14423077
54648	-0.24003834	-0.06840378	0.33670452	-0.025554517	-0.13304362	0.19973278	0.96554995	-0.18033509	-0.019502051	0.48281974	-0.11202999	0.46680614	-0.02447523	-0.056868758	-0.119556986	1.443635	-0.042111505	-0.37085098	-0.089839466	-0.21320143	-0.07589367	-0.122633316	-0.36789426	-0.14797598	-0.03613246	-0.06781509	-0.34436092	0.20269214	-0.16494651	4.4998465	-0.7550532	-0.23795582	-0.44662353	-0.11962693	-0.819849	-0.4509727	-0.33835155	-0.042804264	-0.3302493	-0.5535624	-0.80892795	-0.2965531	-0.49153757	-0.6387063	1	0	1	9056.30828516	4662.89402697
54649	-0.08880248	-0.06840378	-0.2627132	-0.025554517	-0.13304362	-0.14871502	-0.16841953	-0.111758344	-0.019502051	-0.25665823	-0.11202999	-0.3303358	-0.1950954	-0.056868758	-0.119556986	-0.18418218	-0.07589315	-0.38116238	-0.089839466	-0.21320143	-0.07589367	-0.03324426	-0.037073333	2.0997453	-0.03613246	-0.06781509	1.059606	-0.16182892	-0.16494651	-0.360628	-0.3414657	-0.23795582	-0.38344252	-0.11962693	0.12413532	-0.4367452	-0.27591178	-0.042804264	-0.3317339	-0.5524718	-0.4374437	-0.6011903	-0.76094455	-0.6645047	15	7	22	9056.89237668	2077.30044843
54651	1.2925172	-0.06840378	-0.2627132	-0.025554517	-0.13304362	-0.14871502	0.29793918	-0.053722143	-0.019502051	-0.25665823	-0.11202999	-0.3303358	-0.1950954	-0.056868758	-0.119556986	-0.18418218	-0.07589315	-0.38116238	-0.089839466	-0.051593762	-0.07589367	-0.122633316	0.7778741	0.5344284	-0.03613246	-0.06781509	0.27428228	-0.16182892	1.5009787	-0.37751374	-0.07069417	-0.23730832	-0.4104105	-0.11962693	0.27741465	-0.4509727	-0.33841005	-0.042804264	-0.3317339	-0.5679727	-0.4665921	-0.60623145	-0.7521225	-0.8231519	7	7	6	9057.73458445	1699.26273458
54652	-0.24003834	-0.06840378	-0.2627132	-0.025554517	-0.13304362	-0.14871502	-0.236191	-0.15629403	-0.019502051	-0.25665823	-0.11202999	-0.3303358	-0.1950954	-0.056868758	-0.119556986	-0.18418218	-0.07589315	-0.3720242	-0.089839466	-0.21320143	-0.07589367	-0.122633316	-0.36789426	-0.14797598	-0.03613246	-0.06781509	-0.5467379	-0.16182892	-0.16494651	-0.37751374	-0.2850435	-0.23194242	-0.43969545	-0.11962693	-0.14498448	-0.45031595	-0.33835167	-0.042804264	-0.3317339	-0.53698605	-0.55653924	-0.602233	-0.75035816	-0.73565274	0	7	7	9058.00384615	1850.75
54653	-0.24003834	-0.06840378	3.0814326	-0.025554517	-0.13304362	-0.14871502	-0.236191	-0.24399534	-0.019502051	-0.1992824	-0.11202999	-0.3303358	-0.1950954	-0.056868758	-0.119556986	0.25398618	-0.07589315	-0.38116238	-0.089839466	-0.21320143	-0.07589367	-0.122633316	-0.29943538	-0.14797598	-0.03613246	-0.06781509	-0.44939968	0.00805423	-0.16494651	-0.37751374	-0.7523803	-0.23795582	-0.45226663	-0.11922113	-0.55385387	-0.45049518	-0.32248586	-0.042804264	-0.29237488	-0.47344643	-0.5117484	-0.59890693	0.4063109	-0.32605255	4	3	9	9055.18575851	3487.04643963
54654	-0.24003834	-0.06840378	0.28109497	-0.025554517	-0.13304362	-0.14871502	-0.236191	-0.23131001	-0.019502051	0.66320443	-0.11202999	-0.3303358	-0.1950954	-0.056868758	-0.119556986	-0.18418218	-0.07589315	-0.38116238	-0.089839466	-0.21320143	-0.07589367	-0.122633316	-0.36789426	-0.14797598	-0.03613246	-0.06781509	-0.7258589	-0.16182892	-0.16494651	3.6270878	-0.92780906	0.21665852	-0.46763834	-0.11962693	-1.2043778	-0.4509727	-0.33841005	-0.042804264	-0.3317339	-0.569174	-0.81882846	0.25841746	-0.774509	-0.67913574	1	2	1	9057.17112299	4783.59893048
54655	-0.24003834	-0.06840378	5.8784947	-0.025554517	-0.13304362	-0.047707193	-0.236191	-0.24399534	-0.019502051	-0.25665823	-0.11202999	-0.3303358	-0.1950954	-0.056868758	-0.119556986	-0.18418218	-0.07589315	-0.38116238	-0.089839466	-0.21320143	-0.07589367	-0.122633316	-0.36789426	-0.14797598	-0.03613246	-0.06781509	-0.7258589	-0.16182892	-0.16494651	-0.25931984	-0.9075981	-0.23795582	-0.43134752	-0.11962693	-0.87752527	-0.44010925	-0.33841005	-0.042804264	-0.3317339	-0.513738	-0.7842539	-0.20251204	-0.77387136	-0.10710753	4	2	9	9060.9375	5453.63194444
54656	-0.24003834	-0.06840378	-0.2627132	-0.025554517	-0.13304362	-0.14871502	-0.236191	-0.24399534	-0.019502051	-0.25665823	-0.11202999	-0.3303358	-0.1950954	-0.056868758	-0.119556986	-0.18418218	-0.07589315	-0.38116238	-0.089839466	-0.21320143	-0.07589367	-0.122633316	-0.36789426	-0.14797598	-0.03613246	-0.06781509	-0.7258589	-0.16182892	-0.16494651	-0.37751374	-0.8940737	-0.23795582	1.2101622	-0.100882776	-1.0670176	-0.41439566	-0.3079212	-0.042804264	-0.3317339	-0.54191566	-0.47313425	-0.43056235	-0.42794457	-0.039309625	0	10	12	9063.3258427	6993.07865169
