## Supplemental Table 5 for "High-plex protein imaging across thick tissue by synchronized amplification" (part 26 of 64)

Cell_Index	mef2c-RNA	scube1-RNA	slc6a1-RNA	ddc-RNA	tmem119-RNA	satb2-RNA	rfx3-RNA	car8-RNA	tph2-RNA	ptpn4-RNA	prkcd-RNA	foxp2-RNA	rgs14-RNA	cab39l-RNA	lamp5-RNA	vglut2-RNA	gfap-RNA	meis2-RNA	baiap3-RNA	vglut1-RNA	gdf10-RNA	cbln4-RNA	pdp1-RNA	tox-RNA	slc18a3-RNA	ctgf-RNA	neun-RNA	rprm-RNA	fezf2-RNA	cnp-RNA	NeuN-Protein	GFAP-Protein	iba1-Protein	TH-Protein	BRN2-Protein	MBP-Protein	VIM-Protein	NFH-Protein	SMI-Protein	NFM-Protein	Calretinin-Protein	sox10-Protein	NOVA1-Protein	CNP-Protein	RNA Cluster	Prot Cluster	RNA+Prot Cluster	x_center	y_center
54659	-0.24003834	-0.06840378	-0.050360013	-0.025554517	-0.13304362	-0.14871502	-0.236191	-0.22267583	-0.019502051	-0.25665823	-0.11202999	-0.3303358	-0.1950954	-0.056868758	-0.119556986	-0.18418218	-0.07589315	-0.38116238	-0.089839466	-0.21320143	-0.07589367	-0.122633316	-0.36789426	-0.14797598	-0.03613246	-0.06781509	-0.47346497	0.051719982	-0.16494651	-0.37751374	-0.6670195	-0.23682265	-0.34388933	-0.11962693	-0.35237	-0.4430733	-0.33841005	-0.042804264	0.22003655	0.9000028	-0.51691765	-0.51892954	-0.8580095	-0.47827438	0	1	7	9052.51162791	1039.2248062
54660	-0.20551474	-0.06840378	-0.2155759	-0.025554517	0.097466625	-0.056580774	-0.18662003	-0.14977424	-0.019502051	-0.25665823	-0.11202999	-0.3303358	-0.1950954	-0.056868758	-0.119556986	-0.18418218	-0.04776848	-0.37045515	-0.089839466	-0.16526745	-0.07589367	-0.122633316	0.022942308	1.686344	-0.03613246	-0.06781509	-0.2060335	-0.16182892	-0.16494651	-0.084675305	-0.52724475	0.042493694	1.4941552	-0.111311756	-0.19802319	-0.387182	-0.31441435	-0.042804264	-0.2589998	-0.4362948	-0.5439015	-0.3202506	-0.6715342	-0.61386347	15	10	12	9060.6682243	1940.96105919
54662	-0.24003834	-0.06840378	-0.2254758	-0.025554517	-0.13304362	-0.14871502	-0.15560575	-0.24399534	-0.019502051	-0.25665823	-0.11202999	-0.3303358	-0.1950954	-0.056868758	-0.119556986	-0.18418218	-0.07589315	-0.38116238	-0.089839466	-0.21320143	-0.07589367	-0.122633316	-0.36789426	-0.14797598	-0.03613246	-0.06781509	-0.30170128	-0.16182892	-0.16494651	-0.35493624	-0.78762186	-0.23795582	-0.41110772	-0.11962693	-1.1636055	-0.4509727	2.841589	-0.042804264	-0.33039752	-0.5631086	-0.44695976	-0.60888314	-0.587776	-0.010591481	17	5	10	9055.81363636	3659.74090909
54663	-0.24003834	-0.06840378	0.08978954	-0.025554517	-0.13304362	-0.14871502	0.13382311	-0.16457358	-0.019502051	0.3208357	-0.11202999	-0.3303358	-0.1950954	-0.056868758	-0.119556986	3.7113767	-0.07589315	-0.38116238	-0.089839466	-0.21320143	-0.07589367	-0.122633316	-0.34665084	1.3022431	-0.03613246	-0.06781509	-0.0020880003	-0.16182892	-0.16494651	-0.358577	-0.15750979	-0.23795582	-0.4482229	-0.1189898	-0.5668632	-0.43303114	-0.33835888	-0.042804264	-0.2167739	-0.52069354	0.74863195	-0.59115785	1.7019489	-0.5023114	6	3	11	9060.05202312	4037.48843931
54664	-0.24003834	-0.06840378	2.6428485	-0.025554517	-0.13304362	-0.14871502	-0.236191	-0.24399534	-0.019502051	-0.25665823	-0.11202999	-0.3303358	-0.1950954	-0.056868758	-0.119556986	-0.18418218	-0.07589315	-0.38116238	-0.089839466	-0.21320143	-0.07589367	-0.122633316	-0.36789426	-0.14797598	-0.03613246	-0.06781509	-0.34761775	-0.16182892	-0.16494651	-0.37751374	-0.83703566	-0.23795582	-0.4592138	-0.11962693	-0.99180555	-0.42591566	-0.32294127	-0.042804264	-0.32669804	-0.5557018	-0.7009446	-0.61368406	-0.6502898	-0.11874892	4	0	9	9055.94444444	5377.85620915
54665	-0.24003834	-0.06840378	-0.2627132	-0.025554517	-0.13304362	-0.14871502	-0.236191	-0.24399534	-0.019502051	-0.25665823	-0.11202999	-0.3303358	-0.1950954	-0.056868758	-0.119556986	-0.18418218	-0.07589315	-0.38116238	-0.089839466	-0.21320143	-0.07589367	-0.122633316	-0.36789426	-0.14797598	-0.03613246	-0.06781509	-0.7258589	-0.16182892	-0.16494651	-0.37751374	-0.16406004	1.5337865	-0.1843788	-0.026516404	0.20187502	2.7762048	-0.2771889	-0.042804264	-0.09856156	2.9762332	-0.3868424	-0.08750317	0.31023505	1.1615129	0	4	2	9057.44186047	8008.74418605
54666	-0.24003834	-0.06840378	-0.2627132	-0.025554517	-0.13304362	-0.14871502	-0.236191	-0.24399534	-0.019502051	-0.25665823	-0.11202999	-0.3303358	-0.1950954	-0.056868758	-0.119556986	-0.18418218	-0.07589315	-0.38116238	-0.089839466	-0.21320143	-0.07589367	-0.122633316	-0.36789426	-0.14797598	-0.03613246	-0.06781509	-0.6648016	-0.16182892	-0.16494651	-0.37751374	-0.9177758	0.05043081	-0.32984242	-0.08205865	-0.3622607	4.713444	-0.33791786	-0.030942207	0.9269179	3.368381	-0.6250478	0.27983454	-0.07708541	3.1202824	0	6	3	9071.625	8138.59722222
54667	-0.24003834	-0.06840378	0.21770939	-0.025554517	-0.13304362	-0.14871502	-0.236191	-0.24399534	-0.019502051	0.16714865	-0.11202999	-0.3303358	-0.1950954	-0.056868758	-0.119556986	-0.18418218	-0.07589315	-0.38116238	-0.089839466	-0.21320143	-0.07589367	-0.122633316	-0.36789426	-0.14797598	-0.03613246	-0.06781509	-0.67594177	-0.16182892	-0.16494651	-0.36028904	-0.8341894	3.301892	-0.22885078	-0.11962693	0.19282544	-0.020236578	0.8419433	-0.042804264	-0.14339513	0.0067748963	-0.5893423	-0.5218581	-0.49884978	-0.11232411	4	9	13	9057.88198758	1456.0621118
54669	-0.24003834	-0.06840378	0.88645846	-0.025554517	-0.13304362	-0.14871502	0.66638374	-0.16982163	-0.019502051	-0.0718992	-0.11202999	-0.12168036	-0.1950954	-0.056868758	-0.119556986	-0.18418218	-0.07589315	-0.38116238	-0.089839466	-0.21320143	-0.07589367	0.9290986	-0.26760182	-0.14797598	-0.03613246	-0.06781509	0.20375246	0.04802138	-0.16494651	-0.29575267	-0.3403661	-0.23795582	-0.4123935	-0.11962693	-0.40826732	-0.40717855	-0.33841005	-0.042804264	-0.3189965	-0.55393606	-0.5518646	-0.57326186	-0.04312123	-0.19963914	12	3	9	9061.2800789	3272.14003945
54670	-0.24003834	-0.06840378	-0.2627132	-0.025554517	-0.13304362	-0.14871502	-0.236191	-0.21503349	-0.019502051	-0.25665823	-0.11202999	-0.3303358	-0.1950954	-0.056868758	-0.119556986	-0.032026898	-0.07589315	-0.38116238	-0.089839466	-0.21320143	-0.07589367	-0.122633316	-0.36789426	0.7511	-0.03613246	-0.06781509	-0.039582804	-0.16182892	-0.16494651	-0.37751374	-0.64447826	-0.23795582	-0.46664378	-0.11962693	-0.8581547	-0.44926897	-0.33841005	-0.042804264	-0.3317339	-0.5553021	-0.6619306	-0.61828923	-0.44714925	-0.36875957	15	0	22	9060.18018018	4551.20720721
54673	-0.24003834	-0.06840378	-0.2627132	-0.025554517	-0.13304362	-0.14871502	-0.236191	-0.24399534	-0.019502051	-0.25665823	-0.11202999	-0.3303358	-0.1950954	-0.056868758	-0.119556986	-0.18418218	-0.07589315	-0.38116238	-0.089839466	-0.21320143	-0.07589367	-0.122633316	-0.36789426	-0.14797598	-0.03613246	-0.06781509	-0.6928789	-0.16182892	-0.16494651	0.72981155	-0.9199337	-0.23795582	-0.46591905	-0.11962693	-0.952844	-0.38611427	-0.32603878	-0.042804264	-0.33045828	-0.35309306	-0.46200588	1.3074813	-0.5795536	0.04162357	1	2	1	9057.49668874	6754.64238411
54674	-0.18847507	-0.06840378	-0.2627132	-0.025554517	0.080805846	-0.14871502	-0.101549715	0.08417287	-0.019502051	-0.25665823	-0.11202999	-0.3303358	0.50663155	-0.056868758	-0.119556986	-0.18418218	-0.07589315	-0.35969573	1.9550205	0.104695305	-0.07589367	-0.122633316	0.33664948	0.5988883	-0.03613246	-0.06781509	0.41817164	0.15816934	-0.06727252	-0.37751374	-0.041819595	-0.23709977	-0.3633064	-0.11962693	0.3406179	-0.3281506	-0.3279338	-0.042804264	-0.11035466	-0.13230325	-0.43980843	-0.5812515	-0.6781305	-0.44907308	8	1	6	9063.53877551	1607.83673469
54675	-0.24003834	-0.06840378	2.4941323	-0.025554517	-0.13304362	-0.14871502	-0.236191	-0.24399534	-0.019502051	-0.25665823	-0.11202999	-0.3303358	-0.1950954	-0.056868758	-0.119556986	-0.18418218	-0.07589315	-0.38116238	-0.089839466	-0.21320143	-0.07589367	-0.122633316	-0.36789426	-0.14797598	-0.03613246	-0.06781509	-0.7258589	-0.16182892	-0.16494651	-0.37751374	-0.92464083	-0.23795582	0.05656383	-0.11962693	-0.6919534	-0.4134723	-0.33841005	-0.042804264	-0.33060744	-0.54006183	-0.7447197	-0.5572635	-0.68453914	-0.22150676	4	0	9	9061.76767677	4900.82828283
54676	-0.24003834	-0.06840378	-0.2627132	-0.025554517	-0.13304362	-0.14871502	-0.236191	-0.24399534	-0.019502051	-0.25665823	-0.11202999	-0.3303358	-0.1950954	-0.056868758	-0.119556986	-0.18418218	-0.07589315	-0.38116238	-0.089839466	-0.21320143	-0.07589367	-0.122633316	-0.36789426	-0.14797598	-0.03613246	-0.06781509	-0.5890251	-0.16182892	0.09527764	-0.37751374	0.0315368	-0.23795582	-0.45419917	-0.073854625	-0.1325401	-0.44983608	-0.33841005	-0.042804264	-0.3317339	-0.5359692	-0.16572592	-0.55271083	-0.025857477	-0.5485156	8	7	7	9060.37037037	6835.1957672
54678	-0.14417368	-0.06840378	-0.20964366	-0.025554517	-0.13304362	-0.14871502	-0.236191	-0.09580654	-0.019502051	-0.25665823	-0.11202999	-0.3303358	-0.1950954	-0.056868758	-0.119556986	-0.18418218	-0.07589315	-0.3090938	-0.089839466	-0.21320143	-0.07589367	-0.122633316	-0.15644927	-0.14797598	-0.03613246	-0.06781509	-0.06687319	-0.16182892	-0.16494651	-0.37049854	0.13590914	-0.23795582	-0.17454839	-0.11962693	-0.07332185	-0.44470617	-0.30133656	-0.042804264	-0.27121648	-0.20750193	-0.16954128	-0.55849135	-0.71515566	-0.7299745	9	1	7	9057.36902486	810.45124283
54680	-0.22093354	-0.06840378	0.62855446	-0.025554517	-0.13304362	-0.14871502	0.2478075	-0.1732807	-0.019502051	-0.25665823	-0.11202999	-0.3303358	-0.1950954	-0.056868758	-0.119556986	-0.18418218	-0.07589315	-0.38116238	-0.089839466	-0.21320143	-0.07589367	0.13498583	0.1644214	2.4173148	-0.03613246	-0.06781509	0.47602108	-0.16182892	-0.16494651	-0.37751374	-0.08004029	-0.23795582	0.14570646	-0.11688207	-0.026589599	-0.44394186	-0.31449687	-0.042804264	-0.3317339	-0.57279444	4.4190917	-0.58530104	0.54584974	-0.7658077	15	11	17	9062.50948509	2061.23848238
54681	-0.24003834	-0.06840378	-0.10386336	-0.025554517	-0.13304362	-0.14871502	-0.17129634	-0.24399534	-0.019502051	0.45647755	-0.11202999	-0.3303358	-0.1950954	-0.056868758	-0.119556986	-0.18418218	0.56432974	-0.38116238	-0.089839466	-0.21320143	-0.07589367	-0.122633316	-0.36789426	-0.14797598	-0.03613246	0.0736343	-0.7072898	-0.16182892	-0.16494651	-0.37751374	-0.8904295	3.6953466	-0.14547509	-0.07553609	-1.1291897	-0.42317683	0.8522028	-0.042804264	-0.33145902	-0.5679357	-0.81696475	-0.6068682	-0.9045004	-0.87102675	16	9	13	9057.98086124	2291.55661882
54682	-0.24003834	-0.06840378	-0.2627132	-0.025554517	-0.13304362	-0.14871502	0.94704306	-0.02194171	-0.019502051	2.299929	-0.11202999	5.116837	-0.1950954	-0.056868758	-0.119556986	9.235275	-0.07589315	1.2681072	-0.089839466	-0.21320143	-0.07589367	-0.122633316	-0.18309583	-0.14797598	-0.03613246	-0.06781509	0.837883	-0.16182892	-0.16494651	-0.2940335	0.36797747	-0.23795582	0.04501442	-0.11870142	0.6075145	-0.44990316	-0.33841005	-0.042804264	-0.3317339	-0.48214972	-0.44821566	-0.5726936	-0.6515537	-0.52508897	6	1	11	9059.08090615	2861.65695793
54683	-0.24003834	-0.06840378	-0.2627132	-0.025554517	-0.13304362	-0.14871502	-0.236191	-0.24399534	-0.019502051	-0.25665823	-0.11202999	-0.3303358	-0.1950954	-0.056868758	-0.119556986	-0.18418218	-0.07589315	-0.38116238	-0.089839466	-0.21320143	-0.07589367	-0.122633316	-0.36789426	-0.14797598	-0.03613246	-0.06781509	-0.7258589	-0.16182892	-0.16494651	1.1886908	-0.93309873	-0.23795582	-0.46384728	-0.11962693	-1.1712135	-0.41974595	-0.21032086	-0.042804264	-0.04243026	-0.28876957	-0.8153888	0.10377966	-0.63668245	-0.5742135	1	2	1	9059.69852941	4342.91911765
54684	-0.24003834	-0.06840378	-0.2627132	-0.025554517	-0.13304362	-0.14871502	-0.236191	-0.22152051	-0.019502051	-0.25665823	-0.11202999	-0.3303358	-0.1950954	-0.056868758	-0.119556986	0.1573247	-0.07589315	-0.38116238	-0.089839466	-0.21320143	-0.07589367	-0.122633316	-0.36789426	-0.14797598	-0.03613246	-0.06781509	-0.29639348	-0.16182892	0.37651622	0.63759583	-0.83924	-0.23795582	-0.4227083	-0.11962693	-1.2081939	-0.42661133	-0.33841005	-0.042804264	-0.3317339	-0.54956365	-0.8167292	0.10586353	-0.52268624	-0.29269868	8	2	1	9057.45909091	5116.43181818
54686	-0.24003834	-0.06840378	-0.2627132	-0.025554517	-0.042193055	-0.14871502	-0.236191	-0.20748757	-0.019502051	-0.21897884	-0.11202999	-0.3303358	-0.1950954	-0.056868758	0.11644413	11.286094	-0.07589315	-0.38116238	-0.089839466	-0.21320143	-0.07589367	-0.099880636	-0.25725618	2.4735353	-0.03613246	-0.06781509	0.53904146	-0.16182892	-0.16494651	0.80553734	0.5981109	-0.23795582	-0.44100636	-0.11962693	-0.69303715	-0.4027114	-0.33841005	-0.042804264	-0.21626745	-0.4750287	-0.53021216	-0.3358371	1.3377242	0.093641795	6	3	11	9058.30522456	5788.70852429
54687	-0.24003834	-0.06840378	0.48777112	-0.025554517	-0.13304362	-0.14871502	-0.236191	-0.24399534	-0.019502051	-0.25665823	-0.11202999	-0.3303358	-0.1950954	-0.056868758	-0.119556986	-0.18418218	-0.07589315	-0.38116238	-0.089839466	-0.21320143	-0.07589367	-0.122633316	-0.36789426	-0.14797598	-0.03613246	-0.06781509	-0.36985976	-0.16182892	-0.06937254	0.6894236	-0.85590976	-0.23795582	-0.45103082	-0.11924409	-0.10172266	-0.26214465	-0.33763745	-0.042804264	-0.24896118	-0.25482294	-0.5182098	2.5960457	-0.21385856	-0.0805721	1	2	1	9060.34136546	6692.14859438
54688	-0.24003834	-0.06840378	0.016727174	-0.025554517	-0.13304362	-0.14871502	-0.236191	-0.1263318	-0.019502051	-0.25665823	-0.11202999	-0.3303358	2.489006	-0.056868758	-0.119556986	-0.18418218	-0.07589315	-0.38116238	-0.089839466	-0.21320143	-0.07589367	-0.122633316	-0.36789426	-0.14797598	-0.03613246	-0.06781509	-0.34369218	-0.16182892	-0.16494651	-0.37751374	1.1499695	-0.23795582	-0.22784564	-0.11956235	-0.082414076	-0.43855307	-0.33832777	-0.042804264	-0.3317339	-0.53366286	1.0271484	-0.45803398	-0.30033535	-0.84512866	0	13	4	9064.84552846	459.87533875
54689	-0.029161405	-0.06840378	5.2133374	-0.025554517	-0.13304362	-0.14871502	-0.236191	-0.09948457	-0.019502051	0.01398335	-0.11202999	-0.3303358	-0.1950954	-0.056868758	-0.119556986	-0.18418218	-0.07589315	-0.38116238	-0.089839466	-0.21320143	-0.07589367	0.013351052	-0.36789426	0.6242982	-0.03613246	-0.06781509	-0.3740021	1.6378341	-0.16494651	-0.37751374	0.18067689	-0.23795582	-0.19721307	-0.11962693	0.64286155	-0.44823748	-0.33750644	-0.042804264	-0.3273493	-0.21402064	-0.060751367	-0.54322356	-0.22939585	-0.6311369	4	1	9	9061.6590389	923.3409611
54690	-0.24003834	-0.06840378	-0.2627132	-0.025554517	-0.13304362	0.10629695	-0.236191	0.13365762	-0.019502051	-0.25665823	-0.11202999	-0.3303358	-0.1950954	-0.056868758	-0.119556986	-0.18418218	-0.07589315	-0.38116238	-0.089839466	-0.14552492	-0.07589367	-0.122633316	0.5298371	1.0147889	-0.03613246	-0.06781509	0.24772549	-0.16182892	-0.16494651	-0.37751374	0.32883003	-0.22691602	-0.2926478	-0.11815678	0.10082866	-0.42765215	-0.26211065	-0.042804264	-0.3317339	-0.56028545	-0.4341479	-0.5544359	-0.13789591	-0.6734374	15	1	22	9062.21103896	1915.22402597
54692	-0.24003834	-0.06840378	-0.2627132	-0.025554517	-0.13304362	-0.14871502	-0.1867271	-0.24399534	-0.019502051	-0.25665823	-0.11202999	-0.3303358	-0.10717287	-0.056868758	-0.119556986	-0.18418218	-0.07589315	-0.38116238	-0.089839466	-0.21320143	-0.07589367	-0.122633316	-0.36789426	-0.14797598	-0.03613246	-0.06781509	-0.13057195	-0.16182892	-0.16494651	1.1073093	0.04815455	-0.23795582	0.943818	-0.11962693	-0.8800731	-0.35662323	-0.31530747	-0.042804264	-0.27123776	-0.5415834	-0.6881389	-0.20380029	0.12970765	0.015431958	1	10	1	9055.99038462	3099.27692308
54694	-0.24003834	-0.06840378	-0.2627132	-0.025554517	-0.13304362	-0.14871502	-0.236191	-0.24399534	-0.019502051	-0.02722008	-0.11202999	-0.3303358	-0.1950954	-0.056868758	-0.119556986	-0.18418218	1.7312028	-0.38116238	-0.089839466	-0.21320143	-0.07589367	-0.122633316	-0.36789426	-0.14797598	-0.03613246	-0.06781509	-0.7258589	-0.16182892	-0.16494651	-0.37751374	-0.8163045	8.887388	-0.27523902	-0.11805904	0.1194996	0.54800856	5.4670353	-0.042804264	-0.28911456	0.39088398	-0.5025142	-0.50178355	-0.17634402	0.46754313	16	9	13	9061.07236842	8263.38157895
54695	-0.24003834	-0.06840378	-0.20151448	-0.025554517	-0.13304362	-0.14871502	-0.236191	-0.18455502	-0.019502051	-0.25665823	-0.11202999	-0.3303358	-0.1950954	-0.056868758	-0.119556986	-0.18418218	-0.07589315	-0.38116238	-0.089839466	-0.21320143	-0.07589367	-0.122633316	-0.36789426	-0.14797598	-0.03613246	-0.06781509	-0.7258589	-0.16182892	-0.16494651	-0.37751374	-0.49508607	-0.23795582	-0.28515297	-0.11962693	-0.5482003	-0.4509727	-0.21147437	-0.042804264	-0.3317339	-0.5728713	-0.47970796	-0.47479698	-0.9475128	-0.8760812	0	1	7	9066.58282209	353.77300613
54696	-0.24003834	-0.06840378	-0.2627132	-0.025554517	-0.13304362	-0.14871502	-0.236191	-0.23359114	-0.019502051	-0.25665823	-0.11202999	-0.3303358	-0.1950954	-0.056868758	-0.119556986	-0.18418218	-0.07589315	-0.38116238	-0.089839466	-0.21320143	-0.07589367	0.023997746	-0.31735054	-0.14797598	-0.03613246	-0.06781509	0.027717086	-0.16182892	-0.16494651	-0.37751374	1.982761	-0.23795582	-0.228456	-0.11962693	0.17098641	-0.45074722	-0.3370877	-0.042804264	-0.32050905	-0.4672833	-0.22755413	-0.46866968	-0.613435	-0.7917703	12	1	7	9058.14230019	600.77387914
54697	-0.24003834	-0.06840378	-0.2627132	-0.025554517	-0.13304362	-0.14871502	-0.236191	-0.24399534	-0.019502051	-0.25665823	-0.11202999	-0.3303358	-0.1950954	-0.056868758	-0.119556986	-0.18418218	-0.07589315	-0.38116238	-0.089839466	-0.21320143	-0.07589367	-0.122633316	-0.11760271	-0.14797598	-0.03613246	-0.06781509	-0.3051891	-0.16182892	-0.16494651	-0.37751374	1.0422202	-0.23795582	-0.2706417	-0.11962693	0.04988408	-0.4509727	-0.33841005	-0.042804264	-0.3317339	-0.4976087	-0.062350534	-0.5587977	-0.73846245	-0.8515815	3	1	7	9064.02795031	656.88819876
54698	0.25533083	-0.06840378	-0.2627132	-0.025554517	-0.08298783	0.83004135	-0.236191	0.61496186	-0.019502051	-0.25665823	-0.11202999	0.06873111	0.39563176	-0.056868758	-0.119556986	-0.18418218	-0.07589315	-0.3413648	0.3679671	0.50228506	-0.07589367	-0.122633316	1.3637699	-0.14797598	-0.03613246	-0.06781509	0.7560044	4.2337184	-0.16494651	-0.3486398	0.7200466	-0.22072089	-0.025244616	-0.11842418	0.10890295	-0.31120944	-0.3309928	-0.042804264	-0.06412849	-0.07231992	-0.4345961	0.37209323	-0.58577067	-0.5630939	13	2	20	9055.3735692	1288.87721124
54699	-0.24003834	-0.06840378	-0.09507931	-0.025554517	0.12501425	-0.14871502	-0.236191	-0.20314464	-0.019502051	-0.25665823	-0.11202999	-0.3303358	-0.1950954	-0.056868758	-0.119556986	-0.18418218	-0.07589315	-0.38116238	-0.089839466	-0.21320143	-0.07589367	-0.122633316	-0.35143447	-0.14797598	-0.03613246	-0.06781509	-0.44035676	-0.16182892	-0.16494651	-0.37751374	-0.7094631	-0.02069191	-0.21024734	-0.11726923	-0.44741464	-0.44281346	-0.27244842	-0.042804264	-0.32132488	-0.4783276	-0.52636236	-0.57296556	-0.73982173	-0.755927	10	1	7	9060.51604278	1808.95989305
54700	-0.24003834	-0.06840378	-0.2627132	-0.025554517	-0.13304362	-0.14871502	-0.236191	-0.219509	-0.019502051	-0.25665823	-0.11202999	-0.3303358	-0.1950954	-0.056868758	-0.119556986	-0.18418218	-0.07589315	-0.38116238	-0.089839466	-0.21320143	-0.07589367	-0.122633316	-0.34093058	-0.14797598	-0.03613246	-0.06781509	-0.65375054	-0.16182892	-0.16494651	0.312183	-0.36426944	-0.23795582	-0.38502863	-0.11962693	-0.63191956	-0.39718652	-0.33325592	-0.042804264	-0.3293485	-0.44776657	-0.5356618	0.62843823	-0.76541275	-0.5217802	1	2	1	9063.90045249	1883.00452489
54701	0.17043921	-0.06840378	-0.2627132	-0.025554517	-0.13304362	1.6172547	-0.18493007	0.11201976	-0.019502051	-0.22830623	-0.11202999	-0.3303358	0.12679827	-0.056868758	-0.119556986	0.93746054	-0.07589315	-0.37709388	-0.089839466	0.38844663	-0.07589367	-0.122633316	0.44289994	3.9200516	-0.03613246	-0.06781509	1.0844651	-0.16182892	-0.16494651	-0.36279315	0.65727556	-0.23795582	-0.21620521	-0.11962693	0.2946085	-0.4509727	-0.33834454	-0.042804264	-0.3317339	-0.56918705	-0.45279422	-0.5910749	-0.25282136	-0.84560025	15	1	22	9066.52427184	1973.44983819
54702	-0.24003834	-0.06840378	0.009455928	-0.025554517	-0.13304362	-0.14871502	0.12557033	-0.22216299	-0.019502051	-0.15287113	-0.11202999	-0.3303358	-0.1950954	-0.056868758	-0.119556986	-0.18418218	-0.07589315	-0.38116238	-0.089839466	-0.21320143	-0.07589367	-0.122633316	-0.36789426	-0.14797598	-0.03613246	-0.06781509	-0.6794863	-0.16182892	-0.16494651	-0.31169742	-0.84888554	-0.23795582	-0.43767855	-0.11962693	-0.93953735	-0.36616465	-0.33841005	-0.042804264	-0.26628652	-0.51713127	-0.7417741	0.45554858	-0.7755296	0.15844761	17	2	1	9065.37552743	5914.02109705
54703	-0.24003834	-0.06840378	-0.2627132	-0.025554517	-0.13304362	-0.14871502	-0.236191	-0.24399534	-0.019502051	-0.25665823	-0.11202999	-0.3303358	-0.1950954	-0.056868758	-0.119556986	-0.18418218	-0.07589315	-0.38116238	-0.089839466	-0.21320143	-0.07589367	-0.122633316	-0.36789426	-0.14797598	-0.03613246	-0.06781509	-0.70969075	-0.16182892	-0.16494651	0.018448649	-0.881006	-0.21976237	-0.37269825	0.67131907	-0.74999684	-0.2720038	-0.33839527	-0.042804264	-0.328651	-0.22393394	-0.3396458	1.8998834	-0.48051193	0.78650117	1	2	1	9061.42105263	7113.70760234
54704	-0.24003834	-0.06840378	-0.2627132	-0.025554517	-0.13304362	-0.14871502	-0.236191	-0.24399534	-0.019502051	-0.25665823	-0.11202999	-0.3303358	-0.1950954	-0.056868758	-0.119556986	-0.18418218	-0.07589315	-0.38116238	-0.089839466	-0.21320143	-0.07589367	-0.122633316	-0.36789426	-0.14797598	-0.03613246	-0.06781509	-0.68446124	-0.16182892	-0.16494651	-0.34552142	-0.37488076	-0.23795582	-0.31861523	-0.11962693	-0.43470109	-0.4509727	-0.29131055	-0.042804264	-0.3317339	-0.57410574	-0.5261989	-0.38915482	-0.90828985	-0.8749911	0	1	7	9068.90178571	340.47321429
54705	-0.24003834	-0.06840378	-0.2627132	-0.025554517	-0.13304362	-0.14871502	-0.236191	-0.23070422	-0.019502051	-0.25665823	-0.11202999	-0.3303358	-0.1950954	-0.056868758	-0.119556986	-0.18418218	-0.07589315	-0.38116238	-0.089839466	-0.21320143	-0.07589367	0.042224895	-0.3227686	-0.14797598	-0.03613246	-0.06781509	-0.57728386	-0.16182892	-0.16494651	-0.37751374	1.8936987	-0.23795582	-0.12494828	-0.11962693	0.37259358	-0.4509727	-0.33604607	-0.042804264	-0.29113752	-0.38291577	-0.27480808	-0.5760634	-0.7815141	-0.8285965	12	1	7	9065.1277533	639.02202643
54706	0.7563142	-0.06840378	-0.2627132	-0.025554517	-0.13304362	3.0405633	-0.236191	0.21403845	-0.019502051	-0.012221494	-0.11202999	-0.3303358	-0.09276693	-0.056868758	-0.119556986	0.45626837	-0.029338343	-0.3299167	-0.089839466	0.7965613	-0.07589367	-0.122633316	1.1153727	10.03048	-0.03613246	-0.06781509	1.5865552	-0.16182892	-0.16494651	-0.37751374	0.54590195	0.04229188	-0.35449436	-0.11962693	0.09780207	-0.43547752	-0.07728547	-0.042804264	-0.3317339	-0.53115904	-0.3713956	-0.5770255	-0.19931376	-0.7000619	15	1	22	9065.53371869	1992.4026975
54707	-0.24003834	-0.06840378	-0.2627132	-0.025554517	-0.13304362	-0.14871502	-0.236191	-0.24399534	-0.019502051	-0.25665823	-0.11202999	-0.3303358	-0.1950954	-0.056868758	-0.119556986	-0.18418218	-0.07589315	-0.38116238	-0.089839466	-0.21320143	-0.07589367	-0.122633316	-0.36789426	-0.14797598	-0.03613246	-0.06781509	-0.7258589	-0.16182892	-0.16494651	-0.37751374	-0.74756753	0.05864017	-0.3671505	-0.11962693	-0.56755465	-0.3894642	1.5596132	-0.042804264	-0.3317339	-0.5035907	-0.5609556	-0.5920937	-0.8201102	-0.52479494	0	5	10	9066.29166667	2195.97916667
54708	-0.24003834	-0.06840378	1.6484686	-0.025554517	-0.13304362	-0.14871502	-0.11684414	-0.17300059	-0.019502051	-0.25665823	-0.11202999	-0.3303358	-0.1950954	-0.056868758	-0.119556986	1.2457716	-0.07589315	-0.38116238	-0.089839466	-0.21320143	-0.07589367	-0.122633316	-0.3327893	-0.14797598	-0.03613246	-0.06781509	-0.5606949	0.71759635	-0.16494651	0.2154736	-0.7122109	-0.23795582	-0.45910168	-0.11962693	-1.2103918	-0.10806523	-0.33782992	-0.042804264	-0.27996546	-0.47132513	-0.1591623	-0.32291856	-0.38518655	1.3178971	6	6	11	9069.74897681	3598.34379263
54709	-0.24003834	-0.06840378	-0.20886992	-0.025554517	-0.13304362	-0.14871502	-0.236191	-0.2281122	-0.019502051	1.7638857	-0.11202999	-0.3303358	-0.1950954	-0.056868758	-0.119556986	0.90770656	-0.07589315	-0.38116238	-0.089839466	-0.21320143	-0.07589367	-0.122633316	-0.36789426	-0.14797598	-0.03613246	-0.06781509	-0.14779201	-0.16182892	-0.16494651	0.3745448	-0.094180144	-0.23795582	-0.41896266	-0.11825919	-0.65874714	-0.4358658	-0.33814594	0.011162944	-0.22372529	-0.48161775	-0.57574785	-0.1331956	0.18139924	-0.29425323	6	3	11	9063.5026087	3950.04173913
54710	-0.24003834	-0.06840378	-0.2627132	-0.025554517	-0.13304362	-0.14871502	-0.236191	-0.22766528	-0.019502051	-0.25665823	-0.11202999	-0.3303358	-0.1950954	-0.056868758	-0.119556986	-0.18418218	-0.07589315	-0.38116238	-0.089839466	-0.21320143	-0.07589367	-0.122633316	-0.36789426	-0.14797598	-0.03613246	-0.06781509	-0.66563123	-0.16182892	-0.16494651	3.0225527	-0.94018006	-0.23795582	-0.4657087	-0.11962693	-1.165776	-0.4509727	-0.3381166	-0.042804264	-0.3317339	-0.5699398	-0.80256295	0.56817883	-0.85851496	-0.48971435	1	2	1	9065.13043478	4167.78985507
54711	-0.24003834	-0.06840378	-0.2627132	-0.025554517	-0.13304362	-0.14871502	-0.236191	-0.095230244	-0.019502051	-0.25665823	-0.11202999	1.9354345	-0.1950954	-0.056868758	-0.119556986	-0.18418218	-0.07589315	-0.11235052	-0.089839466	-0.21320143	-0.07589367	-0.122633316	-0.36789426	-0.14797598	-0.03613246	-0.06781509	-0.28210917	-0.16182892	-0.16494651	-0.37751374	-0.8991502	-0.23795582	-0.4662925	-0.11962693	-1.2607604	-0.44853157	-0.27765983	-0.042804264	0.21145162	-0.4747505	-0.80097735	-0.62123466	-0.5387714	-0.59976673	5	0	4	9061.57954545	4301.63068182
54712	-0.24003834	-0.06840378	-0.2627132	-0.025554517	-0.13304362	-0.14871502	-0.17213914	-0.1892965	-0.019502051	-0.25665823	-0.11202999	-0.3303358	-0.1950954	-0.056868758	-0.119556986	1.157294	-0.07589315	-0.38116238	-0.089839466	-0.21320143	-0.07589367	-0.06266833	-0.36789426	-0.14797598	-0.03613246	-0.06781509	0.44105834	-0.16182892	-0.16494651	-0.37751374	0.13495472	-0.23795582	-0.4639534	-0.11962693	-0.7800937	-0.2939732	-0.33841005	-0.042804264	-0.33077037	-0.45448017	-0.65040547	-0.60345024	0.2592359	0.32018557	6	3	11	9065.29201102	5853.52203857
54713	-0.24003834	-0.06840378	1.6841645	-0.025554517	-0.13304362	-0.14871502	-0.2128684	-0.22713308	-0.019502051	-0.25665823	-0.11202999	-0.3303358	-0.1950954	-0.056868758	-0.119556986	7.1557593	-0.07589315	-0.38116238	-0.089839466	-0.21320143	-0.07589367	-0.122633316	-0.36789426	-0.14797598	-0.03613246	-0.06781509	0.1242266	-0.16182892	-0.16494651	-0.20038638	-0.58921826	-0.23795582	-0.4607667	-0.11962693	-0.9211094	-0.44707954	-0.33841005	-0.042804264	-0.3317339	-0.56794715	-0.7404694	-0.60616153	-0.09642972	-0.33379415	6	0	11	9064.97067901	5997.01851852
54714	-0.24003834	-0.06840378	-0.2627132	-0.025554517	-0.13304362	-0.14871502	-0.236191	-0.060838714	-0.019502051	-0.25665823	-0.11202999	-0.3303358	-0.1950954	-0.056868758	-0.119556986	-0.18418218	-0.07589315	-0.38116238	-0.089839466	-0.21320143	-0.07589367	4.5334854	-0.36789426	-0.14797598	-0.03613246	-0.06781509	-0.7258589	-0.16182892	-0.16494651	-0.37751374	-0.9493277	-0.23795582	-0.46631074	-0.11962693	-1.2425318	-0.4509727	-0.33841005	-0.042804264	-0.3317339	-0.57410574	-0.85700905	-0.60890925	-0.9495975	-0.87801033	12	0	21	9061.13207547	7595.77358491
54715	-0.24003834	-0.06840378	-0.2627132	-0.025554517	-0.13304362	0.251151	-0.236191	-0.24399534	-0.019502051	-0.25665823	-0.11202999	-0.3303358	-0.1950954	-0.056868758	-0.119556986	-0.18418218	-0.07589315	-0.38116238	-0.089839466	-0.21320143	-0.07589367	-0.122633316	-0.36789426	-0.14797598	-0.03613246	-0.06781509	-0.6808921	-0.16182892	-0.16494651	-0.37751374	-0.9399209	0.7685923	-0.32551417	0.03847413	-0.29985753	4.755092	-0.31805563	-0.034977753	0.7407961	1.6086851	-0.65997475	1.808285	-0.033315722	2.8947396	0	6	3	9066.91752577	8210
54716	0.11240451	-0.06840378	-0.2627132	-0.025554517	-0.13304362	-0.14871502	-0.236191	-0.14945325	-0.019502051	-0.25665823	-0.11202999	-0.3303358	0.7172141	-0.056868758	-0.119556986	-0.18418218	-0.07589315	-0.38116238	-0.089839466	-0.21320143	-0.07589367	-0.122633316	0.37300855	-0.14797598	-0.03613246	-0.06781509	0.35408166	-0.16182892	-0.16494651	-0.37751374	2.4208336	-0.23795582	-0.31091908	-0.11962693	-0.3108511	-0.4509569	-0.33826503	-0.042804264	-0.3317339	-0.53305423	-0.08730368	-0.49205786	-0.6295494	-0.857857	9	1	14	9065.0286533	552.22063037
54717	-0.24003834	-0.06840378	-0.2627132	-0.025554517	0.036508102	-0.14871502	-0.236191	-0.24399534	-0.019502051	-0.25665823	-0.11202999	-0.3303358	-0.1950954	-0.056868758	-0.119556986	-0.18418218	-0.07589315	-0.3727892	-0.089839466	-0.21320143	-0.07589367	-0.122633316	-0.34081677	-0.14797598	-0.03613246	-0.06781509	-0.57515764	-0.16182892	-0.16494651	-0.37751374	-0.74388254	-0.23795582	0.13996647	-0.11962693	-0.67311305	-0.26388916	0.81609684	-0.042804264	-0.32935274	-0.030005593	-0.54571944	-0.47573322	-0.8782913	-0.6172571	10	5	10	9064.96797153	1116.20996441
54718	-0.24003834	-0.06840378	-0.2627132	-0.025554517	-0.13304362	-0.14871502	-0.236191	-0.24399534	-0.019502051	-0.25665823	-0.11202999	-0.3303358	-0.1950954	-0.056868758	-0.119556986	-0.18418218	0.2103065	-0.38116238	-0.089839466	-0.21320143	-0.07589367	-0.122633316	-0.36789426	-0.14797598	-0.03613246	-0.06781509	-0.28865957	-0.16182892	-0.16494651	-0.37751374	-0.4246488	-0.23795582	-0.058005907	-0.11962693	0.7397686	-0.42331252	-0.33838272	-0.042804264	-0.3294323	-0.3836379	-0.58015734	-0.5832972	-0.6052296	-0.6027964	16	7	7	9064.67027027	1753
54720	-0.24003834	-0.06840378	-0.16789618	-0.025554517	-0.13304362	-0.14871502	0.766	-0.24399534	-0.019502051	-0.25665823	-0.11202999	-0.19132844	-0.1950954	-0.056868758	-0.119556986	4.4086785	-0.07589315	0.26026568	-0.089839466	-0.21320143	-0.07589367	-0.122633316	-0.36789426	-0.14797598	-0.03613246	-0.06781509	-0.084796414	-0.16182892	-0.16494651	-0.37751374	-0.74663866	-0.23749559	-0.2441813	-0.11962693	-0.95595276	-0.4308392	-0.26114553	-0.042804264	-0.196445	-0.50553906	-0.67687696	0.30688015	-0.78911537	-0.03929503	6	2	11	9063.28965517	2882.86896552
54723	-0.24003834	-0.06840378	-0.2627132	-0.025554517	-0.13304362	-0.14871502	-0.236191	-0.24399534	-0.019502051	-0.25665823	-0.11202999	-0.3303358	-0.1950954	-0.056868758	-0.119556986	-0.18418218	-0.07589315	-0.38116238	-0.089839466	-0.21320143	-0.07589367	-0.122633316	-0.36789426	-0.14797598	-0.03613246	-0.06781509	-0.50941545	-0.16182892	-0.16494651	2.317162	-0.89008385	-0.23795582	-0.46277475	-0.11962693	-1.2214613	-0.4384071	-0.33841005	-0.042804264	-0.31478453	-0.5205832	-0.7916507	0.6124442	-0.6565496	-0.29032278	1	2	1	9065.33333333	5683.61979167
54725	-0.24003834	-0.06840378	-0.16102898	-0.025554517	-0.13304362	-0.14871502	-0.236191	-0.23467615	-0.019502051	-0.0998721	-0.11202999	-0.3303358	-0.1950954	-0.056868758	-0.119556986	-0.18418218	-0.07589315	-0.38116238	-0.089839466	-0.21320143	-0.07589367	-0.122633316	-0.36789426	-0.14797598	-0.03613246	-0.06781509	-0.5889005	-0.16182892	-0.16494651	-0.37751374	-0.26212683	-0.23795582	-0.17540324	-0.11962693	0.5084023	-0.44798252	-0.3381828	-0.042804264	-0.26507184	-0.33560067	-0.12448619	-0.5146594	-0.39188722	-0.7873115	4	1	7	9066.67346939	984.18367347
54726	-0.24003834	-0.06840378	-0.24485983	-0.025554517	0.0914883	-0.14871502	0.24468853	0.042493813	-0.019502051	-0.14894913	-0.11202999	0.080229096	-0.1950954	-0.056868758	-0.119556986	-0.18418218	-0.07589315	-0.36632714	-0.089839466	-0.21320143	-0.07589367	-0.08602732	0.29662082	-0.14797598	-0.03613246	-0.06781509	-0.20773827	0.7044749	-0.16494651	-0.37751374	-0.20449069	-0.23795582	-0.36658305	-0.11962693	0.07014622	-0.42956004	-0.26634645	-0.042804264	-0.2603234	-0.3220935	0.30312502	-0.5915668	-0.654478	-0.68327874	13	1	7	9064.01717557	1228.91030534
54727	0.7340103	-0.06840378	-0.2627132	-0.025554517	-0.13304362	-0.14871502	-0.11468242	1.2101848	-0.019502051	-0.25665823	-0.11202999	-0.3303358	-0.04667086	-0.056868758	-0.119556986	-0.18418218	-0.07589315	-0.38116238	-0.089839466	0.7633313	-0.07589367	-0.122633316	2.6460238	-0.14797598	-0.03613246	-0.06781509	1.8910364	6.866248	-0.16494651	-0.35075444	0.5858828	-0.23795582	-0.3627957	-0.11962693	-0.015728246	-0.42329153	-0.3372088	-0.042804264	-0.3290419	-0.4083417	-0.44575334	-0.5803252	-0.67565745	-0.7812578	13	1	20	9065.96610169	1262.94350282
54728	1.5796614	-0.06840378	-0.2627132	-0.025554517	-0.13304362	-0.14871502	-0.236191	0.30456537	-0.019502051	-0.18397272	-0.11202999	-0.3303358	-0.1950954	-0.056868758	-0.119556986	-0.18418218	-0.07589315	-0.38116238	1.2575815	0.44774213	-0.07589367	-0.122633316	1.3833543	5.894795	-0.03613246	-0.06781509	0.627128	-0.16182892	-0.16494651	-0.37751374	0.09697848	-0.23795582	-0.34567773	-0.11962693	0.08685635	-0.45095694	-0.3383667	-0.042804264	-0.24110083	-0.53861254	-0.34950387	-0.5959588	-0.6580322	-0.82036567	15	1	22	9068.21142857	1685.08
54729	-0.24003834	-0.06840378	-0.14641978	-0.025554517	-0.13304362	-0.14871502	-0.026010487	-0.21391389	-0.019502051	-0.103728004	-0.11202999	-0.3303358	-0.1950954	-0.056868758	-0.119556986	4.0441675	-0.07589315	-0.38116238	-0.089839466	-0.21320143	-0.07589367	-0.122633316	-0.10062504	0.33483353	-0.03613246	-0.06781509	0.30507314	-0.16182892	-0.16494651	-0.37751374	-0.29703462	-0.03370283	-0.3752677	-0.11962693	-0.41861746	-0.44655192	-0.32726383	-0.042804264	-0.3317339	-0.5309369	0.39579797	-0.60454386	-0.16101445	-0.78260106	6	13	11	9065.80686695	2429.79184549
54730	-0.24003834	-0.06840378	-0.2627132	-0.025554517	-0.13304362	-0.14871502	0.33694848	-0.17856434	-0.019502051	-0.25665823	-0.11202999	-0.22542608	-0.15483764	-0.056868758	0.066396706	28.68774	-0.07589315	-0.111860305	-0.089839466	-0.21320143	-0.07589367	0.18357505	0.06543439	-0.14797598	-0.03613246	-0.03571306	0.8847478	-0.16182892	-0.16494651	-0.37030602	0.53374374	-0.23795582	-0.4636685	-0.11962693	-0.82509834	-0.4509727	-0.33824417	-0.042804264	-0.3287598	-0.56852794	1.0509605	-0.6013694	0.637654	-0.78160673	6	13	11	9063.54676259	3817.91366906
54731	-0.24003834	-0.06840378	-0.17226276	-0.025554517	-0.13304362	-0.14871502	0.21533184	-0.20886837	-0.019502051	0.06440949	-0.11202999	-0.1527803	-0.1950954	0.5571351	-0.119556986	3.9615037	-0.040005375	-0.21194777	-0.089839466	-0.21320143	-0.07589367	-0.122633316	-0.29694238	-0.14797598	-0.03613246	0.037306912	0.05906579	-0.16182892	-0.16494651	0.236831	-0.13359429	-0.23795582	-0.4310065	-0.11962693	-0.86701035	-0.41691613	-0.3383739	-0.042804264	-0.14733948	-0.45062897	-0.69250387	-0.50731486	0.18650182	0.0047376426	6	3	11	9060.28857143	4095.70285714
54732	-0.24003834	-0.06840378	1.6867752	-0.025554517	-0.13304362	-0.14871502	-0.13791525	-0.22021201	-0.019502051	-0.25665823	-0.11202999	-0.3303358	-0.1950954	-0.056868758	-0.119556986	-0.18418218	-0.07589315	-0.38116238	-0.089839466	-0.21320143	-0.07589367	-0.122633316	-0.36789426	-0.14797598	-0.03613246	-0.06781509	-0.6883219	-0.16182892	-0.16494651	-0.37751374	-0.8795783	-0.23795582	-0.46516052	-0.11962693	-1.1325186	-0.43903822	-0.33841005	-0.042804264	-0.29625115	-0.5264508	-0.6554674	0.11765665	-0.64074945	0.08756857	4	2	9	9064.84935897	4131.88141026
54734	-0.11815666	-0.06840378	-0.2627132	-0.025554517	-0.13304362	-0.016035683	-0.06745896	0.3596698	-0.019502051	-0.14958313	-0.11202999	-0.31953886	-0.1950954	-0.056868758	-0.119556986	-0.18418218	-0.07589315	-0.38116238	-0.089839466	-0.20050418	-0.07589367	-0.122633316	-0.36789426	-0.14797598	-0.03613246	0.633644	-0.5899293	-0.16182892	-0.16494651	0.20476663	-0.5423786	-0.23795582	-0.07342284	-0.1182403	-1.0478598	-0.33541274	0.5860049	-0.042804264	-0.30142382	-0.5135005	-0.71333873	-0.16281113	-0.18454249	-0.18832397	22	5	10	9059.73529412	6254.53836317
54735	-0.24003834	-0.06840378	-0.2627132	-0.025554517	-0.13304362	-0.14871502	-0.236191	-0.23104212	-0.019502051	-0.25665823	-0.11202999	-0.3303358	-0.1950954	-0.056868758	-0.119556986	-0.18418218	-0.07589315	-0.38116238	-0.089839466	-0.21320143	-0.07589367	-0.122633316	-0.36789426	-0.14797598	-0.03613246	-0.06781509	-0.6678344	-0.16182892	0.14470474	1.4905077	-0.8616939	-0.23795582	-0.46423355	-0.11962693	-1.1014025	-0.2601563	-0.33833015	-0.042804264	-0.3317339	-0.56778944	-0.6703338	0.2542996	-0.85458016	0.27022138	1	2	1	9066.75789474	6427.35789474
54737	3.5702822	-0.06840378	-0.2627132	-0.025554517	-0.13304362	2.5020473	-0.236191	0.35233793	-0.019502051	-0.25665823	-0.11202999	0.17267995	-0.1950954	-0.056868758	-0.119556986	-0.18418218	-0.07589315	0.03653539	-0.089839466	7.6678734	-0.07589367	-0.122633316	8.12975	0.14985041	-0.03613246	-0.06781509	3.9547915	2.066911	-0.16494651	-0.37751374	0.688732	-0.23795582	-0.17389165	-0.11962693	1.137232	-0.39058024	-0.33811226	-0.042804264	0.04055331	0.39651477	-0.17103378	-0.5172226	-0.680359	-0.5311166	14	1	6	9067.85294118	1091.23529412
54738	0.82986486	-0.06840378	-0.22233982	-0.025554517	-0.13304362	-0.14871502	-0.236191	0.61255026	-0.019502051	-0.25665823	-0.11202999	-0.2795265	0.25851622	-0.056868758	-0.119556986	-0.18418218	-0.07589315	-0.38116238	-0.089839466	1.1579367	-0.07589367	-0.122633316	2.8726816	0.9581038	-0.03613246	-0.06781509	0.7598522	-0.16182892	-0.16494651	-0.37140885	0.47312078	-0.23487693	-0.34514964	-0.11962693	0.6335786	-0.42765385	-0.3352583	-0.042804264	-0.3004128	-0.51805586	-0.2829903	-0.58050025	-0.6187803	-0.725507	9	1	6	9068.9844358	1623.74319066
54739	-0.24003834	-0.06840378	-0.2627132	-0.025554517	-0.13304362	0.43493843	-0.21147422	-0.09706175	-0.019502051	-0.25665823	-0.11202999	-0.3303358	0.04125919	-0.056868758	-0.119556986	-0.18418218	-0.049673818	-0.30820635	-0.089839466	-0.16043793	-0.07589367	-0.122633316	0.37544283	2.1983585	-0.03613246	-0.06781509	1.0798591	-0.16182892	-0.16494651	0.24916789	0.046283767	-0.23776944	0.3296431	-0.1190154	-0.18742849	-0.41156712	-0.1606206	-0.042804264	-0.3317339	-0.5476438	-0.50438017	-0.14841753	-0.57738674	-0.69216007	15	1	22	9063.8431085	2042.41935484
54741	-0.24003834	-0.06840378	-0.2627132	-0.025554517	-0.13304362	-0.14871502	-0.236191	-0.23362203	-0.019502051	-0.099858485	-0.11202999	-0.3303358	-0.1950954	-0.056868758	-0.119556986	-0.18418218	-0.07589315	-0.38116238	-0.089839466	-0.21320143	-0.07589367	-0.122633316	-0.36789426	-0.14797598	-0.03613246	-0.06781509	-0.69344115	-0.16182892	-0.16494651	4.0957484	-0.90603065	-0.23795582	-0.31091294	-0.11962693	-1.200651	-0.45053643	-0.33841005	-0.042804264	-0.3317339	-0.5578833	-0.7826294	0.6694811	-0.6510833	-0.41671863	1	2	1	9069.05610561	4429.30033003
54742	-0.24003834	-0.06840378	-0.15271685	-0.025554517	-0.13304362	-0.14871502	-0.1848642	-0.13787147	-0.019502051	0.08581821	-0.11202999	-0.11112006	-0.1950954	-0.056868758	-0.119556986	1.6211601	-0.07589315	-0.37428692	0.020556938	-0.21320143	-0.07589367	-0.091804735	-0.3218392	-0.14797598	-0.03613246	-0.06781509	-0.23786663	-0.16182892	-0.16494651	0.6892076	-0.6799841	-0.23795582	-0.44845507	-0.11962693	-0.70808804	-0.45067716	-0.33841005	-0.042804264	-0.3317339	-0.55992246	-0.7600562	-0.37511963	-0.41923925	-0.4653143	6	0	11	9064.27719821	4631.25037258
54743	-0.24003834	-0.06840378	-0.2627132	-0.025554517	-0.13304362	-0.14871502	-0.236191	-0.24399534	-0.019502051	-0.25665823	-0.11202999	0.20251523	-0.1950954	-0.056868758	-0.119556986	-0.18418218	-0.07589315	-0.15039024	-0.089839466	-0.21320143	-0.07589367	-0.122633316	-0.36789426	-0.14797598	-0.03613246	-0.06781509	-0.32100722	-0.16182892	-0.16494651	0.7267239	-0.7718782	-0.23795582	-0.28624213	-0.11962693	-1.147525	0.56287396	-0.2820868	-0.042804264	-0.30022293	-0.40060925	-0.71910155	0.17914164	-0.26304865	0.985493	5	2	1	9073.98701299	6147.30735931
54744	6.1309447	-0.06840378	-0.2627132	-0.025554517	-0.13304362	-0.14871502	2.4044724	0.30142853	-0.019502051	-0.25665823	-0.11202999	-0.2964652	2.2646034	-0.056868758	1.2394367	-0.18418218	-0.07589315	0.0036597683	-0.089839466	0.60752386	0.25899556	-0.122633316	2.2377124	-0.14797598	-0.03613246	-0.06781509	1.1252614	-0.16182892	-0.16494651	-0.15121998	1.2537428	-0.23795582	-0.21102497	-0.11962693	-0.5764869	-0.4509727	-0.29638407	-0.042804264	-0.3317339	-0.5565011	-0.27791667	-0.41822278	-0.8446815	-0.86891985	7	1	14	9064.86027944	410.73253493
54745	-0.24003834	-0.06840378	-0.2627132	-0.025554517	0.9456548	-0.07754621	-0.236191	-0.05418216	-0.019502051	-0.25665823	-0.11202999	-0.3303358	0.11215272	-0.056868758	-0.119556986	-0.18418218	-0.07589315	-0.35597888	-0.089839466	-0.21320143	-0.07589367	-0.122633316	-0.18327183	2.1512983	-0.03613246	-0.06781509	0.25863805	-0.16182892	-0.16494651	-0.37751374	-0.30689836	-0.23795582	2.1943598	-0.11962693	-0.23842603	-0.44981042	-0.32218912	-0.042804264	-0.33087355	-0.53949857	-0.39674166	-0.5847523	-0.7543944	-0.73004735	15	10	12	9069.8646789	2022.40825688
54746	-0.24003834	-0.06840378	0.8222498	-0.025554517	-0.13304362	-0.14871502	-0.06352265	-0.1721204	-0.019502051	0.5982149	-0.11202999	-0.3303358	-0.1950954	-0.056868758	-0.119556986	-0.18418218	13.616794	-0.38116238	-0.089839466	-0.21320143	-0.07589367	-0.122633316	-0.36789426	-0.14797598	-0.03613246	-0.06781509	-0.45097038	0.13244656	-0.04354395	-0.3159707	-0.6285273	6.557383	0.010021259	-0.09688245	-0.346913	-0.36957458	2.7515945	-0.042804264	-0.33154115	-0.51910686	-0.53316903	-0.57935935	0.21774662	-0.83230484	16	9	13	9066.70532319	2363.40114068
54748	-0.24003834	-0.06840378	0.3401493	-0.025554517	-0.13304362	-0.14871502	-0.19949163	-0.11703857	-0.019502051	0.42754093	-0.11202999	-0.3303358	-0.1950954	-0.056868758	-0.119556986	0.16938373	-0.07589315	-0.356075	-0.089839466	-0.21320143	-0.07589367	4.5321903	-0.36789426	-0.14797598	-0.03613246	-0.06781509	-0.10926225	-0.05280225	-0.16494651	-0.3700632	-0.5591618	-0.23795582	-0.4632978	-0.11962693	-0.43625855	-0.4509727	-0.33841005	-0.042804264	-0.3317339	-0.5692954	-0.6961407	-0.6179108	-0.3446019	-0.2939586	12	0	21	9068.0101833	3753.81466395
54749	-0.24003834	-0.06840378	-0.2627132	-0.025554517	-0.13304362	-0.14871502	-0.236191	-0.20445941	-0.019502051	-0.019880706	-0.11202999	-0.3303358	-0.1950954	-0.056868758	-0.119556986	-0.18418218	-0.07589315	-0.38116238	-0.089839466	-0.21320143	-0.07589367	-0.122633316	-0.36789426	-0.14797598	-0.03613246	-0.06781509	-0.5239675	-0.16182892	-0.16494651	3.650331	-0.8717069	-0.23795582	-0.45570508	-0.11962693	-1.1232933	-0.4486404	-0.33841005	-0.042804264	-0.2944245	-0.46182337	-0.81019294	0.35824814	-0.5670494	-0.48836625	1	2	1	9067.85585586	4771.34234234
54751	-0.24003834	-0.06840378	-0.2627132	-0.025554517	-0.13304362	-0.14871502	-0.236191	-0.098489076	-0.019502051	-0.25665823	-0.11202999	-0.3303358	-0.1950954	-0.056868758	-0.119556986	-0.18418218	-0.07589315	-0.38116238	-0.089839466	-0.21320143	-0.07589367	-0.122633316	-0.36789426	-0.14797598	-0.03613246	-0.06781509	-0.7258589	-0.16182892	-0.16494651	-0.37751374	-0.82270575	-0.23795582	-0.041941267	-0.11962693	-0.3009812	-0.4509727	-0.33841005	-0.042804264	-0.3317339	-0.57410574	-0.5309198	2.81575	-0.32236847	-0.8192088	0	2	1	9067.17142857	7546.6
54752	-0.24003834	-0.06840378	-0.2627132	-0.025554517	-0.13304362	-0.14871502	-0.236191	-0.020023296	-0.019502051	-0.25665823	-0.11202999	-0.3303358	-0.1950954	-0.056868758	-0.119556986	-0.18418218	-0.07589315	-0.38116238	-0.089839466	-0.21320143	-0.07589367	-0.122633316	-0.36789426	-0.14797598	-0.03613246	-0.06781509	-0.5275084	-0.16182892	-0.16494651	-0.37751374	-0.93901485	-0.23795582	-0.31700194	-0.11962693	-1.1816148	1.3930438	-0.33732933	-0.042804264	-0.3317339	1.3314064	-0.79023415	-0.55819863	-0.9274051	0.81978273	20	6	3	9044.84269663	7917.79775281
54753	-0.24003834	-0.06840378	-0.19454624	-0.025554517	-0.13304362	-0.14871502	-0.236191	-0.05879664	-0.019502051	-0.25665823	-0.11202999	-0.3303358	-0.09948434	-0.056868758	-0.119556986	-0.18418218	-0.07589315	-0.38116238	-0.089839466	-0.21320143	-0.07589367	-0.122633316	-0.2870072	-0.14797598	-0.03613246	-0.06781509	-0.41941306	4.171226	-0.16494651	-0.36199868	-0.36814868	-0.2193806	-0.1392375	-0.11962693	-0.1533505	-0.019450301	-0.26151708	-0.042804264	0.011425371	-0.008891795	-0.42978236	-0.52505463	-0.7207984	0.03949505	13	1	20	9068.89622642	1494.35849057
54754	-0.24003834	-0.06840378	-0.2627132	-0.025554517	-0.13304362	-0.14871502	-0.236191	-0.044954095	-0.019502051	-0.25665823	-0.11202999	-0.3303358	-0.08474918	-0.056868758	-0.119556986	-0.18418218	-0.07589315	-0.38116238	-0.089839466	-0.19513641	-0.07589367	-0.122633316	0.6444912	3.3680093	-0.03613246	-0.06781509	0.6969601	-0.16182892	-0.16494651	-0.37751374	0.30510667	-0.22790156	-0.23222567	-0.11804192	0.123107165	-0.43796754	-0.30648372	-0.042804264	-0.32308894	-0.5543905	-0.45600328	-0.57497233	-0.23657136	-0.7777492	15	1	22	9072.59619952	1897.7672209
54755	-0.24003834	-0.06840378	-0.1744237	-0.025554517	-0.13304362	-0.14871502	-0.236191	-0.20915684	-0.019502051	-0.25665823	-0.11202999	-0.3303358	-0.1950954	-0.056868758	-0.119556986	5.635376	-0.07589315	-0.38116238	-0.089839466	-0.21320143	-0.07589367	-0.122633316	-0.30780533	-0.14797598	-0.03613246	-0.06781509	-0.2573403	-0.16182892	-0.16494651	0.45580775	-0.43634692	-0.23795582	-0.46708763	-0.11962693	-0.44389513	-0.4509727	-0.24709465	-0.042804264	-0.3317339	-0.57368064	-0.7391303	-0.1275493	-0.021332018	-0.5801618	6	3	11	9063.65187713	6015.72354949
54756	-0.24003834	-0.06840378	2.6465602	-0.025554517	-0.13304362	-0.14871502	-0.236191	-0.24399534	-0.019502051	-0.25665823	-0.11202999	-0.3303358	-0.1950954	-0.056868758	-0.119556986	-0.18418218	-0.07589315	-0.38116238	-0.089839466	-0.21320143	-0.07589367	-0.122633316	-0.36789426	-0.14797598	-0.03613246	-0.06781509	-0.7258589	-0.16182892	-0.16494651	-0.37751374	-0.9201908	-0.23795582	0.08338188	-0.11962693	-1.2377812	0.5661204	0.571578	-0.042804264	-0.070428826	-0.2766551	-0.762969	-0.6197065	-0.695599	0.7812597	4	6	9	9075.9	6195.675
54757	-0.24003834	-0.06840378	-0.2627132	-0.025554517	-0.13304362	1.8888302	-0.12674287	-0.22949779	-0.019502051	-0.25665823	-0.11202999	-0.3303358	-0.1950954	-0.056868758	-0.119556986	-0.18418218	-0.07589315	-0.26100838	-0.089839466	-0.21320143	-0.07589367	3.555138	-0.36789426	-0.14797598	-0.03613246	-0.06781509	-0.6689075	-0.16182892	-0.16494651	-0.37751374	-0.9493277	-0.23795582	-0.46815658	-0.11962693	-1.2892336	-0.4509727	-0.33837804	-0.042804264	-0.3317339	-0.57410574	-0.8597831	-0.61165875	-0.84619284	-0.8777955	12	0	21	9072.98101266	7726.90506329
54758	-0.24003834	-0.06840378	-0.2627132	-0.025554517	-0.13304362	-0.14871502	-0.236191	-0.20211934	-0.019502051	-0.25665823	-0.11202999	-0.3303358	-0.1950954	-0.056868758	-0.119556986	-0.18418218	-0.07589315	-0.38116238	-0.089839466	-0.21320143	-0.07589367	-0.122633316	-0.3449011	-0.14797598	-0.03613246	-0.06781509	-0.013717138	-0.16182892	-0.16494651	-0.37751374	0.8114981	-0.23795582	-0.31650284	-0.11962693	-0.45902625	-0.4509727	-0.33730373	-0.042804264	-0.3317339	-0.4561276	-0.24427183	-0.5106671	-0.75131917	-0.7204462	3	1	8	9072.09271523	619.55629139
54759	-0.24003834	-0.06840378	-0.2627132	-0.025554517	-0.13304362	-0.14871502	-0.236191	4.256265	-0.019502051	-0.25665823	-0.11202999	-0.3303358	-0.1950954	-0.056868758	-0.119556986	-0.18418218	-0.07589315	-0.38116238	-0.089839466	-0.21320143	-0.07589367	-0.122633316	-0.36789426	-0.14797598	-0.03613246	-0.06781509	-0.7258589	-0.16182892	-0.16494651	-0.37751374	-0.40004775	-0.23767948	-0.2900673	-0.11827991	0.72978866	-0.43780088	-0.33841005	-0.042804264	-0.27906075	0.43519711	-0.35946053	-0.5022001	-0.5673686	-0.75613284	18	1	18	9072.6826087	907.77826087
54760	0.8035432	-0.06840378	2.0491216	-0.025554517	-0.08454194	-0.08314273	-0.06973077	0.4015418	-0.019502051	0.5007947	-0.11202999	-0.3303358	1.6058884	-0.056868758	-0.119556986	-0.18418218	-0.057661228	-0.29276952	-0.089839466	-0.18383564	-0.07589367	0.8725518	0.4720163	-0.14797598	-0.03613246	-0.06781509	0.6320958	2.029668	-0.16494651	-0.08906219	0.14125724	-0.23795582	-0.23272245	-0.11962693	0.8390195	-0.44829193	-0.33827522	-0.042804264	-0.3317339	-0.44182044	-0.25983644	-0.47165954	-0.43319097	-0.7802102	4	7	9	9059.35348361	1152.9682377
54761	-0.24003834	-0.06840378	-0.2627132	-0.025554517	-0.13304362	-0.14871502	-0.236191	-0.19045322	-0.019502051	-0.25665823	-0.11202999	-0.3303358	-0.1950954	-0.056868758	-0.119556986	-0.18418218	-0.07589315	-0.36979273	-0.089839466	-0.21320143	-0.07589367	-0.122633316	-0.36789426	-0.14797598	-0.03613246	-0.06781509	-0.33423117	-0.16182892	-0.16494651	-0.37751374	-0.5330689	-0.23795582	-0.26148477	-0.11962693	-0.42305937	-0.45078996	-0.232625	-0.042804264	-0.3317339	-0.4412113	-0.5303111	-0.60989416	-0.930202	-0.757038	3	1	7	9068.55450237	2102.88625592
54762	-0.24003834	-0.06840378	-0.2627132	-0.025554517	-0.13304362	-0.14871502	-0.236191	-0.24399534	-0.019502051	0.1378398	-0.11202999	-0.3303358	-0.1950954	-0.056868758	-0.119556986	-0.18418218	22.184282	-0.38116238	-0.089839466	-0.21320143	-0.07589367	-0.122633316	-0.3166199	-0.14797598	-0.03613246	0.09691387	-0.6779459	-0.16182892	-0.16494651	-0.3640155	-0.8566825	8.352081	-0.026590843	-0.11805776	-0.86381465	-0.30867696	2.516685	-0.042804264	-0.3317339	-0.5323979	-0.76075894	-0.5996417	-0.25264445	-0.87182295	16	9	13	9070.80864198	2325.48971193
54763	-0.24003834	-0.06840378	-0.2627132	-0.025554517	-0.13304362	-0.14871502	0.432885	-0.22086054	-0.019502051	-0.19354324	-0.11202999	3.7189584	-0.1950954	-0.056868758	-0.119556986	3.1200655	-0.07589315	0.9374329	-0.089839466	-0.21320143	-0.07589367	-0.122633316	-0.25764486	-0.14797598	-0.03613246	-0.06781509	0.09633983	-0.16182892	-0.16494651	0.6155526	-0.7611819	-0.23795582	-0.41138247	-0.11962693	-0.4910533	-0.24242575	-0.33836418	-0.042804264	-0.3317339	-0.36791915	-0.5066562	0.08529815	-0.684663	-0.036129232	6	2	11	9073.14803625	2857.53172205
54764	-0.24003834	-0.06840378	-0.2627132	-0.025554517	-0.13304362	-0.14871502	0.4273886	-0.21642831	-0.019502051	-0.09772451	-0.11202999	-0.3303358	-0.1950954	-0.056868758	-0.119556986	1.6018358	-0.07589315	-0.38116238	-0.089839466	-0.21320143	-0.07589367	-0.122633316	-0.35438	-0.14797598	-0.03613246	-0.06781509	1.0087521	-0.16182892	-0.16494651	-0.34612605	-0.007346213	-0.23795582	-0.4491333	-0.11962693	-0.6960272	-0.44441018	-0.3383804	-0.042804264	-0.32735798	-0.5679113	-0.6149892	-0.60676885	0.48502082	-0.44113973	6	3	11	9068.67773438	3188.51171875
54765	-0.24003834	-0.06840378	0.7875271	-0.025554517	-0.13304362	-0.14871502	-0.236191	-0.24399534	-0.019502051	-0.25665823	-0.11202999	-0.3303358	-0.1950954	-0.056868758	-0.119556986	0.90447897	-0.07589315	-0.38116238	-0.089839466	-0.21320143	-0.07589367	-0.122633316	-0.36789426	-0.14797598	-0.03613246	-0.06781509	-0.34978396	-0.16182892	0.78413707	-0.37751374	-0.7742756	-0.23795582	-0.40327185	-0.11962693	-1.0924487	-0.40173316	-0.33826545	-0.042804264	-0.19838396	-0.5061786	-0.71449596	-0.60707647	-0.63776374	0.23068754	8	0	11	9061.675	3456.72142857
54768	-0.24003834	-0.06840378	0.7544361	-0.025554517	-0.13304362	-0.14871502	-0.236191	-0.24399534	-0.019502051	-0.25665823	-0.11202999	-0.3303358	-0.1950954	-0.056868758	-0.119556986	-0.18418218	-0.07589315	-0.38116238	-0.089839466	-0.21320143	-0.07589367	-0.122633316	-0.36789426	-0.14797598	-0.03613246	-0.06781509	-0.7258589	-0.16182892	-0.16494651	-0.37751374	-0.90877914	0.044869635	-0.13157013	-0.11808487	-0.70500743	-0.43260115	-0.33841005	-0.042804264	-0.3317339	-0.47452694	-0.68976533	-0.3047307	-0.7694803	-0.54325515	4	2	9	9070.03529412	7348.48823529
54769	0.16195512	-0.06840378	-0.2627132	-0.025554517	-0.13304362	-0.14871502	-0.236191	0.05768355	-0.019502051	-0.25665823	-0.11202999	-0.3303358	0.030133637	-0.056868758	-0.119556986	-0.18418218	-0.07589315	-0.27370873	-0.089839466	0.81534636	-0.07589367	-0.122633316	1.8594029	-0.14797598	-0.03613246	-0.06781509	0.79294217	-0.16182892	-0.16494651	-0.37005815	-0.15542066	-0.18240736	-0.1829895	-0.11962693	0.15048781	-0.37944666	-0.12693045	-0.042804264	-0.32646304	-0.17578892	-0.34207836	-0.53885907	-0.6689639	-0.60457355	9	1	6	9064.39832285	1362.14255765
54770	-0.24003834	-0.06840378	0.005574241	-0.025554517	-0.13304362	-0.14871502	-0.236191	-0.1872134	-0.019502051	-0.25665823	-0.11202999	-0.3303358	-0.1950954	-0.056868758	-0.119556986	-0.18418218	-0.07589315	-0.38116238	-0.089839466	-0.21320143	-0.07589367	-0.122633316	-0.36789426	-0.14797598	-0.03613246	-0.06781509	-0.7039066	-0.16182892	-0.16494651	1.7818769	-0.92569965	-0.23795582	-0.4010176	-0.11962693	-1.2252045	-0.4509727	-0.33841005	-0.042804264	-0.31469798	-0.5021939	-0.7784982	-0.20586136	-0.85603774	-0.49066043	1	2	1	9069.19072165	4275.99484536
54771	0.090106644	-0.06840378	-0.2627132	-0.025554517	-0.13304362	-0.14871502	0.49140838	0.80439377	-0.019502051	0.68446505	-0.11202999	-0.3303358	-0.10987173	-0.056868758	-0.119556986	-0.18418218	0.021194553	-0.30498034	2.5895727	0.6353922	-0.07589367	-0.122633316	1.5692536	-0.14797598	-0.03613246	-0.06781509	0.5456733	5.5949183	0.016699431	-0.29414344	0.3552005	-0.1751401	-0.090434104	-0.11759604	0.8724524	-0.092957444	-0.19879897	-0.042804264	-0.2768833	-0.18107857	-0.26038405	-0.5223953	-0.4971078	-0.3352308	13	1	20	9064.56695652	1401.32
54772	0.54063463	-0.06840378	-0.2627132	-0.025554517	-0.13304362	0.18077408	-0.236191	0.29998735	-0.019502051	-0.25665823	-0.11202999	-0.3303358	0.4381724	-0.056868758	-0.119556986	-0.18418218	-0.07589315	-0.3623867	-0.089839466	0.4806283	-0.07589367	-0.122633316	0.8321846	1.8040206	-0.03613246	-0.06781509	1.5046862	-0.16182892	-0.16494651	-0.37751374	0.9442799	-0.23460557	-0.24514283	-0.11608603	0.45401192	-0.44301635	-0.33770368	-0.042804264	-0.32835457	-0.5514267	-0.33842152	-0.55511683	-0.31823844	-0.80855757	15	1	22	9073.69509044	1825.48837209
54773	-0.24003834	-0.06840378	-0.2627132	-0.025554517	-0.13304362	-0.14871502	-0.236191	-0.22354138	-0.019502051	-0.25665823	-0.11202999	-0.3303358	-0.1950954	-0.056868758	-0.119556986	-0.18418218	-0.07589315	-0.38116238	-0.089839466	-0.21320143	-0.07589367	-0.122633316	-0.36789426	-0.14797598	-0.03613246	-0.06781509	-0.38678968	-0.16182892	-0.16494651	0.6117842	-0.7390984	-0.23795582	-0.42868918	-0.11962693	-1.1995711	-0.42964196	-0.33841005	-0.042804264	-0.31817836	-0.52321166	-0.73860604	-0.21516937	-0.6586326	-0.26791263	1	2	1	9070.20396601	2986.14730878
54775	-0.24003834	-0.06840378	-0.2627132	-0.025554517	-0.13304362	-0.14871502	-0.236191	-0.23090339	-0.019502051	-0.25665823	-0.11202999	-0.3303358	-0.1950954	-0.056868758	-0.119556986	-0.18418218	-0.07589315	-0.38116238	-0.089839466	-0.21320143	-0.07589367	-0.122633316	-0.36789426	-0.14797598	-0.03613246	-0.06781509	-0.2530663	-0.16182892	-0.16494651	-0.37751374	-0.870326	-0.23795582	-0.44599524	-0.11962693	-1.177423	-0.4299706	0.62258065	-0.042804264	-0.26568913	-0.52850884	-0.7702001	-0.6090761	-0.48279753	-0.39052153	0	5	10	9067.60233918	3902.8245614
54776	-0.24003834	-0.06840378	0.16419294	-0.025554517	-0.13304362	-0.14871502	-0.236191	-0.23347124	-0.019502051	-0.25665823	-0.11202999	-0.3303358	-0.1950954	-0.056868758	-0.119556986	-0.048050866	-0.07589315	-0.38116238	-0.089839466	-0.21320143	-0.07589367	-0.122633316	-0.36789426	-0.14797598	-0.03613246	-0.06781509	-0.30684525	-0.16182892	0.9414951	-0.37415823	-0.13228068	-0.23795582	-0.44171342	-0.11962693	-0.48821393	-0.41601664	-0.33839864	-0.042804264	-0.28570035	-0.49107102	-0.09193965	-0.6040517	0.78098065	-0.2204094	8	3	15	9061.87782805	5276.64027149
54778	-0.24003834	-0.06840378	-0.2627132	-0.025554517	-0.13304362	-0.14871502	-0.236191	-0.24399534	-0.019502051	-0.25665823	-0.11202999	-0.3303358	-0.1950954	-0.056868758	-0.119556986	-0.18418218	-0.07589315	-0.38116238	-0.089839466	-0.21320143	-0.07589367	-0.122633316	-0.007249514	-0.14797598	-0.03613246	-0.06781509	-0.4249461	-0.16182892	-0.16494651	4.318118	0.7555101	-0.20871992	-0.25704077	-0.11871032	-0.22477445	-0.43207526	-0.3383322	-0.042804264	0.10965584	-0.35768923	0.03870908	0.4146584	-0.45411414	-0.61973333	1	2	1	9073.61538462	1054.53846154
54779	-0.24003834	-0.06840378	-0.1342138	-0.025554517	-0.13304362	-0.14871502	0.23384309	-0.20065232	-0.019502051	-0.25665823	-0.11202999	-0.3303358	-0.1950954	-0.056868758	-0.119556986	1.4000484	-0.07589315	-0.38116238	-0.089839466	-0.21320143	-0.07589367	0.67567873	-0.36789426	-0.14797598	-0.03613246	-0.06781509	0.57633287	-0.16182892	-0.16494651	0.24339798	0.44550708	-0.20178877	-0.42407718	-0.11951049	-0.3023418	-0.09024695	-0.3370249	-0.042804264	-0.27052656	-0.49828345	-0.29789197	-0.12833504	0.25424567	0.4390111	6	12	11	9074.99022801	2797.12540717
54780	-0.24003834	-0.06840378	-0.043949347	-0.025554517	-0.13304362	-0.14871502	-0.236191	-0.20104983	-0.019502051	-0.25665823	-0.11202999	-0.3303358	-0.1950954	-0.056868758	-0.119556986	1.5951542	-0.07589315	-0.38116238	1.9728035	-0.21320143	-0.07589367	-0.122633316	-0.33417165	-0.14797598	-0.03613246	-0.06781509	-0.06913765	-0.16182892	3.687952	-0.37751374	-0.503755	-0.23795582	-0.4549059	-0.11962693	-0.68893534	-0.44533637	-0.33841005	-0.042804264	-0.33149812	-0.49769387	-0.77411765	-0.6202541	0.13594505	-0.48143318	8	3	15	9072.69250646	5159.43152455
54781	-0.24003834	-0.06840378	-0.2627132	-0.025554517	-0.13304362	-0.14871502	0.52348137	-0.22575127	-0.019502051	-0.25665823	-0.11202999	-0.19746408	-0.1950954	-0.056868758	-0.119556986	1.0704777	-0.07589315	-0.38116238	-0.089839466	-0.21320143	-0.07589367	1.3270651	-0.36789426	-0.14797598	-0.03613246	-0.06781509	0.47452465	-0.16182892	0.21796907	-0.36837798	0.7251073	-0.23502526	-0.45608208	0.10183081	-0.4438212	-0.18180002	-0.33833715	-0.042804264	-0.29261377	-0.25697905	-0.3077213	-0.48765773	1.798669	0.12982225	12	3	11	9071.36311239	6589.29682997
54782	-0.24003834	-0.06840378	-0.2627132	-0.025554517	-0.13304362	-0.14871502	-0.236191	-0.24399534	-0.019502051	-0.25665823	-0.11202999	-0.3303358	-0.1950954	-0.056868758	-0.119556986	-0.18418218	-0.07589315	-0.38116238	-0.089839466	-0.21320143	-0.07589367	-0.122633316	-0.36789426	-0.14797598	-0.03613246	-0.06781509	-0.7258589	-0.16182892	-0.16494651	-0.37751374	-0.86553985	-0.23795582	4.400537	0.17980887	-0.96170187	-0.44804087	-0.33841005	-0.042804264	-0.3317339	-0.5573378	-0.51460755	-0.44303545	-0.5377409	-0.65448177	0	10	12	9075.5483871	7222.80645161
54783	-0.24003834	-0.06840378	-0.18449202	-0.025554517	-0.13304362	-0.14871502	-0.236191	-0.196539	-0.019502051	-0.25665823	-0.11202999	-0.3303358	-0.1950954	-0.056868758	-0.119556986	-0.18418218	-0.07589315	-0.38116238	-0.089839466	-0.21320143	-0.07589367	-0.122633316	-0.36789426	-0.14797598	-0.03613246	-0.06781509	-0.5584283	-0.16182892	-0.16494651	-0.37751374	-0.86603135	-0.23795582	-0.39374283	-0.09919962	-0.057125706	-0.12524989	-0.33841005	-0.042804264	-0.324402	-0.2616752	-0.5584705	1.327512	-0.50807565	0.22121893	0	2	1	9074.71428571	7382.78571429
54784	-0.24003834	-0.06840378	-0.2627132	-0.025554517	-0.13304362	-0.14871502	-0.236191	-0.24399534	-0.019502051	-0.25665823	-0.11202999	-0.3303358	-0.1950954	-0.056868758	-0.119556986	-0.18418218	-0.07589315	-0.38116238	-0.089839466	-0.21320143	-0.07589367	-0.122633316	-0.36789426	-0.14797598	-0.03613246	-0.06781509	-0.69533026	-0.16182892	-0.16494651	-0.37751374	-0.93580055	1.0632098	-0.3376698	-0.0882585	-0.37530398	3.3818552	-0.32153502	-0.042804264	0.033578068	1.182102	-0.6635214	1.4901758	-0.18023337	2.6574068	0	6	3	9075.92307692	8165.35897436
54785	-0.24003834	-0.06840378	-0.24174012	-0.025554517	0.025926366	-0.14871502	-0.236191	-0.23799787	-0.019502051	-0.25665823	-0.11202999	-0.3303358	-0.1950954	-0.056868758	-0.119556986	-0.18418218	-0.07589315	-0.3753666	-0.089839466	-0.21320143	-0.07589367	-0.122633316	-0.14726947	-0.14797598	-0.03613246	-0.06781509	0.028690003	-0.16182892	-0.16494651	-0.31605706	1.0361154	-0.23795582	0.7515276	-0.11962693	0.2092534	-0.45091733	-0.33830833	-0.042804264	-0.3317339	-0.26149207	-0.03481152	-0.5648789	-0.64266473	-0.75446916	9	1	7	9068.17336683	681.75879397
54786	1.3294022	-0.06840378	-0.2627132	-0.025554517	-0.13304362	-0.14871502	-0.18457142	0.17941202	-0.019502051	-0.25665823	-0.11202999	-0.3303358	0.009290033	-0.056868758	-0.08818178	-0.18418218	-0.056068778	-0.23938046	3.7467477	0.55733037	-0.07589367	-0.122633316	1.2314125	3.8464868	-0.03613246	-0.030788425	0.25892183	-0.16182892	0.13063554	-0.37467825	-0.09202285	-0.23412532	-0.37793517	-0.11962693	0.20684226	-0.44557574	-0.33622822	-0.042804264	-0.3166977	-0.5410216	-0.41472885	-0.57225376	-0.6335815	-0.7662312	15	7	22	9080.67171717	1657.12373737
54787	-0.24003834	-0.06840378	0.67242485	-0.025554517	-0.13304362	-0.14871502	-0.236191	-0.24399534	-0.019502051	-0.1480064	-0.11202999	-0.27068487	-0.1950954	-0.056868758	-0.119556986	-0.18418218	1.7602061	0.8880772	-0.089839466	-0.21320143	-0.07589367	-0.122633316	-0.36789426	-0.14797598	-0.03613246	-0.06781509	-0.5153965	-0.08912494	-0.16494651	-0.364671	-0.71509963	1.6148676	0.01537155	-0.11598682	-0.3727922	-0.44507614	0.8239341	-0.042804264	-0.3317339	-0.5381245	0.27687615	-0.60506535	-0.5508967	-0.68369794	16	9	13	9072.14882507	2396.85900783
54788	-0.24003834	-0.06840378	-0.2627132	-0.025554517	-0.13304362	-0.14871502	-0.09557361	-0.21162598	-0.019502051	-0.25665823	-0.11202999	-0.3303358	-0.1950954	-0.056868758	-0.119556986	0.3878051	-0.07589315	-0.38116238	0.06813606	-0.21320143	-0.07589367	0.011944659	-0.36789426	-0.14797598	-0.03613246	-0.06781509	1.04845	-0.16182892	0.3485725	-0.19113337	-0.10403226	-0.23795582	-0.45659667	-0.11919333	-0.8196138	-0.1942762	-0.33841005	-0.042804264	-0.23900329	-0.50651115	-0.7223699	-0.6053347	-0.28037554	-0.26493895	3	0	11	9076.14959569	2962.29245283
54789	-0.24003834	2.0705464	-0.061121054	-0.025554517	-0.13304362	0.21887425	-0.102745675	-0.21085493	-0.019502051	-0.25665823	-0.11202999	-0.3303358	-0.1950954	-0.056868758	-0.119556986	0.61205494	-0.07589315	-0.35719055	-0.089839466	-0.21320143	-0.07589367	-0.122633316	-0.36789426	-0.14797598	-0.03613246	-0.06781509	-0.2321251	-0.16182892	-0.16494651	-0.33973798	-0.5211121	-0.18983166	-0.4280093	-0.1158886	-0.67418015	-0.36856538	0.16780888	-0.042804264	-0.24039315	-0.40569085	-0.5603119	-0.5787705	0.36966345	-0.22994575	25	3	11	9078.64705882	6281.58496732
54790	-0.24003834	-0.06840378	-0.2627132	-0.025554517	-0.13304362	-0.14871502	-0.236191	-0.24399534	-0.019502051	-0.25665823	-0.11202999	-0.3303358	-0.1950954	-0.056868758	-0.119556986	-0.18418218	-0.07589315	-0.38116238	-0.089839466	-0.21320143	-0.07589367	-0.122633316	-0.36789426	-0.14797598	-0.03613246	-0.06781509	-0.7258589	-0.16182892	-0.16494651	0.4857897	-0.9395332	-0.23795582	-0.46854818	-0.11962693	-1.137684	1.0201815	0.21382655	-0.042804264	0.13461076	0.09554575	-0.6565612	-0.4619752	-0.6896998	1.0696051	1	6	3	9076.75	6519.22222222
54792	-0.24003834	-0.06840378	-0.2627132	-0.025554517	0.019224169	-0.14871502	-0.236191	-0.14643599	-0.019502051	-0.17395169	-0.11202999	-0.3303358	-0.1950954	-0.056868758	-0.119556986	-0.18418218	-0.07589315	-0.38116238	-0.089839466	-0.21320143	-0.07589367	-0.122633316	-0.36789426	-0.14797598	-0.03613246	-0.06781509	-0.39958385	-0.16182892	-0.16494651	-0.3463376	1.416053	-0.23795582	-0.23567717	-0.11962693	0.06648356	-0.4509727	-0.33813393	-0.042804264	-0.3317339	-0.47271436	-0.36628488	-0.51496816	-0.68732643	-0.8347275	10	1	7	9072.92727273	1172.34848485
54793	-0.24003834	-0.06840378	-0.2627132	-0.025554517	-0.13304362	-0.14871502	-0.236191	-0.24399534	-0.019502051	-0.25665823	-0.11202999	-0.3303358	-0.1950954	-0.056868758	-0.119556986	-0.18418218	-0.07589315	-0.38116238	-0.089839466	-0.21320143	-0.07589367	-0.122633316	-0.36789426	-0.14797598	-0.03613246	-0.06781509	-0.7258589	-0.16182892	-0.16494651	-0.37751374	-0.8252356	-0.23795582	-0.3783972	-0.11962693	0.42259464	-0.383659	0.069718406	-0.042804264	-0.3317339	0.23212746	-0.57123184	3.1349943	-0.80374444	-0.5260662	0	2	1	9072.70588235	2255.16176471
54794	-0.24003834	-0.06840378	-0.17604826	-0.025554517	-0.13304362	-0.14871502	-0.17958608	-0.24399534	-0.019502051	-0.25665823	-0.11202999	-0.2247992	-0.1950954	-0.056868758	-0.119556986	1.4009025	-0.07589315	-0.37738705	-0.089839466	-0.21320143	-0.07589367	-0.122633316	-0.36789426	-0.14797598	-0.03613246	-0.06781509	-0.28438	-0.16182892	0.08000023	-0.37751374	-0.54283416	-0.23795582	-0.41812077	-0.11962693	-0.76155937	-0.43735087	-0.33838522	-0.042804264	-0.3258436	-0.5669744	-0.73100126	-0.6082684	-0.39954948	0.103181496	6	0	11	9073.91653028	3440.10310966
54795	-0.24003834	-0.06840378	-0.2627132	-0.025554517	-0.08022319	-0.14871502	-0.236191	-0.23619609	-0.019502051	-0.025983894	-0.11202999	-0.3303358	-0.1950954	-0.056868758	-0.119556986	2.742317	-0.07589315	-0.38116238	-0.089839466	-0.21320143	-0.07589367	-0.122633316	-0.30204865	0.49139526	-0.03613246	-0.06781509	-0.28223294	-0.16182892	-0.16494651	-0.37751374	-0.51163924	-0.23795582	-0.02724008	-0.119547665	-0.86790127	-0.4274681	-0.3383259	-0.024287881	-0.22393693	-0.4357772	0.04179126	-0.6002734	0.7241672	-0.4500095	6	3	11	9078.37583149	4338.0421286
54796	-0.24003834	-0.06840378	0.12341728	-0.025554517	-0.13304362	-0.14871502	-0.236191	-0.17069077	-0.019502051	-0.25665823	-0.11202999	0.28765833	-0.1950954	-0.056868758	-0.119556986	-0.18418218	-0.07589315	0.485796	6.5462117	-0.21320143	-0.07589367	-0.122633316	-0.36789426	1.3650054	-0.03613246	-0.06781509	-0.41957355	-0.16182892	6.7582955	0.20728624	-0.70510423	-0.23795582	-0.45477247	-0.11962693	-0.6455547	-0.22936359	-0.3383112	-0.042804264	-0.27577728	-0.41334626	0.5348273	0.20321512	0.25331914	0.066474505	8	13	15	9068.73046875	6482.36914062
54797	3.6785972	-0.06840378	2.504689	-0.025554517	-0.13304362	1.5152867	0.85957164	-0.099624276	-0.019502051	-0.25665823	-0.11202999	-0.30461767	0.6209686	-0.056868758	1.1286881	-0.18418218	-0.047657747	-0.35762846	-0.089839466	0.064408705	-0.07589367	-0.122633316	2.1041698	-0.14797598	-0.03613246	-0.06781509	1.7678578	0.98972625	-0.16494651	-0.363817	3.0692542	-0.23795582	-0.10221705	-0.11962693	0.018222168	-0.4509727	-0.33651528	-0.042804264	-0.3317339	-0.51197726	0.038558617	-0.5103895	-0.20510009	-0.8571344	7	1	9	9078.22109827	536.19364162
54798	0.6529412	-0.06840378	-0.2627132	-0.025554517	-0.13304362	0.0011645142	-0.236191	1.095272	-0.019502051	0.2980905	-0.11202999	-0.3303358	0.11922534	-0.056868758	-0.119556986	-0.18418218	-0.07589315	-0.38116238	-0.089839466	0.77647406	-0.07589367	-0.122633316	4.0641685	-0.14797598	-0.03613246	-0.06781509	1.1162905	-0.16182892	-0.16494651	-0.37751374	0.76946473	-0.23795582	-0.1064578	-0.11954321	0.6827622	-0.3659113	-0.3379951	-0.042804264	-0.31910303	-0.37105086	-0.23856984	-0.485307	-0.43567982	-0.5910231	14	1	6	9076.80562061	1070.99531616
54799	0.26668298	-0.06840378	-0.12551045	-0.025554517	-0.13304362	-0.14871502	-0.236191	-0.11830034	-0.019502051	-0.25665823	-0.11202999	-0.3303358	-0.114070415	-0.056868758	-0.119556986	-0.18418218	-0.07589315	-0.38116238	-0.089839466	-0.18919456	-0.07589367	-0.122633316	1.2632495	-0.14797598	-0.03613246	-0.06781509	0.7151115	4.110676	-0.16494651	-0.36808613	0.38689175	-0.22508088	-0.23125568	-0.117496505	0.25231946	-0.1530697	0.04377187	-0.042804264	-0.30006054	-0.41014323	-0.31857112	-0.5201125	-0.3628905	-0.18872412	13	1	20	9078.93030303	1547.17121212
54800	-0.24003834	-0.06840378	-0.058385555	-0.025554517	-0.13304362	-0.14871502	-0.18273063	-0.13792339	-0.019502051	-0.25665823	-0.11202999	-0.3303358	-0.1950954	-0.056868758	-0.119556986	0.4714425	-0.07589315	-0.38116238	-0.089839466	-0.21320143	-0.07589367	-0.122633316	-0.2947734	0.55677956	-0.03613246	-0.06781509	-0.32014415	-0.091007255	-0.16494651	-0.37044898	-0.3393724	1.1988037	-0.41653937	-0.11751985	-0.1509283	-0.4360602	0.031164194	-0.042804264	-0.32775703	-0.32375082	-0.08607189	-0.5927808	0.08813275	-0.76610684	6	9	13	9088.83943089	2529.53861789
54803	-0.24003834	-0.06840378	-0.2627132	-0.025554517	-0.13304362	-0.14871502	-0.236191	-0.22503313	-0.019502051	-0.25665823	-0.11202999	-0.3303358	-0.1950954	-0.056868758	-0.119556986	-0.18418218	-0.07589315	-0.38116238	-0.089839466	-0.21320143	-0.07589367	-0.122633316	-0.36789426	-0.14797598	-0.03613246	-0.06781509	-0.47200644	-0.16182892	-0.16494651	0.9140404	-0.92104614	-0.23795582	-0.45606962	-0.11962693	-1.1746889	-0.30197132	-0.33841005	-0.042804264	-0.3317339	-0.5626494	-0.7910387	0.6269683	-0.6840469	0.27692452	1	2	1	9074.45652174	5895.13043478
54805	-0.24003834	-0.06840378	-0.2627132	-0.025554517	-0.13304362	-0.14871502	-0.236191	-0.20779687	-0.019502051	-0.25665823	-0.11202999	-0.3303358	-0.1950954	-0.056868758	-0.119556986	-0.18418218	-0.07589315	-0.38116238	-0.089839466	-0.21320143	-0.07589367	-0.122633316	-0.36789426	-0.14797598	-0.03613246	-0.06781509	-0.7258589	-0.16182892	-0.16494651	-0.37751374	-0.50759727	4.31548	-0.20270005	-0.11962693	-0.40463474	-0.44503525	1.0856045	-0.042804264	-0.3317339	-0.49467337	-0.36945638	-0.47082248	-0.81445843	-0.85978025	0	9	13	9072.2987013	300.0952381
54806	-0.16073282	-0.06840378	-0.18363084	-0.025554517	-0.13304362	-0.14871502	-0.236191	-0.11716446	-0.019502051	-0.25665823	-0.11202999	-0.3303358	-0.031684563	-0.056868758	-0.119556986	0.062796995	0.0515317	-0.28120437	-0.089839466	-0.033238783	-0.07589367	-0.013020591	0.55171025	5.047355	-0.03613246	-0.06781509	0.48002332	-0.16182892	-0.16494651	-0.3565463	0.08556763	0.67363113	-0.087816074	-0.11960523	0.22424401	-0.42894983	-0.2772541	-0.042804264	-0.30490255	-0.5091634	-0.36044326	-0.58044374	-0.59981483	-0.72338176	15	9	22	9080.71038251	2004.65391621
54808	-0.24003834	-0.06840378	-0.2627132	-0.025554517	-0.13304362	-0.14871502	-0.236191	-0.22372746	-0.019502051	-0.25665823	-0.11202999	-0.3303358	-0.1950954	-0.056868758	-0.119556986	-0.18418218	-0.07589315	-0.38116238	-0.089839466	-0.21320143	-0.07589367	-0.122633316	-0.36789426	-0.14797598	-0.03613246	-0.06781509	-0.7258589	-0.16182892	-0.16494651	3.5641158	-0.9208244	-0.23795582	-0.23459934	-0.11962693	-1.2142645	-0.44874394	-0.3382345	-0.042804264	-0.31315747	-0.5335221	-0.80360675	0.00915651	-0.8932727	-0.16364363	1	2	1	9077.51445087	5031.54913295
54809	0.43948057	-0.06840378	-0.2627132	-0.025554517	-0.13304362	1.3649241	-0.236191	0.1614888	-0.019502051	-0.25665823	-0.11202999	-0.25967297	-0.1950954	-0.056868758	-0.119556986	-0.18418218	-0.07589315	-0.38116238	-0.089839466	1.753983	-0.07589367	-0.122633316	3.9994364	-0.14797598	-0.03613246	-0.06781509	0.88317865	-0.16182892	-0.16494651	-0.37751374	0.012066009	-0.23795582	-0.024246827	-0.11962693	0.8247302	-0.4481514	-0.33822486	-0.042804264	-0.3317339	-0.48772475	-0.4238485	-0.57623065	-0.6486086	-0.73887354	14	7	6	9077.80487805	1720.59349593
54810	1.2095448	-0.06840378	-0.2627132	-0.025554517	-0.046240617	0.327562	-0.236191	0.03271238	-0.019502051	-0.05329677	-0.11202999	-0.3303358	0.0399682	-0.056868758	-0.119556986	-0.18418218	-0.07589315	-0.38116238	-0.089839466	0.22130118	-0.07589367	0.8363532	0.88511604	-0.14797598	-0.03613246	-0.06781509	-0.18505318	-0.16182892	0.34691882	-0.37233058	-0.13035896	-0.23440564	-0.32261294	-0.119340025	0.66587836	-0.43201664	-0.335891	-0.042804264	-0.3317339	-0.57196796	-0.4336122	-0.55753076	-0.29879382	-0.8133277	7	7	6	9078.13804173	1855.0529695
54811	-0.24003834	-0.06840378	-0.2627132	-0.025554517	-0.13304362	-0.14871502	-0.236191	-0.12363478	-0.019502051	-0.25665823	-0.11202999	-0.3303358	-0.1950954	-0.056868758	-0.119556986	-0.18418218	0.16817124	-0.38116238	-0.089839466	-0.21320143	-0.07589367	0.0024274518	-0.32070863	0.2290637	-0.03613246	-0.06781509	-0.097163945	-0.16182892	-0.16494651	-0.37751374	-0.45287427	-0.23795582	-0.35905692	-0.11962693	1.5330849	-0.4509727	-0.33668932	-0.042804264	-0.3317339	-0.5212178	-0.42904195	-0.5760347	-0.7634507	-0.6218318	15	7	7	9077.83251232	1928.69950739
54812	-0.24003834	-0.06840378	-0.2627132	-0.025554517	-0.13304362	-0.14871502	-0.1865508	-0.1709274	-0.019502051	-0.25665823	-0.11202999	-0.3303358	0.13845664	-0.056868758	-0.119556986	-0.18418218	0.093274824	-0.38116238	2.066404	-0.21320143	-0.07589367	-0.122633316	-0.36789426	-0.14797598	-0.03613246	-0.06781509	-0.087311506	-0.16182892	-0.16494651	-0.35129967	-0.5196159	0.043162536	-0.3822344	-0.116278656	-0.56571054	-0.43330997	0.6263279	-0.042804264	-0.3294717	-0.49499765	-0.36871442	-0.59346247	-0.30225796	-0.65258926	8	5	15	9078.20385675	2506.37465565
54813	-0.24003834	-0.06840378	1.4430019	-0.025554517	-0.13304362	-0.14871502	-0.236191	-0.24399534	-0.019502051	-0.25665823	-0.11202999	0.6348878	-0.1950954	-0.056868758	-0.119556986	-0.18418218	-0.07589315	-0.3146868	-0.089839466	-0.21320143	-0.07589367	-0.122633316	-0.36789426	-0.14797598	-0.03613246	-0.06781509	-0.54695404	-0.16182892	-0.16494651	-0.20893836	-0.7339891	-0.23795582	0.669809	-0.11962693	-0.298398	-0.41123003	-0.31702477	-0.042804264	-0.30841666	-0.54396707	-0.5926537	-0.60490954	0.5146125	0.038179267	4	10	9	9077.14848485	3114.43636364
54815	-0.24003834	-0.06840378	2.2550354	-0.025554517	-0.13304362	-0.14871502	-0.236191	-0.22167067	-0.019502051	0.358329	-0.11202999	-0.3303358	-0.1950954	-0.056868758	-0.119556986	2.4938173	-0.07589315	-0.38116238	-0.089839466	-0.21320143	-0.07589367	-0.122633316	-0.19196892	-0.14797598	-0.03613246	-0.06781509	-0.53150344	0.26832315	-0.16494651	-0.37751374	-0.7583464	-0.23795582	-0.44940013	-0.11962693	-0.63024384	-0.38433278	-0.3368445	-0.042804264	-0.20108354	-0.44201177	-0.62196106	-0.56366247	-0.080280244	0.5259742	6	3	11	9077.37572254	3652.85549133
54816	-0.24003834	-0.06840378	-0.2627132	-0.025554517	-0.13304362	-0.14871502	0.11968906	-0.22954758	-0.019502051	1.1685139	-0.11202999	-0.3303358	-0.1950954	-0.056868758	-0.119556986	-0.18418218	-0.07589315	-0.23169614	-0.089839466	-0.21320143	-0.07589367	-0.122633316	-0.36789426	-0.14797598	-0.03613246	-0.06781509	-0.58462495	-0.16182892	-0.16494651	3.6543415	-0.87349516	-0.23795582	-0.3920264	-0.11962693	-1.1535038	-0.4378766	-0.33822927	-0.042804264	-0.2798546	-0.5514349	-0.74964195	0.24712431	-0.54863584	-0.24974865	1	2	1	9076.79081633	4085.59693878
54818	-0.24003834	-0.06840378	3.009811	-0.025554517	-0.13304362	-0.14871502	-0.236191	-0.24399534	-0.019502051	-0.25665823	-0.11202999	-0.3303358	-0.1950954	-0.056868758	-0.119556986	-0.18418218	-0.07589315	-0.38116238	-0.089839466	-0.21320143	-0.07589367	-0.122633316	-0.36789426	-0.14797598	-0.03613246	-0.06781509	-0.5057858	1.1899004	-0.16494651	-0.37751374	-0.91969365	-0.23795582	-0.46819776	-0.11962693	-0.9892151	-0.33909696	-0.33841005	-0.042804264	-0.073462814	-0.5474538	-0.78528357	-0.621526	-0.87634647	-0.092027016	4	0	9	9074.99029126	4939.59223301
54819	-0.24003834	-0.06840378	-0.2627132	-0.025554517	-0.13304362	-0.14871502	-0.236191	-0.21934421	-0.019502051	-0.25665823	-0.11202999	-0.3303358	-0.1950954	-0.056868758	-0.119556986	-0.18418218	-0.07589315	-0.38116238	-0.089839466	-0.21320143	-0.07589367	-0.122633316	-0.36789426	-0.14797598	-0.03613246	-0.06781509	-0.5972024	-0.16182892	-0.16494651	1.3835759	-0.9211937	-0.221865	-0.31616518	-0.11962693	-1.2227856	-0.43256825	-0.2582535	-0.042804264	-0.30325115	-0.51384014	-0.796899	-0.18505138	-0.7493459	-0.048352223	1	2	1	9080.08730159	5083.88888889
54820	-0.24003834	-0.06840378	-0.2627132	-0.025554517	-0.13304362	-0.14871502	-0.236191	-0.24399534	-0.019502051	-0.25665823	-0.11202999	-0.3303358	-0.1950954	-0.056868758	-0.119556986	-0.18418218	-0.07589315	-0.38116238	-0.089839466	-0.21320143	-0.07589367	-0.122633316	-0.36789426	-0.14797598	-0.03613246	-0.06781509	-0.6610786	-0.16182892	-0.16494651	-0.0357451	-0.84072155	-0.23795582	-0.4523681	0.3418005	-0.8263671	0.38842654	-0.33841005	-0.042804264	-0.3317339	-0.3631145	-0.4660796	0.30397767	-0.53389156	1.0431296	0	2	1	9078.69105691	7159.39837398
54822	-0.24003834	-0.06840378	-0.2627132	-0.025554517	-0.13304362	-0.14871502	-0.236191	-0.14417394	-0.019502051	-0.21703936	-0.11202999	-0.3303358	-0.1950954	-0.056868758	-0.119556986	-0.18418218	-0.021127192	-0.38116238	-0.089839466	0.25224695	-0.07589367	-0.122633316	0.31325322	0.031647377	-0.03613246	-0.06781509	0.16287027	-0.16182892	-0.16494651	-0.37110877	-0.12284337	-0.23795582	-0.1485227	-0.11902842	0.14194274	-0.4116732	-0.3377744	-0.042804264	-0.22718363	-0.42426106	-0.41889694	-0.55853826	-0.33173412	-0.772329	9	1	6	9082.0890411	1737.08675799
54823	-0.24003834	-0.06840378	-0.18808371	-0.025554517	0.05652117	-0.14871502	-0.048341308	-0.110465206	-0.019502051	-0.25665823	-0.11202999	-0.3303358	-0.1950954	-0.056868758	-0.119556986	-0.18418218	-0.07589315	-0.38116238	-0.089839466	-0.21320143	-0.07589367	-0.122633316	-0.36789426	-0.14797598	-0.03613246	0.010386735	-0.6802335	-0.16182892	-0.16494651	-0.35295278	-0.48796028	0.66432637	-0.3877905	-0.118890665	-0.9916624	-0.41545138	-0.25017405	-0.042804264	-0.3317339	-0.54116976	-0.3334397	-0.5929318	-0.36417216	-0.6750075	10	9	13	9075.77073171	2566.05691057
54824	-0.24003834	-0.06840378	0.90812117	-0.025554517	-0.13304362	-0.14871502	-0.236191	-0.24399534	-0.019502051	-0.25665823	-0.11202999	-0.3303358	-0.1950954	-0.056868758	-0.119556986	-0.18418218	-0.07589315	-0.38116238	-0.089839466	-0.21320143	-0.07589367	-0.122633316	-0.36789426	-0.14797598	-0.03613246	-0.06781509	-0.6436451	-0.16182892	-0.16494651	-0.37751374	-0.94674766	-0.23795582	-0.4550843	-0.11962693	-0.94386166	-0.3954053	-0.33841005	-0.042804264	-0.3222263	-0.52416193	-0.77948326	-0.59060365	-0.75720084	0.07045381	4	0	9	9083.0880829	5384.82901554
54825	-0.24003834	-0.06840378	0.072646104	-0.025554517	-0.13304362	-0.12747213	-0.236191	-0.22029799	-0.019502051	-0.25665823	-0.11202999	-0.3303358	-0.1950954	-0.056868758	-0.119556986	5.441635	-0.07589315	-0.38116238	-0.089839466	-0.21320143	-0.07589367	0.0012014323	-0.20079477	-0.14797598	-0.03613246	0.03788658	-0.09915577	-0.16182892	-0.16494651	-0.14518964	-0.57437474	-0.23795582	-0.46559373	-0.11962693	-1.0512167	-0.39391246	-0.33615285	-0.042804264	-0.33171648	-0.5659811	-0.71895766	-0.5904821	0.025472637	-0.26435024	6	0	11	9084.92268041	6041.50601375
54826	-0.24003834	-0.06840378	-0.2627132	-0.025554517	5.809958	-0.14871502	-0.236191	-0.24399534	-0.019502051	-0.25665823	-0.11202999	-0.3303358	-0.1950954	-0.056868758	-0.119556986	-0.18418218	0.07981828	-0.38116238	-0.089839466	-0.21320143	-0.07589367	-0.122633316	-0.36789426	-0.14797598	-0.03613246	-0.06781509	-0.68157977	-0.16182892	-0.16494651	-0.37751374	-0.88924426	-0.23795582	4.456491	-0.10406729	-0.9497063	-0.4509727	-0.33841005	-0.042804264	-0.3317339	-0.55460584	-0.70773363	-0.38777113	-0.74342847	-0.58286744	10	10	12	9076.46280992	7336.24793388
54828	-0.221466	-0.06840378	-0.19640677	-0.025554517	-0.13304362	-0.08496677	-0.236191	-0.20133267	-0.019502051	-0.25665823	-0.11202999	-0.3303358	-0.1950954	-0.056868758	-0.119556986	-0.18418218	-0.07589315	-0.38116238	-0.089839466	-0.21320143	-0.07589367	-0.122633316	-0.15824991	-0.14797598	-0.03613246	-0.06781509	-0.32548785	-0.16182892	-0.16494651	-0.32873967	0.37263328	-0.23795582	-0.034570295	-0.11962693	-0.22369435	-0.44840133	-0.33827573	-0.042804264	-0.3255949	-0.36400273	-0.03059119	-0.5263023	-0.73472285	-0.75440586	3	1	7	9073.78648975	708.02171291
54829	-0.24003834	-0.06840378	-0.2627132	-0.025554517	-0.13304362	-0.14871502	-0.236191	0.09992627	-0.019502051	-0.25665823	-0.11202999	0.62463105	-0.1950954	-0.056868758	-0.119556986	-0.18418218	-0.07589315	-0.3574603	-0.089839466	-0.21320143	-0.07589367	-0.122633316	-0.26872113	-0.14797598	-0.03613246	-0.06781509	-0.32916135	0.634619	-0.16494651	-0.37751374	-0.13922086	-0.23795582	0.24527209	-0.11962693	0.4148618	-0.0774243	-0.3373883	-0.042804264	0.009142264	-0.112911485	-0.5060537	-0.5361883	-0.89893377	-0.44724038	13	1	7	9083.68807339	1201.49541284
54830	-0.24003834	-0.06840378	-0.2627132	-0.025554517	-0.13304362	-0.14871502	-0.19255333	-0.15684417	-0.019502051	-0.25665823	-0.11202999	-0.3303358	-0.1950954	-0.056868758	-0.119556986	-0.18418218	-0.07589315	-0.30473116	-0.089839466	-0.20283346	-0.07589367	-0.122633316	-0.14243883	0.40781307	-0.03613246	-0.06781509	0.12850423	-0.16182892	-0.16494651	-0.37751374	-0.13662386	-0.23795582	-0.3403367	-0.11962693	-0.11299124	-0.44782513	-0.31289822	-0.042804264	-0.31964523	-0.5487444	-0.594543	-0.5984844	-0.74592906	-0.73233366	15	0	7	9076.48979592	2118.27696793
54831	-0.24003834	-0.06840378	-0.2627132	-0.025554517	-0.13304362	-0.14871502	0.8336842	-0.21072969	-0.019502051	0.36131024	-0.11202999	0.5190226	-0.1950954	-0.056868758	-0.119556986	0.9989476	-0.017167037	0.11756389	-0.089839466	-0.21320143	-0.07589367	0.1788978	-0.23763765	0.2769674	-0.03613246	-0.06781509	0.044250764	-0.16182892	-0.16494651	0.723785	-0.34046587	-0.23795582	-0.29225868	-0.11857507	-0.46378666	-0.3569338	-0.3374096	-0.042804264	-0.1454044	-0.48961294	-0.56575406	-0.3296294	-0.27526003	-0.16103183	6	2	11	9079.85507246	3253.77997365
54832	-0.24003834	-0.06840378	0.51185614	-0.025554517	-0.13304362	-0.14871502	-0.1894014	-0.20452061	-0.019502051	-0.25665823	-0.11202999	-0.3303358	-0.1950954	-0.056868758	-0.119556986	0.40166205	-0.07589315	-0.285037	-0.089839466	-0.21320143	-0.07589367	3.7845883	-0.36789426	-0.14797598	-0.03613246	-0.06781509	-0.5034155	-0.16182892	-0.16494651	0.78012705	-0.83830416	-0.23795582	-0.43027064	-0.11951626	-0.9019099	-0.44795427	-0.33806527	-0.042804264	-0.31833175	-0.5543195	-0.6837108	0.008697724	-0.44258806	-0.14229837	12	2	21	9078.43653251	3737.69349845
54833	-0.24003834	-0.06840378	-0.2224963	-0.025554517	-0.13304362	-0.14871502	-0.236191	-0.22008988	-0.019502051	-0.25665823	-0.11202999	0.70902205	-0.1950954	-0.056868758	-0.119556986	1.9293858	-0.07589315	-0.38116238	-0.089839466	-0.21320143	-0.07589367	-0.122633316	-0.2908731	-0.14797598	-0.03613246	-0.06781509	0.9610274	-0.16182892	-0.16494651	0.13145143	-0.6735868	-0.23795582	-0.44580662	-0.11962693	-0.7225746	-0.4507592	-0.31673738	-0.042804264	-0.3317339	-0.56549895	-0.7733171	-0.53255016	-0.16259843	-0.6375829	6	0	11	9071.29651163	4701.65697674
54834	-0.24003834	-0.06840378	-0.1988441	-0.025554517	-0.13304362	-0.14871502	-0.236191	-0.22721022	-0.019502051	-0.25665823	-0.11202999	-0.3303358	-0.1950954	-0.056868758	-0.119556986	-0.18418218	-0.07589315	-0.38116238	-0.089839466	-0.21320143	-0.07589367	-0.122633316	-0.36789426	-0.14797598	-0.03613246	-0.06781509	-0.6978925	-0.16182892	-0.16494651	0.90057045	-0.93500435	-0.23795582	-0.43407786	-0.11962693	-1.1461844	-0.35162798	-0.33841005	-0.042804264	-0.3154408	-0.51264626	-0.76415974	0.05820406	-0.7144851	-0.24251014	1	2	1	9080.45714286	5203.66428571
54835	-0.24003834	-0.06840378	0.59936965	-0.025554517	-0.13304362	-0.14871502	0.42048046	-0.22684406	-0.019502051	-0.25665823	-0.11202999	0.017852424	-0.1950954	-0.056868758	-0.119556986	2.3212798	-0.07589315	-0.3689759	-0.089839466	-0.21320143	-0.07589367	5.151093	-0.3617383	-0.14797598	-0.03613246	-0.06781509	1.0646851	-0.16182892	0.5235467	-0.36419234	1.149897	-0.23795582	-0.44308522	-0.11102723	0.073880054	-0.06733286	-0.33841005	-0.042804264	-0.14521039	-0.26517066	-0.3713603	-0.59732705	2.8786693	-0.24725677	12	3	21	9079.39386792	6570.00471698
54837	-0.24003834	-0.06840378	-0.029969271	-0.025554517	0.08906767	-0.14871502	-0.10368247	-0.16531406	-0.019502051	1.1095874	-0.11202999	-0.3303358	-0.1950954	-0.056868758	-0.119556986	-0.18418218	51.110588	-0.38116238	-0.089839466	-0.21320143	-0.07589367	-0.122633316	-0.36789426	-0.14797598	-0.03613246	-0.06781509	-0.71521103	-0.16182892	-0.16494651	-0.21566491	-0.9273365	9.35883	0.050622046	-0.11962693	-0.814584	-0.3994901	2.4430525	-0.042804264	-0.3317339	-0.5292336	-0.7143473	-0.5865602	-0.15871641	-0.8757431	16	9	13	9081.3556231	2352.46504559
54838	-0.24003834	-0.06840378	-0.2627132	-0.025554517	-0.13304362	-0.14871502	-0.18469106	-0.09426937	-0.019502051	-0.25665823	-0.11202999	-0.3303358	-0.1950954	-0.056868758	-0.119556986	0.001038881	-0.07589315	-0.38116238	-0.089839466	-0.21320143	-0.07589367	-0.122633316	-0.33684385	0.34298497	-0.03613246	-0.06781509	-0.44647765	-0.16182892	-0.16494651	1.1011775	-0.5148364	0.9671167	-0.42118266	-0.11962693	-0.69509983	-0.44906598	-0.2914149	-0.042804264	-0.3317339	-0.5631092	0.40918642	0.292844	0.114950955	-0.7960836	15	9	1	9085.75824176	2544.83241758
54839	-0.24003834	-0.06840378	1.4414694	-0.025554517	-0.054290563	-0.14871502	0.1730028	-0.24399534	-0.019502051	0.054441266	-0.11202999	-0.3303358	-0.1950954	-0.056868758	-0.119556986	1.5560519	-0.034175776	-0.38116238	-0.089839466	-0.21320143	-0.07589367	-0.122633316	-0.09599276	0.07008271	-0.03613246	-0.06781509	-0.40599602	-0.12136504	-0.16494651	-0.37751374	-0.34517014	-0.23795582	-0.44105488	-0.11962693	-0.5079356	-0.44025207	-0.33834532	-0.042804264	-0.2877856	-0.47398844	0.17631258	-0.61233073	0.6703874	0.22473596	6	3	11	9082.92455243	3567.35805627
54840	-0.24003834	-0.06840378	1.8032894	-0.025554517	-0.13304362	-0.14871502	-0.236191	-0.20333624	-0.019502051	-0.25665823	-0.11202999	-0.3303358	-0.1950954	-0.056868758	-0.119556986	-0.18418218	-0.07589315	-0.38116238	-0.089839466	-0.21320143	-0.07589367	-0.122633316	-0.36789426	-0.14797598	-0.03613246	-0.06781509	-0.7258589	-0.16182892	-0.16494651	1.3839861	-0.9442571	-0.23795582	-0.4676368	-0.11962693	-1.0428118	-0.3975318	-0.33812883	-0.042804264	-0.32174957	-0.53498065	-0.82445866	-0.3472878	-0.89986414	-0.28948897	1	0	9	9078.03535354	5587.02020202
54842	-0.24003834	-0.06840378	-0.2627132	-0.025554517	-0.13304362	-0.14871502	-0.236191	-0.06657795	-0.019502051	-0.25665823	-0.11202999	-0.3303358	-0.1950954	-0.056868758	-0.119556986	-0.18418218	0.058146033	-0.38116238	-0.089839466	-0.21320143	-0.07589367	-0.122633316	-0.09555442	-0.029310767	-0.03613246	-0.06781509	0.24209054	-0.16182892	-0.16494651	-0.37751374	0.04941995	-0.23795582	-0.3764825	-0.11962693	0.5531903	-0.44640088	-0.3276269	-0.042804264	-0.32761112	-0.56794953	-0.51520747	-0.5548598	-0.6149906	-0.7601621	9	7	7	9081.37333333	1953.52333333
54843	-0.24003834	-0.06840378	0.04803807	-0.025554517	-0.13304362	-0.14871502	-0.236191	-0.24399534	-0.019502051	-0.25665823	-0.11202999	-0.3303358	-0.1950954	-0.056868758	-0.119556986	-0.18418218	56.01694	-0.38116238	-0.089839466	-0.21320143	-0.07589367	-0.122633316	-0.36789426	-0.14797598	-0.03613246	-0.06781509	-0.7258589	-0.16182892	-0.16494651	-0.35416722	-0.8999958	14.881666	0.53518766	-0.11962693	-0.28978136	-0.4509727	10.107395	-0.042804264	-0.3317339	-0.48152885	-0.40804958	-0.59304273	0.010694967	-0.78064877	16	9	13	9081.63934426	2380.64754098
54844	-0.24003834	-0.06840378	2.5946467	-0.025554517	-0.13304362	-0.14871502	-0.017770523	-0.23306458	-0.019502051	-0.25665823	-0.11202999	0.2501109	-0.1950954	-0.056868758	-0.119556986	-0.18418218	0.60913384	0.3186532	-0.089839466	-0.21320143	-0.07589367	-0.122633316	-0.36789426	-0.14797598	-0.03613246	-0.06781509	-0.2901493	0.87142235	-0.16494651	-0.362263	-0.6040041	0.63963866	-0.1272458	-0.11962693	-0.9740417	-0.43745455	0.3229139	-0.042804264	-0.32985497	-0.54978085	0.45875147	-0.61166155	-0.6460384	-0.4566819	4	9	9	9088.11201629	2453.54582485
54845	-0.24003834	-0.06840378	-0.2627132	-0.025554517	-0.13304362	-0.14871502	-0.236191	-0.2357356	-0.019502051	-0.25665823	-0.11202999	-0.3303358	-0.1950954	-0.056868758	-0.119556986	-0.18418218	-0.07589315	-0.38116238	-0.089839466	-0.21320143	-0.07589367	-0.122633316	-0.36789426	-0.14797598	-0.03613246	-0.06781509	-0.63807255	-0.16182892	-0.08174498	2.0752952	-0.8318822	-0.23795582	-0.41883454	-0.11962693	-1.0389135	-0.28764918	-0.33841005	-0.042804264	-0.27848792	-0.3405012	0.11709373	0.7476993	-0.46028206	0.05483153	1	2	1	9085.24353448	2671.11853448
54846	-0.24003834	-0.06840378	0.4317406	-0.025554517	-0.13304362	-0.14871502	-0.236191	-0.17921929	-0.019502051	-0.25665823	-0.11202999	-0.3303358	-0.1950954	-0.056868758	-0.119556986	-0.18418218	-0.07589315	-0.35886708	0.05621272	-0.21320143	-0.07589367	-0.0789514	-0.36789426	0.11621761	-0.03613246	-0.06781509	-0.5182355	-0.16182892	1.7380542	0.6821687	-0.55398643	-0.23795582	-0.43589804	-0.11962693	-0.35720184	-0.39133644	-0.33841005	-0.042804264	-0.31135824	-0.38960692	-0.57631904	0.35334492	0.3823889	-0.3329134	8	3	15	9085.49015748	6493.19488189
54847	-0.24003834	-0.06840378	-0.2627132	-0.025554517	-0.13304362	-0.14871502	-0.236191	-0.24399534	-0.019502051	-0.25665823	-0.11202999	-0.3303358	-0.08565176	-0.056868758	-0.119556986	-0.18418218	-0.07589315	-0.38116238	10.809869	-0.21320143	-0.07589367	-0.122633316	-0.36789426	0.042867023	-0.03613246	-0.06781509	-0.13075648	-0.16182892	11.8587265	-0.0031408228	0.33283907	-0.23795582	-0.46177122	-0.09637859	-0.08479493	-0.4121312	-0.33841005	-0.042804264	-0.3317339	-0.46516374	0.09309683	-0.31012258	-0.19385517	-0.30640692	8	1	15	9082.07989691	6818.42783505
54848	-0.24003834	-0.06840378	-0.23103471	-0.025554517	-0.13304362	-0.14871502	-0.236191	-0.10727362	-0.019502051	-0.25665823	-0.11202999	-0.3303358	-0.1950954	-0.056868758	-0.119556986	-0.18418218	-0.07589315	-0.38116238	-0.089839466	-0.21320143	-0.07589367	-0.122633316	-0.36789426	-0.14797598	-0.03613246	-0.06781509	-0.7104869	-0.16182892	-0.16494651	0.041417748	-0.82445997	-0.23795582	-0.41295683	-0.11727258	-0.7395007	-0.40730673	-0.33841005	-0.042804264	-0.3317339	-0.44246417	-0.3810957	0.63588214	-0.37982193	-0.3565501	1	2	1	9085.31451613	7377.15322581
54849	-0.24003834	-0.06840378	-0.22655945	-0.025554517	-0.13304362	-0.14871502	-0.236191	-0.22533014	-0.019502051	-0.25665823	-0.11202999	-0.19897315	-0.1950954	-0.056868758	-0.119556986	-0.18418218	-0.07589315	-0.38116238	-0.089839466	-0.21320143	-0.07589367	-0.122633316	-0.36789426	-0.14797598	-0.03613246	-0.06781509	-0.68606824	-0.16182892	-0.16494651	-0.36429584	-0.8060999	-0.23795582	-0.33805725	-0.1066596	-0.52081454	-0.4427667	-0.33841005	-0.042804264	-0.3317339	-0.5615773	-0.121650234	-0.39297202	1.0546863	-0.7346341	0	3	5	9085.88235294	7493.91815857
54850	0.15534605	-0.06840378	-0.2627132	-0.025554517	0.12870078	-0.14871502	-0.236191	-0.13726027	-0.019502051	0.24696882	-0.11202999	-0.3303358	-0.1950954	-0.056868758	-0.119556986	-0.18418218	-0.026215604	-0.38116238	-0.089839466	0.056993585	-0.07589367	-0.122633316	1.4455143	1.2017614	-0.03613246	-0.06781509	1.0869744	-0.16182892	-0.16494651	-0.37751374	-0.049005874	-0.11160797	0.65984476	-0.11962693	0.5343711	-0.43539062	-0.33801752	-0.042804264	-0.3317339	-0.5374892	-0.39598647	-0.56440383	-0.58795357	-0.72852546	15	1	6	9082.21925134	1781.78074866
54851	-0.24003834	-0.06840378	-0.2627132	-0.025554517	-0.13304362	-0.14871502	-0.236191	-0.23407197	-0.019502051	0.07526024	-0.11202999	-0.3303358	-0.1950954	-0.056868758	-0.119556986	-0.18418218	-0.07589315	-0.38116238	-0.089839466	-0.21320143	-0.07589367	-0.122633316	-0.36789426	-0.14797598	-0.03613246	-0.06781509	-0.7258589	-0.16182892	-0.16494651	-0.37751374	-0.929548	0.095208235	1.4963516	-0.117039606	-1.0381877	-0.4509727	1.5247287	-0.042804264	-0.33112806	-0.5443253	-0.7853811	-0.5978274	-0.83944136	-0.86690265	0	5	10	9088.37649402	2277.25099602
54852	-0.24003834	-0.06840378	-0.2627132	-0.025554517	-0.13304362	-0.14871502	-0.236191	-0.22922683	-0.019502051	-0.17255066	-0.11202999	-0.3303358	-0.1950954	-0.056868758	-0.119556986	0.009427107	-0.07589315	-0.38116238	-0.089839466	-0.21320143	-0.07589367	-0.122633316	-0.36789426	-0.14797598	-0.03613246	-0.06781509	-0.40994048	-0.16182892	-0.16494651	0.62652427	-0.34704918	-0.23795582	-0.43726957	-0.11962693	-0.6842844	-0.42585692	-0.33833945	-0.042804264	-0.3317339	-0.50303435	-0.09064501	-0.28895065	-0.31924593	-0.53570366	6	3	1	9081.28372093	2641.88837209
54854	-0.24003834	-0.06840378	-0.2627132	-0.025554517	0.111609645	-0.14871502	-0.236191	-0.18941794	-0.019502051	-0.25665823	-0.11202999	-0.3303358	-0.1950954	-0.056868758	-0.119556986	0.11017051	-0.07589315	-0.38116238	-0.089839466	-0.21320143	-0.07589367	-0.122633316	-0.36789426	-0.14797598	-0.03613246	0.054588046	-0.29941598	-0.16182892	-0.16494651	-0.37751374	-0.8026926	-0.23795582	-0.046314023	-0.11962693	-1.0176896	-0.45094782	0.6246336	-0.042804264	-0.3317339	-0.57040274	-0.7724756	-0.593568	-0.40104604	-0.6671945	6	5	10	9083.78796992	3869.93233083
54856	-0.24003834	-0.06840378	-0.2627132	-0.025554517	-0.13304362	0.33383557	-0.236191	-0.21860935	-0.019502051	-0.25665823	-0.11202999	-0.3303358	-0.1950954	-0.056868758	-0.119556986	-0.18418218	-0.07589315	-0.38116238	-0.089839466	-0.21320143	-0.07589367	-0.122633316	-0.36789426	-0.14797598	-0.03613246	-0.06781509	-0.54571104	-0.16182892	-0.16494651	2.4391599	-0.9065918	-0.2233259	-0.4490193	-0.11962693	-0.969731	-0.4177155	-0.031029122	-0.042804264	-0.3156184	-0.5140396	-0.6725448	0.9440556	-0.4234004	-0.18078987	1	2	1	9082.87735849	6249.59433962
54857	-0.24003834	-0.06840378	-0.2627132	-0.025554517	-0.13304362	-0.14871502	-0.236191	-0.23270504	-0.019502051	-0.25665823	-0.11202999	-0.3303358	-0.1950954	-0.056868758	-0.119556986	-0.18418218	-0.07589315	-0.38116238	-0.089839466	-0.21320143	-0.07589367	6.6250076	-0.36789426	-0.14797598	-0.03613246	-0.06781509	-0.19050817	-0.16182892	-0.16494651	-0.37751374	-0.15868902	-0.23795582	-0.45715547	-0.11125283	-0.98218566	-0.18652728	-0.33841005	-0.042804264	-0.2955737	-0.19617109	-0.37181237	-0.5657069	0.75661993	0.20605022	12	3	21	9082.96543779	6657.14746544
54858	-0.24003834	-0.06840378	-0.2627132	-0.025554517	-0.13304362	-0.14871502	-0.236191	-0.23508276	-0.019502051	-0.11197436	-0.11202999	-0.3303358	-0.1950954	-0.056868758	-0.119556986	-0.18418218	-0.07589315	-0.38116238	-0.089839466	-0.21320143	-0.07589367	-0.122633316	-0.36789426	-0.14797598	-0.03613246	-0.06781509	-0.5349965	-0.16182892	-0.16494651	-0.37751374	1.3890729	-0.23795582	-0.2546999	-0.11962693	0.40868095	-0.42612264	-0.33837143	-0.042804264	-0.29988843	-0.47542745	-0.0052793985	-0.50354767	-0.51106334	-0.5904732	0	1	7	9086.88549618	1053.99236641
54859	1.0768793	-0.06840378	-0.2627132	-0.025554517	-0.13304362	0.023620611	-0.236191	0.36443135	-0.019502051	0.38796994	-0.11202999	-0.04839893	-0.1950954	-0.056868758	-0.119556986	-0.18418218	-0.07589315	-0.2803298	-0.089839466	0.7371927	-0.07589367	-0.122633316	2.9225214	-0.14797598	-0.03613246	-0.06781509	0.48130742	3.443698	-0.16494651	-0.36851445	0.26082617	-0.23644975	-0.30207154	-0.116803244	0.79606795	-0.16516298	-0.32347044	-0.042804264	-0.100531496	-0.18450458	-0.30323154	-0.54427326	-0.4252639	-0.4266496	13	1	20	9080.15323855	1340.25592417
54860	-0.24003834	-0.06840378	-0.2627132	-0.025554517	-0.13304362	-0.14871502	-0.236191	-0.2384493	-0.019502051	-0.21006724	-0.11202999	-0.3303358	-0.1950954	-0.056868758	-0.119556986	1.3172517	-0.07589315	-0.38116238	-0.089839466	-0.21320143	-0.07589367	-0.122633316	-0.36789426	-0.14797598	-0.03613246	-0.06781509	-0.47408223	-0.16182892	-0.16494651	1.4549822	-0.7646885	-0.23795582	-0.4530807	-0.11812641	-1.0927603	-0.4461853	-0.33831006	0.060293123	-0.3317339	-0.53338367	-0.66440016	0.11581113	-0.25187126	-0.27032143	6	2	11	9086.94567901	3959.41234568
54861	-0.24003834	-0.06840378	-0.2627132	-0.025554517	-0.13304362	-0.14871502	-0.236191	-0.24399534	-0.019502051	0.050378043	-0.11202999	-0.3303358	-0.1950954	-0.056868758	-0.119556986	-0.18418218	-0.07589315	-0.38116238	-0.089839466	-0.21320143	-0.07589367	-0.122633316	-0.36789426	-0.14797598	-0.03613246	-0.06781509	-0.32591915	-0.16182892	-0.16494651	0.829107	-0.7780947	0.13248226	-0.43387893	-0.11962693	-1.0453018	-0.4179491	-0.13985991	-0.042804264	-0.25266755	-0.51879853	-0.7797975	0.056996446	-0.16627388	-0.3667888	1	2	1	9088.21028037	4779.46728972
54862	-0.24003834	-0.06840378	-0.2627132	-0.025554517	-0.13304362	-0.14871502	-0.236191	-0.22473769	-0.019502051	-0.25665823	-0.11202999	-0.3303358	-0.1950954	-0.056868758	-0.119556986	0.13096118	-0.07589315	-0.38116238	-0.089839466	-0.21320143	-0.07589367	0.065932035	-0.36789426	-0.14797598	-0.03613246	-0.06781509	0.025805777	-0.16182892	-0.16494651	-0.36863694	0.3238942	-0.23795582	-0.45895106	-0.11936789	-0.16002972	-0.41269955	-0.33832753	-0.042804264	-0.32853824	-0.5516227	-0.69422156	-0.60195255	1.3098897	-0.4492632	6	3	5	9083.61684783	5693.50543478
54863	-0.24003834	-0.06840378	-0.2627132	-0.025554517	-0.13304362	-0.14871502	-0.236191	-0.14569364	-0.019502051	-0.25665823	-0.11202999	-0.3303358	-0.1950954	-0.056868758	-0.119556986	-0.18418218	-0.07589315	-0.38116238	-0.089839466	-0.21320143	-0.07589367	-0.122633316	-0.36789426	-0.14797598	-0.03613246	-0.06781509	-0.669569	-0.16182892	-0.16494651	0.2656264	-0.114914365	-0.23527882	-0.42752323	1.1981248	-0.66139877	-0.37581468	-0.33841005	-0.042804264	-0.33100766	-0.4900054	-0.5166112	-0.010463577	0.14044306	-0.4582972	1	14	24	9078.75358166	6894.02578797
54864	-0.24003834	-0.06840378	-0.2627132	-0.025554517	-0.13304362	-0.14871502	-0.236191	-0.24399534	-0.019502051	0.85418963	-0.11202999	-0.3303358	-0.1950954	-0.056868758	-0.119556986	-0.18418218	4.718059	-0.38116238	-0.089839466	-0.21320143	-0.07589367	-0.122633316	-0.36789426	-0.14797598	-0.03613246	-0.06781509	-0.6887219	-0.16182892	-0.16494651	-0.37751374	-0.8603069	8.490595	-0.20136796	-0.11962693	-0.30112475	1.8447914	6.5095754	-0.042804264	1.068866	1.0657797	-0.5502059	-0.51718765	-0.16877973	1.1008803	16	9	13	9084.82113821	8268.72357724
54865	-0.24003834	-0.06840378	3.2237804	-0.025554517	-0.13304362	-0.14871502	-0.236191	-0.22165449	-0.019502051	-0.25665823	-0.11202999	-0.3303358	-0.1950954	-0.056868758	-0.119556986	-0.18418218	0.004739585	-0.38116238	-0.089839466	-0.21320143	-0.07589367	-0.122633316	-0.3389549	-0.14797598	-0.03613246	-0.06781509	-0.41640213	-0.16182892	-0.16494651	-0.36462912	-0.13396697	-0.23795582	-0.16828837	-0.11962693	-0.22808628	-0.4463352	-0.3383231	-0.042804264	-0.3317339	-0.4427942	0.35957295	-0.49303126	-0.38971937	-0.74694985	4	1	9	9085.32989691	672.70103093
54866	-0.24003834	-0.06840378	-0.2627132	-0.025554517	-0.024749722	-0.14871502	-0.236191	-0.21215643	-0.019502051	-0.20179045	-0.11202999	-0.3303358	-0.1950954	-0.056868758	-0.119556986	-0.18418218	-0.07589315	-0.38116238	-0.089839466	-0.21320143	-0.07589367	-0.122633316	-0.36789426	-0.14797598	-0.03613246	-0.06781509	-0.084230624	-0.16182892	-0.16494651	-0.3540643	0.286198	-0.23795582	-0.18552157	-0.11962693	0.4025068	-0.44307968	-0.33625704	-0.042804264	-0.22509144	-0.051120594	-0.15059483	-0.46696374	-0.4325147	-0.7122004	10	1	7	9081.9137931	942.45210728
54867	0.057437647	-0.06840378	-0.2627132	-0.025554517	-0.13304362	-0.14871502	-0.025378015	0.015028386	-0.019502051	-0.0033505373	-0.11202999	-0.2456648	-0.1950954	-0.056868758	-0.119556986	-0.18418218	0.021776784	-0.21855466	0.6089788	-0.036531117	-0.07589367	-0.122633316	1.7167228	-0.14797598	-0.03613246	-0.06781509	0.4266251	10.001079	-0.16494651	-0.32873738	0.5400304	-0.22738175	-0.1733959	-0.10798372	1.1006211	-0.01748146	-0.33439928	-0.042804264	-0.1626554	-0.25641805	-0.34543467	-0.47950965	-0.41886184	-0.046206404	13	1	20	9083.66725352	1443.31866197
54868	-0.24003834	-0.06840378	-0.0062933955	-0.025554517	-0.13304362	-0.14871502	-0.236191	-0.22406264	-0.019502051	-0.25665823	-0.11202999	-0.3303358	-0.1950954	-0.056868758	-0.119556986	-0.18418218	-0.07589315	-0.26518548	-0.089839466	-0.21320143	-0.07589367	-0.122633316	-0.36789426	-0.14797598	-0.03613246	-0.06781509	-0.7258589	-0.16182892	-0.16494651	-0.33898246	-0.73052806	-0.15755711	0.018418577	-0.11962693	-0.42042804	-0.40002167	-0.30060992	-0.042804264	-0.3317339	-0.5122907	-0.5808635	-0.5504269	-0.7522759	-0.6829415	0	1	7	9084.99444444	1872.85
54869	-0.24003834	-0.06840378	0.25144386	-0.025554517	-0.13304362	-0.14871502	-0.236191	-0.24399534	-0.019502051	-0.25665823	-0.11202999	-0.3303358	-0.1950954	0.63379157	-0.119556986	-0.18418218	-0.07589315	-0.38116238	-0.089839466	-0.21320143	-0.07589367	-0.122633316	-0.36789426	-0.14797598	-0.03613246	-0.06781509	-0.38039118	-0.16182892	-0.16494651	0.69023466	-0.43892056	-0.23795582	0.09466569	-0.11962693	-1.0433037	-0.43441203	-0.23876446	-0.042804264	0.10379942	-0.49177706	-0.7087645	-0.052590802	-0.34368828	-0.06553554	23	2	1	9081.67320261	3090.55228758
54870	-0.24003834	-0.06840378	0.62310606	-0.025554517	-0.13304362	-0.14871502	-0.03807803	-0.22484957	-0.019502051	-0.25665823	-0.11202999	-0.3303358	-0.1950954	-0.056868758	-0.119556986	-0.18418218	-0.07589315	-0.38116238	-0.089839466	-0.21320143	-0.07589367	-0.122633316	-0.36789426	0.0044106347	-0.03613246	-0.06781509	-0.5776082	-0.16182892	-0.16494651	-0.37751374	-0.70059395	-0.23795582	-0.43865186	-0.11962693	-1.0792711	-0.39133334	-0.22745347	-0.042804264	-0.32870713	-0.5373215	-0.6524656	-0.609173	-0.5462178	0.3184689	4	0	9	9074.45323741	3304.17625899
54873	-0.24003834	-0.06840378	-0.2627132	-0.025554517	-0.13304362	-0.14871502	-0.236191	-0.24399534	-0.019502051	-0.25665823	-0.11202999	-0.3303358	-0.1950954	-0.056868758	-0.119556986	-0.18418218	-0.07589315	-0.38116238	-0.089839466	-0.21320143	-0.07589367	-0.122633316	-0.36789426	-0.14797598	-0.03613246	-0.06781509	-0.7258589	-0.16182892	-0.16494651	0.58327943	-0.94048816	-0.23795582	-0.4531979	-0.11962693	-1.2110794	-0.10370434	-0.33841005	-0.042804264	-0.2699847	-0.453777	-0.8119413	0.34539568	-0.8728355	0.29535913	1	2	1	9085.75	5731.32386364
54874	-0.24003834	-0.06840378	0.36925936	-0.025554517	-0.13304362	-0.14871502	-0.236191	-0.08065345	-0.019502051	-0.25665823	-0.11202999	-0.3303358	-0.1950954	-0.056868758	-0.119556986	-0.18418218	-0.07589315	-0.38116238	-0.089839466	-0.21320143	-0.07589367	-0.122633316	-0.36789426	0.14385253	-0.03613246	-0.06781509	-0.6803203	-0.16182892	-0.16494651	-0.26792952	-0.8306368	-0.23795582	-0.43374324	0.12795964	-0.47866866	-0.41314957	-0.3383976	-0.042804264	-0.32825443	-0.54316056	-0.35849857	0.38607785	0.28646624	-0.45288235	4	3	1	9083.18518519	7278.64938272
54875	0.16288763	-0.06840378	0.073935546	-0.025554517	-0.13304362	0.24609809	-0.15594883	-0.24108052	-0.019502051	-0.25665823	-0.11202999	-0.3303358	-0.1950954	-0.056868758	-0.119556986	-0.18418218	-0.05302776	-0.37102848	-0.089839466	-0.17329098	-0.07589367	-0.122633316	1.2942457	-0.14797598	-0.03613246	-0.06781509	0.1428465	0.1374309	-0.16494651	-0.37751374	0.5305729	-0.23795582	-0.17046195	-0.11962693	-0.13828537	-0.4509727	-0.33826265	-0.042804264	-0.33111873	-0.53731984	-0.17534938	-0.50371873	-0.61886	-0.837209	9	1	6	9086.11407767	509.92475728
54876	-0.24003834	-0.06840378	-0.2627132	-0.025554517	-0.13304362	0.7438906	-0.236191	1.122243	-0.019502051	-0.19871405	-0.11202999	-0.3303358	0.9380177	-0.056868758	-0.119556986	-0.18418218	-0.07589315	-0.38116238	-0.089839466	-0.08294448	-0.07589367	-0.0011589067	2.1500013	0.11130406	-0.03613246	-0.06781509	0.5065815	-0.16182892	-0.16494651	-0.35339132	1.0347078	-0.21552743	-0.24807002	-0.11635521	0.6981188	-0.3688906	-0.2922036	-0.042804264	-0.31925195	-0.4720029	-0.30928078	-0.54876065	-0.42533627	-0.53614616	9	1	6	9084.32947977	1583.4132948
54877	0.47490817	-0.06840378	-0.2627132	-0.025554517	0.11294372	-0.14871502	-0.236191	0.37355366	-0.019502051	-0.25665823	-0.11202999	-0.31008404	-0.1950954	-0.056868758	-0.119556986	-0.18418218	-0.031554367	-0.33776748	-0.089839466	0.5833326	-0.07589367	-0.122633316	1.2606139	5.5623293	-0.03613246	-0.06781509	0.16441245	-0.16182892	-0.16494651	-0.37751374	0.13331534	-0.23795582	-0.23994103	-0.11688145	0.10860053	-0.35547504	-0.33623356	-0.042804264	-0.32857934	-0.51859015	-0.32641786	-0.53687215	-0.5260511	-0.5708775	15	1	22	9087.52494062	1625.32066508
54879	-0.24003834	-0.06840378	-0.09222888	-0.025554517	-0.13304362	-0.14871502	1.2136389	-0.20469657	-0.019502051	0.4130432	-0.11202999	-0.3303358	-0.1950954	-0.056868758	-0.119556986	9.899784	-0.07589315	-0.38116238	0.41040805	-0.21320143	-0.07589367	-0.122633316	-0.12600388	-0.14797598	-0.03613246	-0.06781509	0.7824095	-0.16182892	1.1480247	-0.33584762	-0.17594099	-0.23795582	-0.43217048	-0.11944396	-0.5258003	-0.44655344	-0.33821574	0.08014221	-0.32295805	-0.52644575	2.2551887	-0.58911276	1.7646686	-0.5408233	6	13	11	9091.90403071	4140.56621881
54882	-0.22036485	-0.06840378	2.19249	-0.025554517	-0.13304362	-0.14871502	-0.236191	-0.22041169	-0.019502051	-0.25665823	-0.11202999	-0.3303358	-0.1950954	-0.056868758	-0.119556986	-0.18418218	-0.07589315	-0.38116238	-0.089839466	-0.21320143	-0.07589367	-0.122633316	-0.36789426	-0.14797598	-0.03613246	-0.06781509	-0.6301729	-0.096379064	-0.16494651	-0.3694927	0.11051771	0.28160942	0.2238179	-0.11840763	-0.18105532	-0.45078054	0.56380177	-0.042804264	-0.3317339	-0.5346984	-0.21202643	-0.37963602	-0.73908246	-0.8131239	4	9	9	9093.09534884	313.31162791
54883	0.5146318	-0.06840378	-0.2627132	-0.025554517	-0.060507525	-0.07647912	0.17682683	0.27603662	-0.019502051	0.6880429	-0.11202999	-0.3303358	-0.1950954	-0.056868758	-0.119556986	-0.18418218	0.00869084	-0.31857213	-0.089839466	1.3020769	-0.07589367	-0.122633316	2.2464936	0.45748624	-0.03613246	-0.06781509	0.7800629	-0.0876574	0.117002726	-0.36649457	0.57065547	-0.23795582	-0.14041176	-0.11941629	0.7482754	-0.41883442	-0.31200445	-0.042804264	-0.30475062	-0.15806572	-0.16565055	-0.47615868	-0.33674657	-0.709124	9	1	6	9088.42929293	979.96212121
54884	-0.24003834	-0.06840378	-0.2627132	-0.025554517	-0.13304362	-0.14871502	-0.236191	-0.17169762	-0.019502051	-0.25665823	-0.11202999	-0.25668678	-0.1950954	-0.056868758	-0.119556986	-0.18418218	-0.07589315	-0.24249586	-0.089839466	-0.16232756	-0.07589367	-0.122633316	0.39273003	-0.14797598	-0.03613246	-0.06781509	0.65615815	1.0104604	-0.16494651	-0.3586072	0.4803378	-0.23795582	-0.17117721	-0.11962693	-0.17417392	-0.4332542	-0.3380636	-0.042804264	-0.3317339	0.19492264	-0.35552529	-0.5273391	-0.79616135	-0.7061717	13	1	20	9087.73764259	1185.78326996
54885	-0.24003834	-0.06840378	-0.2627132	-0.025554517	-0.13304362	-0.14871502	-0.16040032	-0.24399534	-0.019502051	-0.25665823	-0.11202999	-0.3303358	-0.1950954	-0.056868758	-0.119556986	-0.18418218	-0.07589315	-0.38116238	-0.089839466	-0.21320143	-0.07589367	-0.122633316	-0.36789426	-0.14797598	-0.03613246	-0.06781509	-0.686777	-0.16182892	-0.16494651	1.6225587	-0.852487	-0.23795582	-0.46008107	-0.11962693	-1.1416792	-0.3623188	-0.33817005	-0.042804264	-0.27239203	-0.41964278	-0.7074735	0.4651722	-0.60803384	-0.038306	1	2	1	9086.8362069	2920.6637931
54886	-0.24003834	-0.06840378	-0.22184257	-0.025554517	-0.13304362	-0.14871502	-0.236191	-0.08487745	-0.019502051	0.36492288	-0.11202999	-0.3303358	-0.1950954	-0.056868758	-0.119556986	0.317392	-0.07589315	-0.3429541	-0.089839466	-0.21320143	-0.07589367	1.2699629	-0.36789426	-0.14797598	-0.03613246	-0.06781509	0.08865627	-0.16182892	-0.16494651	0.2785346	-0.3586155	-0.23795582	-0.44954887	-0.11891828	-0.5287331	-0.44850975	-0.33785254	-0.042804264	-0.3202785	-0.52783304	-0.68779886	-0.5309958	0.669573	-0.53474754	12	3	21	9085.41409692	3938.68061674
54887	-0.24003834	-0.06840378	-0.2627132	-0.025554517	-0.13304362	-0.14871502	-0.236191	-0.21881916	-0.019502051	-0.25665823	-0.11202999	-0.3303358	-0.1950954	-0.056868758	-0.119556986	-0.18418218	-0.07589315	-0.38116238	-0.089839466	-0.21320143	-0.07589367	-0.122633316	-0.36789426	-0.14797598	-0.03613246	-0.06781509	-0.7258589	-0.16182892	-0.16494651	-0.23142108	-0.9271599	-0.23795582	-0.45001644	0.65299755	-0.8752933	0.062175326	-0.33841005	-0.042804264	-0.32991675	-0.2850967	-0.5455325	1.2018435	-0.625883	0.2505811	0	2	1	9087.81132075	6958.96226415
54888	-0.24003834	-0.06840378	1.0932457	-0.025554517	-0.13304362	-0.14871502	-0.236191	-0.24399534	-0.019502051	-0.25665823	-0.11202999	-0.3303358	-0.1950954	-0.056868758	-0.119556986	-0.18418218	-0.07589315	-0.38116238	-0.089839466	-0.21320143	-0.07589367	-0.122633316	-0.36789426	-0.14797598	-0.03613246	-0.06781509	-0.7258589	-0.16182892	-0.16494651	-0.3418863	-0.8933019	-0.2337972	-0.2853576	-0.039598957	0.04028354	-0.4509727	-0.33841005	-0.042804264	-0.3317339	-0.57410574	-0.6462525	-0.47566462	-0.8872701	-0.7514995	4	7	9	9084.88888889	7624.0617284
54889	-0.028211083	-0.06840378	-0.2627132	-0.025554517	-0.13304362	-0.14871502	-0.236191	0.076678246	-0.019502051	-0.25665823	-0.11202999	-0.3303358	0.18315366	-0.056868758	-0.119556986	-0.18418218	-0.07589315	-0.3082633	-0.089839466	-0.05753581	-0.07589367	-0.122633316	0.08393581	4.5276604	-0.03613246	-0.06781509	-0.00938474	-0.16182892	-0.16494651	-0.37751374	0.2741603	-0.23558386	-0.35000142	-0.11760293	0.033925142	-0.44842944	-0.30801073	-0.042804264	-0.32947832	-0.4435671	-0.42685378	-0.5822811	-0.68573576	-0.73153657	15	1	22	9084.42583732	2060.23205742
54890	-0.005817673	-0.06840378	-0.2627132	-0.025554517	-0.13304362	0.073892415	-0.16644715	-0.04817362	-0.019502051	-0.25665823	-0.11202999	-0.3303358	0.044083446	-0.056868758	-0.119556986	-0.014040105	-0.07589315	-0.38116238	-0.089839466	0.24929062	-0.07589367	-0.122633316	0.5948143	3.2813253	-0.03613246	-0.06781509	0.9095737	-0.16182892	-0.16494651	-0.37751374	0.21923216	-0.23795582	-0.40264872	-0.11962693	0.041245822	-0.4340879	-0.24658513	-0.042804264	-0.3317339	-0.529771	-0.5113019	-0.5819629	-0.645815	-0.7565216	15	1	22	9086.37444279	2084.23476969
54893	-0.24003834	-0.06840378	2.5363705	-0.025554517	-0.13304362	-0.14871502	0.2967869	-0.2122046	-0.019502051	-0.22433725	-0.11202999	-0.3303358	-0.12663108	-0.056868758	-0.119556986	3.2723155	-0.07589315	-0.38116238	-0.089839466	-0.21320143	-0.07589367	-0.122633316	-0.26705548	-0.14797598	-0.03613246	-0.014983702	-0.21063583	0.59968907	-0.16494651	0.48864815	-0.70146596	-0.23795582	-0.437403	-0.11962693	-0.577183	-0.43032935	-0.33770654	-0.042804264	-0.2608756	-0.5063177	-0.6460848	-0.1898383	0.2466673	0.2511461	6	3	11	9083.66163142	3155.32930514
54894	-0.24003834	-0.06840378	-0.2627132	-0.025554517	-0.13304362	-0.14871502	-0.236191	-0.24399534	-0.019502051	-0.25665823	-0.11202999	-0.3303358	-0.1950954	-0.056868758	-0.119556986	-0.18418218	-0.07589315	-0.38116238	-0.089839466	-0.21320143	-0.07589367	-0.122633316	-0.36789426	-0.14797598	-0.03613246	-0.06781509	-0.67068905	-0.16182892	-0.16494651	0.79831356	-0.90790683	-0.23795582	-0.46702284	-0.11962693	-1.1977192	-0.35771003	-0.33841005	-0.042804264	-0.3317339	-0.5350353	-0.79826313	-0.03142091	-0.8233175	-0.016238501	1	2	1	9090.26650367	5525.16870416
54895	-0.24003834	-0.06840378	-0.07973208	-0.025554517	-0.13304362	-0.14871502	-0.236191	-0.1895799	-0.019502051	-0.19771759	-0.11202999	-0.3303358	-0.1950954	-0.056868758	-0.119556986	0.18099335	-0.07589315	-0.38116238	-0.089839466	-0.21320143	-0.07589367	-0.122633316	-0.36789426	-0.14797598	-0.03613246	-0.06781509	-0.23131582	-0.16182892	-0.16494651	0.058314104	-0.5514996	-0.23795582	-0.4612215	-0.11962693	-0.58658016	-0.41372827	-0.3379869	0.048566636	-0.3317339	-0.47887504	-0.63344204	0.7469272	0.6594542	-0.54229885	6	3	1	9090.86687307	5674.92569659
54896	-0.24003834	-0.06840378	-0.2627132	-0.025554517	-0.13304362	-0.14871502	-0.236191	-0.24399534	-0.019502051	-0.25665823	-0.11202999	-0.3303358	-0.1950954	-0.056868758	-0.119556986	-0.18418218	-0.07589315	-0.38116238	-0.089839466	-0.21320143	-0.07589367	-0.122633316	-0.36789426	-0.14797598	-0.03613246	-0.06781509	-0.5811839	-0.16182892	-0.16494651	-0.37751374	0.59901565	-0.23795582	-0.44613504	0.4193683	0.56167907	-0.26526284	-0.33841005	-0.042804264	-0.3229617	-0.5174722	-0.26229832	-0.5596925	1.7033566	0.21310757	0	3	5	9088.85492228	7161.39896373
54897	-0.24003834	-0.06840378	-0.2627132	-0.025554517	-0.13304362	-0.14871502	-0.236191	-0.24399534	-0.019502051	-0.25665823	-0.11202999	-0.3303358	-0.1950954	-0.056868758	-0.119556986	-0.18418218	-0.07589315	-0.38116238	-0.089839466	-0.21320143	-0.07589367	-0.122633316	-0.36789426	-0.14797598	-0.03613246	-0.06781509	-0.7258589	-0.16182892	-0.16494651	-0.37751374	-0.931918	0.16380101	-0.3391043	-0.052441362	-0.10601508	3.4309175	-0.33711752	-0.042804264	0.32032892	3.3033574	-0.57813823	2.8843017	-0.17513317	2.2981238	0	6	3	9088.65957447	7996.06382979
54898	-0.24003834	-0.06840378	-0.2627132	-0.025554517	-0.13304362	-0.14871502	-0.04786568	-0.17894095	-0.019502051	-0.25665823	-0.11202999	-0.3303358	-0.1950954	-0.056868758	-0.119556986	-0.18418218	-0.07589315	-0.38116238	-0.089839466	-0.19896206	-0.07589367	-0.122633316	-0.14994599	-0.14797598	-0.03613246	-0.06781509	-0.108284816	-0.16182892	-0.16494651	-0.37751374	-0.16822037	-0.23795582	-0.3326583	-0.11962693	-0.24938327	-0.43542007	-0.3262656	-0.042804264	-0.32865897	-0.54665536	0.44821152	0.07112562	-0.17539227	-0.72055507	9	13	17	9089.94301471	2143.63786765
54900	-0.24003834	-0.06840378	1.6810813	-0.025554517	-0.13304362	-0.14871502	0.519548	-0.24399534	-0.019502051	-0.25665823	-0.11202999	-0.3303358	-0.1950954	-0.056868758	-0.119556986	2.3125806	-0.07589315	-0.3491169	-0.089839466	-0.21320143	-0.07589367	-0.122633316	-0.36789426	0.31886858	-0.03613246	-0.06781509	0.14900668	-0.16182892	-0.16494651	-0.3481403	-0.4483942	-0.23795582	-0.29714045	-0.11962693	-0.38309583	-0.30891335	-0.3383949	-0.042804264	-0.29412642	-0.50945824	-0.60208124	-0.60598314	-0.11281451	0.32504165	6	3	11	9090.06886228	3135.30239521
54901	-0.24003834	-0.06840378	0.6572446	-0.025554517	-0.13304362	-0.14871502	-0.12724867	-0.21169123	-0.019502051	-0.25665823	-0.11202999	-0.203084	-0.1950954	-0.056868758	-0.119556986	9.531857	-0.07589315	-0.0906786	-0.089839466	-0.21320143	-0.07589367	0.6187668	-0.15870045	-0.044462707	-0.03613246	-0.06781509	0.56834334	-0.16182892	-0.16494651	-0.37338394	-0.42381313	-0.23795582	-0.41461092	-0.11962693	-0.87853473	-0.4503599	-0.3058141	-0.024928698	-0.3302215	-0.5646543	-0.394956	-0.6112047	-0.0479249	-0.43721536	6	3	11	9086.79013906	3793.11378003
54902	-0.24003834	-0.06840378	-0.2627132	-0.025554517	-0.13304362	-0.14871502	-0.236191	-0.15663841	-0.019502051	-0.25665823	-0.11202999	-0.3303358	-0.1950954	-0.056868758	-0.119556986	-0.18418218	-0.07589315	-0.38116238	-0.089839466	-0.21320143	-0.07589367	-0.122633316	-0.36789426	-0.14797598	-0.03613246	-0.06781509	-0.64774144	-0.16182892	-0.16494651	-0.048627894	-0.85126793	-0.23795582	-0.4574278	-0.11962693	-1.1983755	-0.35420078	-0.33841005	-0.042804264	-0.0830565	-0.47331044	-0.7612957	0.19049297	-0.7674582	0.37335378	0	2	1	9088.92156863	4187.11764706
54903	-0.24003834	-0.06840378	1.253644	-0.025554517	-0.13304362	-0.14871502	-0.10137478	-0.23361427	-0.019502051	-0.25665823	-0.11202999	-0.3303358	-0.1950954	-0.056868758	-0.119556986	-0.18418218	-0.07589315	-0.38116238	-0.089839466	-0.21320143	-0.07589367	-0.122633316	-0.36789426	-0.14797598	-0.03613246	-0.06781509	-0.692185	-0.16182892	-0.16494651	0.38398343	-0.9197829	-0.23795582	-0.46358368	-0.11962693	-1.1231287	-0.36480993	-0.21582194	-0.042804264	-0.33080328	-0.51439816	-0.8041925	-0.124739856	-0.80740595	-0.13800073	1	2	9	9088.93945312	5952.00390625
54904	-0.24003834	-0.06840378	0.13315146	-0.025554517	-0.13304362	-0.08095459	-0.15810464	-0.22724019	-0.019502051	-0.25665823	-0.11202999	-0.05986623	-0.1950954	-0.056868758	-0.119556986	3.1613538	-0.07589315	-0.21869126	-0.089839466	-0.21320143	-0.07589367	-0.122633316	-0.36789426	0.056185354	-0.03613246	-0.06781509	0.062415116	-0.16182892	0.7410947	0.31062722	-0.17555188	-0.23795582	-0.4519626	-0.11902395	-0.26870924	-0.21312371	-0.33841005	-0.042804264	-0.29592136	-0.31947604	-0.41343608	0.027127655	0.77713555	0.17153506	6	3	11	9091.13253012	6274.12771084
54905	-0.24003834	-0.06840378	-0.2627132	-0.025554517	-0.13304362	-0.14871502	-0.236191	-0.24399534	-0.019502051	-0.25665823	-0.11202999	-0.3303358	-0.1950954	-0.056868758	-0.119556986	-0.18418218	0.003440219	-0.38116238	-0.089839466	-0.21320143	-0.07589367	-0.122633316	-0.36789426	-0.14797598	-0.03613246	-0.06781509	-0.7258589	-0.16182892	-0.16494651	-0.37751374	-0.853854	-0.23795582	-0.13918255	-0.10684831	-0.37711632	-0.37196335	0.6468343	-0.042804264	-0.3317339	-0.42746517	-0.3698042	-0.39783412	0.14617434	-0.4532477	16	5	10	9088.39819005	7418.19004525
54908	-0.068013236	-0.010253636	-0.2627132	-0.025554517	-0.13304362	0.40462393	-0.236191	0.2429457	-0.019502051	-0.25665823	-0.11202999	0.66506076	-0.1950954	-0.056868758	-0.119556986	-0.18418218	-0.07589315	0.03835701	-0.089839466	-0.21320143	-0.07589367	-0.122633316	-0.18818264	-0.14797598	-0.03613246	-0.06781509	-0.4488904	-0.16182892	-0.16494651	-0.37751374	0.09156022	-0.23795582	-0.13547602	-0.11962693	0.40788043	-0.4509727	-0.33782196	-0.042804264	-0.33147925	-0.5086436	0.018467082	-0.4980977	-0.52606344	-0.80212235	5	1	4	9079.99215071	778.00627943
54909	-0.24003834	-0.06840378	-0.2627132	-0.025554517	-0.13304362	-0.14871502	-0.236191	-0.24399534	-0.019502051	-0.25665823	-0.11202999	-0.3303358	-0.1950954	-0.056868758	-0.119556986	-0.18418218	-0.07589315	-0.38116238	-0.089839466	-0.21320143	-0.07589367	-0.122633316	-0.36789426	-0.14797598	-0.03613246	-0.06781509	-0.7258589	-0.16182892	-0.16494651	-0.37751374	-0.6807029	-0.19982205	-0.15623465	-0.11962693	-0.27753842	-0.3472804	4.356445	-0.042804264	-0.3317339	-0.48068458	-0.63063747	-0.49916372	-0.6549848	-0.19250888	0	5	10	9090.475	1417.7
54910	-0.24003834	-0.06840378	0.034547016	-0.025554517	-0.13304362	-0.14871502	-0.236191	-0.23039855	-0.019502051	-0.20852213	-0.11202999	-0.3303358	-0.1950954	-0.056868758	-0.119556986	-0.18418218	-0.07589315	-0.38116238	-0.089839466	-0.21320143	-0.07589367	-0.122633316	-0.36789426	-0.14797598	-0.03613246	-0.06781509	-0.43252677	-0.16182892	-0.16494651	0.2520018	-0.80001086	-0.23795582	-0.35056943	-0.11962693	-1.0227602	-0.3674641	-0.28485325	-0.042804264	-0.306777	-0.52866006	-0.7759334	-0.58791155	-0.75613964	-0.19139233	1	0	1	9094.46683673	5046.8494898
54911	-0.24003834	-0.06840378	-0.2627132	-0.025554517	-0.13304362	-0.14871502	-0.236191	-0.24399534	-0.019502051	-0.25665823	-0.11202999	-0.3303358	-0.1950954	-0.056868758	-0.119556986	-0.18418218	-0.07589315	-0.38116238	-0.089839466	-0.21320143	-0.07589367	-0.122633316	-0.36789426	-0.14797598	-0.03613246	-0.06781509	-0.7258589	-0.16182892	-0.16494651	-0.37751374	-0.9280153	-0.23795582	-0.2746557	-0.11962693	-1.2643783	-0.44600627	0.6870408	-0.042804264	-0.3317339	-0.57410574	-0.7016523	-0.59572214	-0.8424646	-0.5211849	0	5	10	9092.49180328	5850.80327869
54912	-0.24003834	-0.06840378	-0.02143318	-0.025554517	-0.13304362	-0.14871502	-0.1337703	-0.049408775	-0.019502051	-0.25665823	-0.11202999	-0.3303358	-0.1950954	-0.056868758	-0.119556986	3.43383	-0.07589315	-0.38116238	-0.089839466	-0.21320143	-0.07589367	0.81355023	-0.29345924	-0.06569781	-0.03613246	-0.06781509	0.5616369	-0.16182892	0.70909595	-0.37751374	0.3788783	-0.23788309	-0.40858972	-0.05325765	0.044616096	-0.2727811	-0.33841005	-0.042804264	-0.3209928	-0.45423636	-0.5410206	-0.57248235	1.8074447	-0.053496666	6	3	11	9089.36613272	6589.3020595
54914	0.6334055	-0.06840378	-0.2627132	-0.025554517	-0.13304362	0.22743577	-0.13279732	0.5059297	-0.019502051	-0.1972153	-0.11202999	0.37834677	0.3375411	-0.056868758	-0.119556986	-0.18418218	-0.07589315	-0.2405557	-0.089839466	3.388248	-0.07589367	-0.004228736	4.5021567	0.2503505	-0.03613246	-0.06781509	1.4635687	0.1830085	-0.16494651	-0.37751374	0.7901376	-0.23795582	-0.24461694	-0.11962693	0.6018252	-0.44435853	-0.3380252	-0.042804264	-0.316774	-0.22915201	-0.31282064	-0.5110016	-0.50965565	-0.6314437	14	1	6	9093.04288499	1116.21247563
54915	-0.24003834	-0.06840378	2.8231401	-0.025554517	-0.13304362	-0.14871502	-0.236191	-0.19615267	-0.019502051	-0.18914822	-0.11202999	0.51489395	-0.1950954	-0.056868758	-0.119556986	-0.18418218	-0.07589315	-0.2668896	0.5111742	-0.21320143	-0.07589367	-0.122633316	-0.33305413	-0.14797598	-0.03613246	-0.06781509	-0.27901185	4.3236003	3.6977613	-0.3640277	-0.6433313	-0.23795582	-0.39883494	-0.11962693	-0.8666494	0.20929122	-0.33841005	-0.042804264	-0.070592396	-0.25383368	0.5444054	-0.5957096	-0.18688874	0.061787624	8	3	9	9091.9822695	2716.96808511
54916	-0.24003834	-0.06840378	0.63419807	-0.025554517	-0.13304362	-0.14871502	-0.21097264	-0.23836552	-0.019502051	-0.034338973	-0.11202999	-0.24478589	-0.1950954	-0.056868758	-0.119556986	-0.18418218	-0.07589315	-0.32075953	0.9819458	-0.21320143	-0.07589367	-0.122633316	-0.346909	-0.14797598	-0.03613246	-0.06781509	-0.42914864	-0.12076433	-0.16494651	1.2969803	-0.4362113	-0.23795582	-0.42718646	-0.11837801	-0.18194765	0.39161485	-0.33839267	-0.042804264	-0.110807195	-0.019575436	0.903344	-0.21283126	0.10864701	0.65338725	8	13	1	9087.21134021	2742.71993127
54917	-0.24003834	-0.06840378	-0.2627132	-0.025554517	-0.13304362	-0.14871502	-0.236191	-0.24399534	-0.019502051	-0.25665823	-0.11202999	-0.3303358	-0.1950954	-0.056868758	-0.119556986	-0.18418218	-0.07589315	-0.38116238	-0.089839466	-0.21320143	-0.07589367	-0.122633316	-0.36789426	-0.14797598	-0.03613246	-0.06781509	-0.7258589	-0.16182892	-0.16494651	-0.37751374	-0.80149114	-0.23795582	0.9671031	-0.11962693	-1.2214499	-0.42145693	-0.26447818	-0.042804264	-0.3317339	-0.5691341	-0.73634326	-0.6194927	-0.82267934	-0.24937594	0	10	12	9091.86792453	5328.98113208
54918	-0.24003834	-0.06840378	-0.2627132	-0.025554517	-0.13304362	-0.14871502	-0.236191	-0.24399534	-0.019502051	-0.25665823	-0.11202999	-0.3303358	-0.1950954	-0.056868758	-0.119556986	-0.18418218	-0.07589315	-0.38116238	-0.089839466	-0.21320143	-0.07589367	-0.122633316	-0.36789426	-0.14797598	-0.03613246	-0.06781509	-0.65896654	-0.16182892	-0.16494651	2.7625065	-0.92637056	-0.23795582	-0.4635722	-0.11962693	-1.0871621	-0.30048937	-0.33841005	-0.042804264	-0.32601658	-0.5440795	-0.7310089	0.2760646	-0.70338243	0.09036437	1	2	1	9094.80813953	5353.1744186
54920	-0.24003834	-0.06840378	-0.2627132	-0.025554517	-0.13304362	-0.14871502	-0.236191	-0.24399534	-0.019502051	-0.25665823	-0.11202999	-0.3303358	-0.1950954	-0.056868758	-0.119556986	-0.18418218	-0.07589315	-0.38116238	-0.089839466	-0.21320143	-0.07589367	-0.122633316	-0.36789426	-0.14797598	-0.03613246	-0.06781509	-0.7258589	-0.16182892	-0.16494651	1.7065473	-0.9403684	-0.23795582	-0.45786828	-0.11962693	-1.1378772	-0.1257122	-0.11182614	-0.042804264	-0.12919259	-0.19494578	-0.72902733	0.9391243	-0.8838036	0.6873996	1	2	1	9089.15	6513.45714286
54921	-0.24003834	-0.06840378	-0.2627132	-0.025554517	-0.13304362	-0.14871502	-0.236191	-0.24399534	-0.019502051	-0.25665823	-0.11202999	-0.3303358	-0.1950954	-0.056868758	-0.119556986	-0.18418218	-0.07589315	-0.38116238	-0.089839466	-0.21320143	-0.07589367	-0.122633316	-0.36789426	-0.14797598	-0.03613246	-0.06781509	-0.7258589	-0.16182892	1.1167624	2.4716558	-0.9004298	-0.23795582	-0.41770607	-0.11962693	-1.1503695	-0.18367092	-0.33841005	-0.042804264	-0.3317339	-0.36317617	-0.5005105	-0.3152436	-0.61095667	0.24333544	8	2	15	9090.72222222	6622.11111111
54922	-0.24003834	-0.06840378	2.8387778	-0.025554517	-0.13304362	-0.14871502	-0.236191	-0.24399534	-0.019502051	-0.25665823	-0.11202999	-0.3303358	-0.1950954	-0.056868758	-0.119556986	-0.18418218	-0.07589315	-0.38116238	-0.089839466	-0.21320143	-0.07589367	-0.122633316	-0.36789426	-0.14797598	-0.03613246	-0.06781509	-0.7258589	-0.16182892	-0.16494651	-0.37751374	-0.7571974	-0.23795582	-0.42916438	0.98847765	-0.5326204	-0.29375738	-0.33841005	-0.042804264	-0.3317339	-0.41964012	-0.4262627	-0.5147895	-0.27407303	0.20645988	4	14	9	9090.16129032	7148.66451613
54923	-0.19958885	-0.06840378	-0.2627132	-0.025554517	0.6774394	-0.14871502	-0.236191	0.6168634	-0.019502051	1.5493733	-0.11202999	0.5126434	-0.1950954	-0.056868758	-0.119556986	-0.18418218	-0.07589315	-0.23611754	-0.089839466	1.0941879	-0.07589367	-0.122633316	4.171567	-0.14797598	-0.03613246	-0.06781509	1.1789945	5.886899	0.31767336	-0.32066104	0.57575464	-0.23378953	1.4450547	-0.1041883	0.64511114	-0.40071902	-0.29960176	-0.042804264	-0.3303005	-0.3642206	-0.30862358	-0.47707018	-0.14113219	-0.52659154	13	10	20	9091.72236504	1397.22107969
54924	-0.24003834	-0.06840378	-0.2627132	-0.025554517	-0.13304362	0.90763503	-0.236191	0.3636208	-0.019502051	-0.12488904	-0.11202999	-0.3303358	-0.1950954	-0.056868758	-0.119556986	-0.18418218	-0.07589315	-0.38116238	-0.089839466	-0.045215894	-0.07589367	-0.122633316	0.468629	-0.14797598	-0.03613246	-0.06781509	-0.44975787	-0.16182892	-0.16494651	-0.37751374	-0.30977213	-0.1719496	0.048214305	-0.11589904	0.3161318	-0.15992932	-0.05742605	-0.042804264	-0.25340566	0.043563318	-0.38628387	-0.48821464	-0.38053638	-0.17806251	9	1	6	9093.31284916	1572.59776536
54925	-0.24003834	-0.06840378	-0.2627132	-0.025554517	-0.13304362	-0.14871502	-0.12547275	-0.22841294	-0.019502051	-0.25665823	-0.11202999	-0.3303358	-0.1950954	-0.056868758	-0.119556986	-0.18418218	-0.07589315	-0.38116238	-0.089839466	-0.21320143	-0.07589367	-0.122633316	-0.36789426	-0.14797598	-0.03613246	-0.06781509	-0.550397	-0.16182892	-0.16494651	6.7084184	-0.87564665	-0.23795582	-0.45472917	-0.11962693	-1.2417225	-0.385586	-0.28961012	-0.042804264	-0.32904422	-0.48932108	-0.7692771	-0.39735502	-0.7850257	0.41562358	1	0	3	9094.42857143	4096.10884354
54926	-0.24003834	-0.06840378	0.16487662	-0.025554517	-0.05566785	-0.14871502	0.02807328	-0.23192571	-0.019502051	-0.14975701	-0.11202999	-0.3303358	-0.1950954	-0.056868758	-0.119556986	1.8237256	-0.049658567	-0.38116238	-0.089839466	-0.21320143	-0.07589367	-0.122633316	-0.32998976	0.013306305	-0.03613246	-0.06781509	-0.29960054	-0.16182892	-0.16494651	-0.36869857	-0.6982409	-0.23795582	-0.45917872	-0.11962693	-1.1771116	-0.4351191	-0.28623655	-0.042804264	-0.1412232	-0.5388068	-0.42277396	-0.5867935	-0.024860313	-0.27883926	6	0	11	9101.04695431	4161.19416244
54927	-0.24003834	-0.06840378	-0.2627132	-0.025554517	-0.13304362	-0.14871502	-0.236191	-0.24399534	-0.019502051	-0.2058417	-0.11202999	-0.27041408	-0.1950954	-0.056868758	-0.119556986	2.0917027	-0.07589315	-0.38116238	-0.089839466	-0.21320143	-0.07589367	-0.122633316	-0.3468697	-0.14797598	-0.03613246	0.0139779085	-0.45134	-0.16182892	-0.16494651	-0.3702705	-0.2720921	-0.23795582	-0.3814137	-0.11962693	-0.6002671	-0.36693078	-0.33830434	-0.042804264	-0.32877016	-0.5701986	-0.52260345	-0.593778	0.44687366	-0.24128716	6	3	11	9089.12296984	6105.5638051
54928	-0.24003834	-0.06840378	-0.24211462	-0.025554517	-0.13304362	-0.14871502	-0.236191	-0.24399534	-0.019502051	-0.25665823	-0.11202999	-0.3303358	-0.1950954	-0.056868758	-0.119556986	-0.18418218	-0.07589315	-0.38116238	-0.089839466	-0.21320143	-0.07589367	4.0862894	-0.36789426	-0.14797598	-0.03613246	-0.06781509	-0.21463442	-0.16182892	-0.110963196	-0.37751374	-0.6146968	-0.23795582	-0.45440432	-0.11851982	-1.1538454	-0.18727836	-0.33841005	-0.042804264	-0.3028817	-0.46947473	-0.43889633	-0.58225363	0.25437516	-0.0060131033	12	3	21	9090.92665037	6556.02444988
54929	-0.24003834	-0.06840378	-0.2627132	-0.025554517	-0.13304362	-0.14871502	-0.236191	-0.2220865	-0.019502051	-0.25665823	-0.11202999	-0.3303358	-0.1950954	-0.056868758	-0.119556986	-0.18418218	-0.07589315	-0.38116238	-0.089839466	-0.21320143	-0.07589367	-0.122633316	-0.36789426	-0.14797598	-0.03613246	-0.06781509	-0.63422656	-0.16182892	0.28949416	-0.37751374	-0.17899816	-0.23795582	-0.45625353	0.4643984	0.37268183	-0.2832507	-0.33841005	-0.042804264	-0.3317339	-0.20729695	-0.16146277	-0.5637307	1.8427603	-0.2836583	8	3	5	9090.94331984	7088.29554656
54930	-0.24003834	-0.06840378	0.7541451	-0.025554517	-0.13304362	-0.14871502	-0.236191	-0.14984141	-0.019502051	0.6247605	-0.11202999	-0.3303358	-0.1950954	-0.056868758	-0.119556986	-0.18418218	-0.07589315	-0.38116238	-0.089839466	-0.21320143	-0.07589367	-0.122633316	-0.36789426	-0.14797598	-0.03613246	-0.06781509	-0.5729829	-0.16182892	-0.16494651	-0.37751374	-0.8944611	-0.23795582	-0.44478112	-0.11294238	-0.61394346	-0.42403612	-0.13245194	-0.042804264	0.1815914	-0.39405528	-0.76880354	0.9915641	-0.5318529	-0.67154473	4	2	1	9092.27439024	4206.53658537
54931	-0.24003834	-0.06840378	-0.2627132	-0.025554517	-0.13304362	-0.14871502	-0.236191	-0.24399534	-0.019502051	-0.1897725	-0.11202999	-0.3303358	-0.1950954	-0.056868758	-0.119556986	-0.18418218	-0.07589315	-0.38116238	-0.089839466	-0.21320143	-0.07589367	-0.122633316	-0.36789426	-0.14797598	-0.03613246	-0.06781509	-0.04874002	-0.16182892	-0.16494651	-0.37751374	-0.63613075	-0.23795582	-0.43668637	-0.118154176	-1.120519	-0.2449817	0.8607816	-0.042804264	-0.23859406	-0.27039048	-0.7648397	-0.58541214	0.20283602	-0.2405531	0	5	10	9099.70411985	4764.26966292
54932	-0.24003834	-0.06840378	-0.2627132	-0.025554517	-0.13304362	-0.14871502	-0.236191	-0.23007539	-0.019502051	-0.25665823	-0.11202999	-0.3303358	-0.1950954	-0.056868758	-0.119556986	-0.18418218	-0.07589315	-0.38116238	-0.089839466	-0.21320143	-0.07589367	-0.122633316	-0.36789426	-0.14797598	-0.03613246	-0.06781509	-0.70487046	-0.16182892	-0.16494651	0.24396344	-0.9205871	-0.23795582	-0.2151112	-0.11962693	-1.1204655	-0.41180313	-0.19390324	-0.042804264	-0.33122697	-0.56871605	-0.80716974	0.14550596	-0.7088756	-0.4683588	1	2	1	9094.89444444	5185.28888889
54933	-0.24003834	-0.06840378	-0.2627132	-0.025554517	-0.13304362	0.23179041	-0.236191	-0.24399534	-0.019502051	-0.25665823	-0.11202999	-0.3303358	-0.1950954	-0.056868758	-0.119556986	-0.18418218	-0.07589315	-0.38116238	-0.089839466	-0.21320143	-0.07589367	-0.122633316	-0.36789426	-0.14797598	-0.03613246	-0.06781509	-0.7258589	-0.16182892	-0.16494651	2.3640592	-0.9358014	-0.23795582	-0.46512184	-0.11962693	-1.208072	-0.41774908	-0.33841005	-0.042804264	-0.3317339	-0.54404175	-0.68667245	0.40302515	-0.83182776	-0.027794687	1	2	1	9095.08227848	6460.89240506
54934	-0.24003834	-0.06840378	-0.2627132	-0.025554517	-0.13304362	-0.14871502	-0.236191	-0.22180451	-0.019502051	-0.25665823	-0.11202999	-0.3303358	-0.1950954	-0.056868758	-0.119556986	-0.18418218	-0.07589315	-0.38116238	0.46505702	-0.21320143	-0.07589367	-0.122633316	-0.36789426	-0.14797598	-0.03613246	-0.06781509	0.9960619	-0.16182892	7.157292	-0.37751374	0.1863483	-0.23795582	-0.46593678	-0.02128182	-0.78961545	-0.44882664	-0.33841005	-0.042804264	-0.3317339	-0.5326526	-0.23773596	-0.55643797	-0.12563442	-0.5582487	8	0	15	9092.92857143	6833.61038961
54935	-0.24003834	-0.06840378	-0.2627132	-0.025554517	-0.13304362	-0.14871502	-0.236191	-0.24399534	-0.019502051	-0.25665823	-0.11202999	-0.3303358	-0.1950954	-0.056868758	-0.119556986	-0.18418218	-0.07589315	-0.38116238	-0.089839466	-0.21320143	-0.07589367	-0.122633316	-0.36789426	-0.14797598	-0.03613246	-0.06781509	-0.64100724	-0.16182892	-0.16494651	-0.3419642	-0.23696908	-0.23795582	-0.27439633	-0.030315863	-0.6884476	-0.4194354	-0.33841005	-0.042804264	-0.28372782	-0.49573812	-0.17442788	1.0189129	0.1743443	-0.44672814	0	2	1	9094.77941176	6906.59313725
54938	-0.24003834	-0.06840378	-0.2627132	-0.025554517	-0.13304362	-0.14871502	-0.236191	-0.23310547	-0.019502051	-0.25665823	-0.11202999	-0.3303358	0.50149167	-0.056868758	-0.119556986	-0.18418218	-0.07589315	-0.38116238	-0.089839466	-0.21320143	-0.07589367	-0.122633316	-0.34196293	-0.14797598	-0.03613246	-0.06781509	-0.5529195	-0.16182892	-0.16494651	-0.3636291	0.14337921	-0.23795582	-0.1300666	-0.11962693	-0.35798657	-0.4509727	-0.33601323	-0.042804264	-0.3317339	-0.47994262	-0.33693555	-0.4871911	-0.66227525	-0.8584767	0	1	7	9096.38053097	469.88938053
54939	0.06639898	-0.06840378	-0.2627132	-0.025554517	-0.13304362	0.6644619	-0.236191	-0.11480768	-0.019502051	-0.25665823	-0.11202999	-0.3303358	-0.1950954	-0.056868758	-0.119556986	-0.18418218	-0.07589315	-0.38116238	-0.089839466	-0.018431727	-0.07589367	-0.122633316	0.91480595	1.0743507	-0.03613246	-0.06781509	1.1474515	-0.16182892	-0.16494651	-0.37751374	0.19278413	-0.23477802	-0.34105593	-0.118759625	0.08955023	-0.37966216	-0.33738476	-0.042804264	-0.31915772	-0.48890933	-0.3948773	-0.563767	-0.21916448	-0.6317234	15	1	22	9095.26898734	1938.62025316
54940	0.29439828	-0.06840378	-0.2627132	-0.025554517	-0.13304362	-0.0036176501	-0.236191	0.00291923	-0.019502051	-0.25665823	-0.11202999	-0.3303358	0.24824661	-0.056868758	-0.119556986	-0.18418218	-0.07589315	-0.3131393	-0.089839466	0.012580015	-0.07589367	-0.122633316	0.31761944	0.89207685	-0.03613246	-0.06781509	1.1799613	-0.16182892	-0.16494651	-0.37259024	0.29987398	-0.21115315	-0.32086417	-0.11890937	0.087824486	-0.40451467	-0.14815909	-0.042804264	-0.23451708	-0.33388674	-0.47534063	-0.5812456	-0.5303726	-0.5558912	15	1	22	9094.89416058	2043.6149635
54943	-0.24003834	-0.06840378	0.05148015	-0.025554517	-0.13304362	-0.14871502	0.4358646	-0.12834331	-0.019502051	-0.06159929	-0.11202999	-0.3303358	-0.1950954	-0.056868758	-0.119556986	-0.18418218	-0.07589315	-0.36483333	-0.089839466	-0.21320143	-0.07589367	-0.122633316	-0.2177885	-0.14797598	-0.03613246	-0.06781509	0.52768785	-0.16182892	-0.16494651	0.57848775	0.19912641	-0.23795582	-0.43815193	-0.11962693	-0.393118	-0.42383093	-0.33826974	-0.042804264	-0.1906027	-0.50325966	-0.5600798	-0.30436963	0.8652575	-0.108114384	0	3	5	9091.46055437	3216.10234542
54945	-0.24003834	-0.06840378	-0.2627132	-0.025554517	10.686933	-0.14871502	-0.236191	-0.21006668	-0.019502051	-0.25665823	-0.11202999	-0.3303358	-0.1950954	-0.056868758	-0.119556986	-0.18418218	-0.07589315	-0.38116238	-0.089839466	-0.21320143	-0.07589367	-0.122633316	-0.36789426	-0.14797598	-0.03613246	-0.06781509	-0.7258589	-0.16182892	-0.16494651	-0.37751374	-0.942081	-0.23795582	8.981466	-0.11962693	-0.803437	-0.43762586	-0.33841005	-0.042804264	-0.3317339	-0.46416235	-0.6133749	-0.48262843	-0.5632036	-0.42788643	10	10	12	9094.19230769	7567.32051282
54946	-0.0002482971	-0.06840378	-0.2627132	-0.025554517	-0.13304362	0.5750533	-0.236191	-0.10189538	-0.019502051	-0.25665823	-0.11202999	-0.3303358	0.1285281	-0.056868758	-0.119556986	-0.18418218	-0.07589315	-0.35884193	-0.089839466	-0.14430113	-0.07589367	-0.122633316	0.6813654	7.152495	-0.03613246	-0.06781509	0.33376303	-0.16182892	-0.16494651	-0.34627527	-0.14934207	-0.23795582	-0.37650388	-0.11885539	0.5437668	-0.44982353	-0.318506	-0.042804264	-0.3317339	-0.5692115	-0.4030284	-0.58429235	-0.5120359	-0.7691793	15	7	22	9095.63309353	1962.12230216
54947	-0.24003834	-0.06840378	-0.2627132	-0.025554517	-0.13304362	-0.14871502	-0.236191	-0.20619579	-0.019502051	-0.25665823	-0.11202999	-0.3303358	-0.1950954	-0.056868758	-0.119556986	-0.18418218	-0.07589315	-0.38116238	-0.089839466	-0.21320143	-0.07589367	-0.122633316	-0.36789426	-0.14797598	-0.03613246	-0.06781509	-0.33775297	-0.16182892	1.0563146	0.2549048	-0.55218685	-0.23795582	-0.4341606	-0.11962693	-0.9897915	-0.002011269	-0.33831888	0.035563685	-0.3012288	-0.51172423	-0.4388948	-0.024089579	-0.52850145	0.4662781	8	2	15	9096.07807808	2952.28228228
54948	-0.24003834	-0.06840378	-0.08588455	-0.025554517	-0.13304362	-0.14871502	-0.236191	-0.22759691	-0.019502051	-0.25665823	-0.11202999	-0.3303358	-0.1950954	-0.056868758	-0.119556986	-0.18418218	-0.07589315	-0.38116238	-0.089839466	-0.21320143	-0.07589367	-0.122633316	-0.36789426	-0.14797598	-0.03613246	-0.06781509	-0.6072135	-0.16182892	-0.16494651	0.69840395	-0.87407625	-0.23795582	-0.41205296	-0.11955471	-1.0017198	-0.34892038	-0.33837938	-0.042804264	-0.2430731	-0.48615775	-0.6986495	0.8221073	-0.6301347	0.2242525	1	2	1	9094.43030303	3232.27878788
54949	-0.24003834	-0.06840378	-0.20852236	-0.025554517	2.2290037	-0.14871502	0.02936592	-0.19569702	-0.019502051	-0.25665823	-0.11202999	-0.3303358	-0.1950954	-0.056868758	-0.119556986	1.5810871	0.33157972	-0.3304472	-0.089839466	-0.21320143	-0.07589367	0.55711865	-0.2992036	0.028759439	-0.03613246	-0.06781509	-0.40579513	-0.16182892	-0.16494651	-0.37751374	-0.61099666	-0.23795582	2.9513175	-0.09196394	-0.9822909	-0.43709147	-0.33814678	-0.042804264	-0.3139266	-0.5091634	-0.52996707	-0.5864624	0.67285794	-0.2973423	10	10	12	9096.78250591	3272.8250591
54950	-0.24003834	-0.06840378	4.266269	-0.025554517	-0.13304362	-0.14871502	-0.236191	-0.24399534	-0.019502051	-0.25665823	-0.11202999	-0.3303358	-0.1950954	-0.056868758	-0.119556986	-0.18418218	-0.07589315	-0.38116238	-0.089839466	-0.21320143	-0.07589367	-0.122633316	-0.36789426	-0.14797598	-0.03613246	-0.06781509	-0.7258589	0.7118368	-0.16494651	-0.37751374	-0.88729405	-0.23795582	-0.3941111	-0.11962693	-0.79849446	-0.42351767	-0.33761904	-0.042804264	-0.3317339	-0.5356668	-0.71612006	-0.55920297	-0.28648418	-0.18919486	4	0	9	9079.6875	4006.046875
54951	-0.24003834	-0.06840378	2.3382914	-0.025554517	-0.13304362	-0.14871502	-0.236191	-0.20395024	-0.019502051	-0.25665823	-0.11202999	-0.3303358	-0.1950954	-0.056868758	-0.119556986	-0.18418218	-0.07589315	-0.38116238	-0.089839466	-0.21320143	-0.07589367	-0.122633316	-0.36789426	-0.14797598	-0.03613246	-0.06781509	-0.432645	-0.16182892	-0.16494651	-0.3346994	-0.84290224	-0.23795582	-0.4095323	-0.1178937	-1.1011128	-0.42998582	-0.3373669	-0.042804264	-0.11394254	-0.49473286	-0.73853844	-0.5975626	-0.6736849	-0.29957184	4	0	9	9104.31313131	4258.53535354
54952	-0.24003834	-0.06840378	-0.19737433	-0.025554517	-0.13304362	-0.14871502	-0.236191	-0.22209606	-0.019502051	-0.25665823	-0.11202999	-0.3303358	-0.1950954	-0.056868758	-0.119556986	-0.18418218	-0.07589315	-0.38116238	-0.089839466	-0.21320143	-0.07589367	-0.122633316	-0.36789426	-0.14797598	-0.03613246	-0.06781509	-0.56802124	-0.16182892	-0.16494651	0.5251971	-0.79546946	-0.23795582	-0.39811778	-0.11962693	-1.0180166	-0.41914082	-0.30297244	-0.042804264	-0.3317339	-0.54840183	-0.77116907	-0.38679683	-0.70537573	-0.34391809	1	0	1	9099.8787062	5020.83827493
54953	-0.24003834	-0.06840378	0.625567	-0.025554517	-0.13304362	0.24705495	-0.236191	-0.23271006	-0.019502051	0.14327118	-0.11202999	-0.3303358	-0.1950954	-0.056868758	-0.119556986	-0.18418218	0.04282507	-0.38116238	-0.089839466	-0.21320143	-0.07589367	-0.122633316	-0.35381225	-0.14797598	-0.03613246	2.272038	-0.67927957	0.010270544	-0.16494651	-0.36426657	-0.15674989	1.9165817	0.6241223	-0.07398092	0.22396278	-0.31492138	0.72700787	-0.039014466	-0.31226778	-0.40931195	-0.27517563	-0.1700107	-0.3076315	-0.86050284	22	9	13	9085.41693291	269.67412141
54954	-0.24003834	-0.06840378	-0.2627132	-0.025554517	-0.13304362	-0.14871502	-0.236191	-0.18656398	-0.019502051	-0.25665823	-0.11202999	-0.3303358	-0.1950954	-0.056868758	-0.119556986	-0.18418218	-0.07589315	-0.38116238	-0.089839466	-0.21320143	-0.07589367	-0.122633316	-0.36789426	-0.14797598	-0.03613246	-0.06781509	-0.6748266	-0.16182892	-0.16494651	-0.37751374	0.43230686	-0.23795582	-0.022198575	-0.11957382	0.085461564	-0.4215082	-0.33452854	-0.042804264	-0.10140862	0.27956957	-0.021692306	-0.19683486	-0.43963113	-0.52607363	0	1	7	9096.81575037	868.79049034
54955	-0.24003834	-0.06840378	-0.2627132	-0.025554517	-0.13304362	-0.14871502	-0.236191	-0.24399534	-0.019502051	-0.25665823	-0.11202999	-0.3303358	-0.1950954	-0.056868758	-0.119556986	-0.18418218	4.762575	-0.38116238	-0.089839466	-0.21320143	-0.07589367	-0.122633316	-0.36789426	-0.14797598	-0.03613246	-0.06781509	-0.7022686	-0.16182892	-0.16494651	-0.37751374	-0.83652395	0.65353334	-0.24257764	-0.11920566	-0.6523131	-0.4495261	1.1146867	-0.042804264	-0.27551448	-0.4631424	-0.7256306	-0.5751242	-0.6085309	-0.75586	16	9	13	9093.94444444	2348.04040404
54956	-0.24003834	-0.06840378	0.5074408	-0.025554517	-0.13304362	-0.14871502	0.6850859	-0.21472354	-0.019502051	-0.25665823	-0.11202999	-0.3303358	-0.1950954	-0.056868758	-0.119556986	-0.18418218	-0.03451613	-0.2837674	-0.089839466	-0.21320143	-0.07589367	-0.122633316	-0.36789426	0.10532858	-0.03613246	-0.06781509	-0.35797384	-0.16182892	-0.16494651	1.0295234	-0.7183191	-0.1842046	-0.38194588	-0.11962693	-0.7137796	-0.25763178	-0.33674422	-0.042804264	-0.33171222	-0.5007027	-0.31015667	-0.40133312	-0.59393215	0.5353114	1	0	9	9099.0982906	2815.25641026
54959	-0.24003834	-0.06840378	0.60503095	-0.025554517	-0.13304362	-0.14871502	-0.236191	-0.19467331	-0.019502051	-0.25665823	-0.11202999	-0.3303358	-0.1950954	-0.056868758	-0.119556986	-0.18418218	-0.07589315	-0.38116238	-0.089839466	-0.21320143	-0.07589367	-0.122633316	-0.36789426	-0.14797598	-0.03613246	-0.06781509	-0.7116903	-0.16182892	-0.16494651	0.52432597	-0.9125333	-0.23795582	-0.46104416	-0.11789656	-1.045109	-0.44722784	-0.338243	-0.042804264	-0.30714187	-0.5443093	-0.77556944	-0.31500658	-0.7435051	-0.62026346	1	2	1	9098.11221122	4721.29042904
54960	-0.24003834	-0.06840378	0.49630192	-0.025554517	-0.13304362	-0.14871502	-0.236191	-0.17585208	-0.019502051	-0.25665823	-0.11202999	-0.3303358	-0.1950954	-0.056868758	-0.119556986	-0.18418218	-0.07589315	-0.38116238	-0.089839466	-0.21320143	-0.07589367	2.1035898	-0.33451205	0.21943639	-0.03613246	-0.06781509	-0.09343494	-0.16182892	-0.055092182	-0.37751374	-0.653366	-0.23795582	-0.46038604	-0.11962693	-0.7079338	-0.42539078	-0.33841005	-0.042804264	-0.3317339	-0.5673664	-0.45947635	-0.5974014	0.60292304	-0.34456572	12	3	21	9096.34110787	6379.01749271
54962	-0.24003834	-0.06840378	-0.2627132	-0.025554517	-0.13304362	-0.14871502	-0.236191	-0.24399534	-0.019502051	-0.25665823	-0.11202999	-0.3303358	-0.1950954	-0.056868758	-0.119556986	-0.18418218	-0.07589315	-0.38116238	-0.089839466	-0.21320143	-0.07589367	-0.122633316	-0.36789426	-0.14797598	-0.03613246	-0.06781509	-0.6855412	-0.16182892	-0.16494651	-0.37751374	-0.9332364	-0.107320026	-0.391323	-0.116906986	-1.0699618	-0.4509727	-0.33841005	-0.042804264	-0.3317339	-0.57410574	-0.60912097	-0.52416545	-0.7943477	-0.7719102	0	5	7	9096.97826087	7594.91304348
54964	0.031383466	-0.06840378	-0.2627132	-0.025554517	-0.13304362	-0.14871502	0.07365996	0.51915383	-0.019502051	-0.25665823	-0.11202999	1.1318201	-0.1950954	-0.056868758	-0.119556986	-0.18418218	-0.07589315	0.004816544	-0.089839466	0.66346174	-0.07589367	-0.122633316	1.3705633	-0.14797598	-0.03613246	-0.06781509	1.0273317	2.9590662	-0.1099498	-0.3233715	0.9162396	-0.23795582	-0.27589396	-0.11775583	0.09864989	-0.38655835	-0.33730832	-0.042804264	-0.28741187	-0.3948324	-0.32259497	-0.54857874	-0.6735733	-0.7414811	13	1	20	9096.57575758	1242.62258953
54965	-0.15674958	-0.06840378	-0.2627132	-0.025554517	-0.13304362	-0.14871502	-0.236191	-0.063072726	-0.019502051	-0.25665823	-0.11202999	-0.3303358	-0.1950954	-0.056868758	-0.119556986	-0.18418218	-0.07589315	-0.38116238	-0.089839466	-0.17076279	-0.07589367	-0.122633316	0.4790467	0.015483384	-0.03613246	0.010927487	0.7263251	-0.16182892	-0.16494651	-0.36002454	-0.003828397	-0.23795582	-0.3455939	-0.11962693	0.8429277	-0.39140365	-0.33827597	-0.042804264	-0.3317339	-0.52335787	-0.4122571	-0.5499136	-0.29099068	-0.59941477	9	7	6	9097.401766	1920.45916115
54966	-0.24003834	-0.06840378	-0.24147521	-0.025554517	-0.13304362	-0.14871502	-0.236191	-0.22694151	-0.019502051	-0.25665823	-0.11202999	-0.27782997	-0.1950954	-0.056868758	-0.119556986	0.61109644	-0.07589315	-0.30735952	-0.089839466	-0.21320143	-0.07589367	-0.122633316	-0.36789426	-0.14797598	-0.03613246	-0.06781509	-0.12299896	-0.16182892	-0.16494651	0.48563114	-0.31480432	-0.23795582	-0.37622342	-0.11962693	-0.7142721	-0.13085125	-0.33830237	-0.042804264	-0.20886545	-0.42464715	-0.5941308	-0.1857003	-0.04139297	0.49163368	6	3	11	9099.8856383	3090.18085106
54968	-0.24003834	-0.06840378	1.1544437	-0.025554517	-0.13304362	-0.14871502	-0.236191	-0.24399534	-0.019502051	-0.25665823	-0.11202999	-0.3303358	-0.1950954	-0.056868758	-0.119556986	-0.18418218	-0.07589315	-0.38116238	-0.089839466	-0.21320143	-0.07589367	-0.122633316	-0.36789426	-0.14797598	-0.03613246	-0.06781509	-0.7258589	-0.16182892	-0.16494651	-0.37751374	-0.9456971	-0.23795582	-0.46770886	-0.11962693	-1.2374059	-0.41651428	-0.33841005	-0.042804264	-0.3289047	-0.5248048	-0.8127491	-0.61326617	-0.93674666	0.24258803	4	0	9	9095.93023256	4289.3255814
54969	-0.24003834	-0.06840378	-0.2627132	-0.025554517	-0.13304362	-0.14871502	-0.236191	-0.24399534	-0.019502051	0.39899543	-0.11202999	-0.3303358	-0.1950954	-0.056868758	-0.119556986	-0.18418218	-0.07589315	-0.38116238	-0.089839466	-0.21320143	-0.07589367	-0.122633316	-0.36789426	-0.14797598	-0.03613246	-0.06781509	-0.61939025	-0.16182892	-0.16494651	1.9331118	-0.9113757	-0.23795582	0.08355373	-0.074842885	-1.2205288	-0.4509727	-0.12675454	-0.042804264	-0.3317339	-0.5690155	-0.7257431	0.15995216	-0.7582274	-0.6382993	1	2	1	9097.54166667	4615.63333333
54970	-0.24003834	-0.06840378	-0.2329096	-0.025554517	-0.13304362	-0.14871502	-0.236191	-0.22638594	-0.019502051	-0.25665823	-0.11202999	-0.3303358	-0.1950954	-0.056868758	-0.119556986	-0.18418218	-0.07589315	-0.38116238	-0.089839466	-0.21320143	-0.07589367	-0.122633316	-0.36789426	-0.14797598	-0.03613246	-0.06781509	-0.7033572	-0.16182892	-0.16494651	-0.31041256	-0.94355255	-0.23795582	-0.46643445	-0.11962693	-0.9005611	-0.44746938	-0.33841005	-0.042804264	-0.3317339	-0.5624499	-0.81873906	1.013062	-0.90126646	-0.5400882	0	2	1	9095.76628352	5125.66283525
54971	-0.24003834	-0.06840378	-0.2627132	-0.025554517	-0.13304362	-0.14871502	-0.236191	-0.24399534	-0.019502051	-0.25665823	-0.11202999	-0.3303358	-0.1950954	-0.056868758	-0.119556986	-0.18418218	-0.07589315	-0.38116238	-0.089839466	-0.21320143	-0.07589367	-0.122633316	-0.36789426	-0.14797598	-0.03613246	-0.06781509	-0.7258589	-0.16182892	-0.16494651	4.576546	-0.8760996	-0.23795582	-0.45889363	-0.11962693	-1.1524092	-0.4211635	-0.33841005	-0.042804264	-0.31980693	-0.47995654	-0.69375145	1.2768676	-0.7199999	0.011597118	1	2	1	9095.02941176	6344.61764706
54972	-0.24003834	-0.06840378	-0.2627132	-0.025554517	-0.13304362	-0.14871502	-0.236191	-0.24399534	-0.019502051	-0.25665823	-0.11202999	-0.3303358	-0.1950954	-0.056868758	-0.119556986	-0.18418218	-0.07589315	-0.38116238	-0.089839466	-0.21320143	-0.07589367	-0.122633316	-0.36789426	-0.14797598	-0.03613246	-0.06781509	-0.7258589	-0.16182892	-0.16494651	0.78389335	-0.93205935	-0.23795582	-0.4584374	-0.11575812	-1.0704234	-0.17684923	-0.27838305	-0.042804264	-0.3054016	-0.25193802	-0.6368058	-0.59647983	-0.8141119	-0.074268274	1	0	1	9095.07792208	6723.85714286
54973	-0.24003834	-0.06840378	-0.23913328	-0.025554517	-0.13304362	-0.14871502	-0.236191	-0.14431794	-0.019502051	-0.25665823	-0.11202999	-0.3303358	-0.1950954	-0.056868758	-0.119556986	-0.18418218	-0.07589315	-0.38116238	-0.089839466	-0.21320143	-0.07589367	-0.122633316	-0.36789426	-0.14797598	-0.03613246	-0.06781509	-0.5773228	-0.16182892	-0.16494651	-0.36986175	-0.77999073	-0.23795582	-0.44426924	0.79736114	-0.44048232	-0.41904366	-0.33789524	-0.042804264	-0.3317339	-0.49151132	-0.42999214	0.726481	-0.17940083	-0.07331296	0	14	1	9097.75988701	7178.83333333
54974	-0.24003834	-0.06840378	-0.2627132	-0.025554517	15.353295	-0.14871502	-0.236191	-0.24399534	-0.019502051	-0.25665823	-0.11202999	-0.3303358	-0.1950954	-0.056868758	-0.119556986	-0.18418218	-0.07589315	-0.38116238	-0.089839466	-0.21320143	-0.07589367	-0.122633316	-0.36789426	-0.14797598	-0.03613246	-0.06781509	-0.7258589	-0.16182892	-0.16494651	-0.37751374	-0.84189993	-0.23795582	4.9035077	-0.013084492	-0.8672985	-0.45064867	-0.33841005	-0.042804264	-0.3317339	-0.5650877	-0.5980904	-0.45856398	-0.78075397	-0.19189927	10	10	12	9096.94117647	7432.85294118
54975	-0.24003834	-0.06840378	-0.2627132	-0.025554517	-0.13304362	0.6054768	-0.236191	-0.24399534	-0.019502051	-0.25665823	-0.11202999	-0.3303358	-0.1950954	-0.056868758	-0.119556986	-0.18418218	-0.07589315	-0.38116238	-0.089839466	-0.21320143	-0.07589367	-0.122633316	-0.36789426	-0.14797598	-0.03613246	-0.06781509	-0.7258589	-0.16182892	-0.16494651	-0.37751374	-0.9099701	0.40617532	-0.32766074	-0.058811553	-0.07787405	3.6040988	-0.3382226	-0.042804264	1.1311314	4.543441	-0.48739702	1.9932235	-0.15670505	1.6676023	0	6	3	9096.7037037	7976.18518519
54976	5.540748	0.26498783	-0.2627132	-0.025554517	-0.13304362	3.5941885	-0.16591702	0.74806285	-0.019502051	-0.14790437	-0.11202999	-0.3303358	0.10949414	-0.056868758	-0.119556986	-0.18418218	-0.07589315	-0.2445761	-0.089839466	7.149173	-0.07589367	0.21376584	8.222867	-0.14797598	-0.03613246	-0.06781509	2.5948348	-0.16182892	-0.16494651	-0.37038913	0.8801275	-0.23795582	0.23791134	-0.11962693	0.77134275	-0.37535217	-0.33801126	-0.042804264	-0.23354907	0.03155682	0.033521056	-0.47903106	-0.32173553	-0.48833418	14	1	6	9097.76586433	1084.92997812
54977	1.4638675	-0.06840378	-0.2627132	-0.025554517	0.75357455	-0.14871502	1.927736	0.038869556	-0.019502051	-0.25665823	-0.11202999	1.1505057	-0.1950954	-0.056868758	-0.119556986	-0.18418218	-0.07589315	0.52197933	-0.089839466	2.361644	-0.07589367	-0.122633316	3.608489	1.2818265	-0.03613246	-0.06781509	3.0520635	5.4617457	0.16431926	-0.34877917	0.07842062	-0.23795582	4.104365	-0.11962693	0.21238852	-0.43482324	-0.33820316	-0.042804264	-0.3317339	0.02526359	-0.40667576	-0.51713204	-0.7312581	-0.6856205	13	10	20	9097.30517711	1208.8746594
54978	0.010823896	-0.06840378	0.105592065	-0.025554517	-0.13304362	-0.14871502	-0.236191	0.05774415	-0.019502051	0.47861254	-0.11202999	-0.11508047	0.01269449	-0.056868758	-0.119556986	-0.18418218	0.13764991	-0.36298355	-0.089839466	-0.0038063633	-0.07589367	2.1344337	0.318584	5.2367525	-0.03613246	-0.06781509	1.2439224	-0.16182892	-0.16494651	-0.37751374	0.14467476	-0.23795582	-0.21381903	-0.11894301	0.279227	-0.40631112	-0.32682106	-0.042804264	-0.3317339	-0.5383332	1.9572136	-0.5701354	-0.053757925	-0.7128697	15	13	22	9094.91390728	2017.15231788
54979	-0.24003834	-0.06840378	1.0269926	-0.025554517	-0.13304362	-0.14871502	0.53848445	-0.24399534	-0.019502051	-0.25665823	-0.11202999	-0.3303358	-0.1950954	-0.056868758	-0.119556986	-0.18418218	-0.07589315	-0.372271	-0.089839466	-0.21320143	-0.07589367	-0.122633316	-0.36789426	-0.14797598	-0.03613246	-0.06781509	-0.39084154	0.15507242	-0.16494651	0.051000338	-0.82110333	-0.23795582	-0.41559324	-0.11962693	-0.9356814	-0.4179434	-0.27528507	-0.042804264	-0.3105364	-0.56057817	-0.6749773	-0.47645664	-0.41222405	0.18658562	4	0	9	9102.93454545	3195.81090909
54980	-0.24003834	-0.06840378	-0.2627132	-0.025554517	-0.13304362	-0.14871502	-0.236191	-0.1448624	-0.019502051	-0.25665823	-0.11202999	-0.3303358	-0.1950954	-0.056868758	-0.119556986	-0.18418218	-0.07589315	-0.38116238	-0.089839466	-0.21320143	-0.07589367	-0.122633316	-0.36789426	-0.14797598	-0.03613246	-0.06781509	-0.7258589	-0.16182892	-0.16494651	5.0632935	-0.88815016	-0.23795582	-0.45980948	-0.11962693	-1.0917008	-0.4467715	-0.22300176	-0.042804264	-0.3317339	-0.5477968	-0.5413124	-0.59048295	-0.57057184	0.23214768	1	0	1	9094.03389831	6336.61016949
54981	-0.24003834	-0.06840378	-0.2627132	-0.025554517	-0.13304362	-0.14871502	-0.236191	-0.24399534	-0.019502051	-0.25665823	-0.11202999	-0.3303358	-0.1950954	-0.056868758	-0.119556986	-0.18418218	35.291477	-0.38116238	-0.089839466	-0.21320143	-0.07589367	-0.122633316	-0.36789426	-0.14797598	-0.03613246	-0.06781509	-0.7258589	-0.16182892	-0.16494651	-0.3596235	-0.8672408	14.9283	-0.27599487	-0.11962693	-0.7716998	-0.3409038	9.492566	-0.042804264	-0.26112002	-0.25523865	-0.6470236	-0.30957967	0.28934103	-0.5049612	16	9	13	9100.16184971	8282.1849711
54982	-0.24003834	-0.06840378	-0.2627132	-0.025554517	-0.13304362	-0.14871502	-0.236191	-0.24399534	-0.019502051	-0.25665823	-0.11202999	-0.3303358	-0.1950954	-0.056868758	-0.119556986	-0.18418218	-0.07589315	-0.38116238	-0.089839466	-0.21320143	-0.07589367	-0.122633316	-0.36789426	-0.14797598	-0.03613246	-0.06781509	-0.26635388	-0.16182892	-0.16494651	-0.37751374	2.5439398	-0.23795582	-0.17513382	-0.11962693	-0.18535879	-0.4509727	-0.33817226	-0.042804264	-0.3317339	-0.48825663	-0.19690984	-0.43382946	-0.44432807	-0.876127	0	1	7	9099.10067114	555.54697987
54983	0.15401983	-0.06840378	-0.2627132	-0.025554517	-0.13304362	1.6899381	0.03171521	-0.14314075	-0.019502051	-0.25665823	-0.11202999	-0.3303358	-0.1950954	-0.056868758	-0.119556986	-0.18418218	-0.07589315	-0.38116238	-0.089839466	0.37453613	-0.07589367	-0.122633316	3.4320712	-0.14797598	-0.03613246	-0.06781509	2.278602	-0.16182892	-0.16494651	-0.36989412	2.6458147	-0.23795582	0.116901286	-0.11962693	1.8319807	-0.4408743	-0.33716393	-0.042804264	-0.3317339	-0.46547064	0.07360868	-0.41056278	-0.32148018	-0.75229675	14	1	6	9094.90769231	627.24358974
54984	-0.24003834	-0.06840378	-0.2627132	-0.025554517	-0.13304362	0.32538813	-0.236191	-0.22421825	-0.019502051	-0.25665823	-0.11202999	-0.3303358	-0.1950954	-0.056868758	-0.119556986	-0.18418218	-0.07589315	-0.38116238	-0.089839466	-0.21320143	-0.07589367	-0.122633316	-0.3119227	-0.14797598	-0.03613246	-0.06781509	-0.47492683	-0.16182892	-0.16494651	-0.37751374	1.2906556	-0.23795582	0.1454695	-0.11962693	0.59491086	-0.4509727	-0.33794305	-0.042804264	-0.3317339	-0.46826556	-0.04739912	-0.37299472	-0.20041375	-0.75675774	0	1	7	9098.89298893	654.7601476
54985	-0.24003834	-0.06840378	7.192546	-0.025554517	-0.13304362	-0.14871502	-0.236191	-0.24399534	-0.019502051	-0.172831	-0.11202999	-0.3303358	-0.1950954	-0.056868758	-0.119556986	-0.18418218	-0.07589315	-0.38116238	-0.089839466	-0.21320143	-0.07589367	-0.122633316	-0.36789426	-0.14797598	-0.03613246	-0.06781509	-0.5285023	5.7061996	-0.16494651	1.0705788	-0.6320041	-0.23795582	-0.39717156	-0.11782501	-0.64513123	-0.24955986	-0.33734816	-0.042804264	-0.1798628	-0.2071983	-0.42645124	-0.28457955	-0.6437351	0.100748815	4	0	9	9108.07804878	2238.20487805
54986	-0.24003834	-0.06840378	-0.2627132	-0.025554517	-0.13304362	-0.14871502	-0.236191	-0.24399534	-0.019502051	-0.25665823	-0.11202999	-0.3303358	-0.1950954	-0.056868758	-0.119556986	-0.18418218	-0.07589315	-0.38116238	-0.089839466	-0.21320143	-0.07589367	-0.122633316	-0.36789426	-0.14797598	-0.03613246	-0.06781509	-0.7258589	-0.16182892	-0.16494651	-0.37751374	-0.32440892	-0.23795582	-0.3619494	-0.11962693	-0.7679257	-0.3924116	-0.33841005	-0.042804264	-0.3258201	-0.5319548	0.61332613	-0.59224033	-0.037916914	-0.59100777	0	13	17	9099.75877193	2645.11403509
54988	-0.24003834	-0.06840378	0.010188696	-0.025554517	-0.13304362	-0.14871502	-0.236191	-0.23628582	-0.019502051	0.23798825	-0.11202999	-0.3303358	-0.1950954	-0.056868758	-0.119556986	1.8055859	-0.07589315	-0.02635764	-0.089839466	-0.21320143	-0.07589367	-0.122633316	-0.35850435	0.28301606	-0.03613246	-0.06781509	0.042913955	0.0805918	-0.16494651	-0.37751374	-0.20229602	-0.23795582	-0.4387269	-0.119182065	-0.33768597	-0.44340807	-0.33708706	-0.042804264	-0.3082139	-0.50137454	-0.54545045	-0.57696486	0.6808634	-0.27902603	6	3	11	9098.74933333	3548.98133333
54989	-0.24003834	-0.06840378	-0.2627132	-0.025554517	-0.13304362	-0.14871502	-0.236191	-0.24399534	-0.019502051	-0.25665823	-0.11202999	-0.3303358	-0.1950954	-0.056868758	-0.119556986	-0.18418218	-0.07589315	-0.38116238	-0.089839466	-0.21320143	-0.07589367	-0.122633316	-0.36789426	-0.14797598	-0.03613246	-0.06781509	-0.7258589	-0.16182892	-0.16494651	0.97677565	-0.9265659	-0.23795582	-0.40135446	-0.11962693	-1.1211891	-0.3537406	-0.33736455	-0.042804264	-0.23872943	-0.5587959	-0.7727154	0.63482845	-0.7887175	-0.11172533	1	2	1	9098.42391304	5245.64130435
54991	-0.24003834	-0.06840378	-0.2627132	-0.025554517	-0.13304362	0.78436863	0.080491886	-0.22965889	-0.019502051	-0.25665823	0.35346273	-0.3303358	-0.1950954	-0.056868758	-0.119556986	-0.18418218	-0.07589315	-0.38116238	2.056594	-0.21320143	-0.07589367	4.425857	-0.36789426	1.3297416	-0.03613246	-0.06781509	-0.64280516	-0.16182892	2.2634885	-0.37751374	-0.9287511	-0.23795582	-0.4338842	-0.11962693	-0.90328753	-0.43810287	-0.33841005	-0.042804264	-0.3317339	-0.2480732	-0.6178578	-0.5748927	-0.7421246	-0.70193547	12	5	21	9096.93081761	7770.44339623
54992	0.5703569	-0.06840378	-0.2627132	-0.025554517	-0.13304362	0.7135027	-0.236191	-0.20252956	-0.019502051	-0.25665823	-0.11202999	-0.3303358	-0.1950954	-0.056868758	-0.119556986	-0.18418218	-0.07589315	-0.38116238	-0.089839466	-0.21320143	-0.07589367	-0.122633316	0.42136845	-0.14797598	-0.03613246	-0.06781509	0.8082367	-0.16182892	-0.16494651	-0.37751374	2.4422839	-0.23795582	1.2999237	-0.11962693	-0.12824991	-0.4509727	-0.31651703	-0.042804264	-0.32338816	-0.38938704	-0.12710613	-0.46253008	-0.40866044	-0.8474464	9	10	14	9098.2585752	589.08443272
54993	0.2970402	-0.06840378	-0.2627132	-0.025554517	0.1804331	-0.14871502	-0.236191	0.6507474	-0.019502051	-0.25665823	-0.11202999	0.5560421	-0.1950954	-0.056868758	-0.119556986	-0.18418218	-0.07589315	0.19471835	-0.089839466	1.5515767	-0.07589367	-0.122633316	3.1178756	-0.14797598	-0.03613246	-0.06781509	2.0531871	1.8290501	-0.16494651	-0.33391973	1.2642434	-0.17050533	-0.03160025	-0.04730481	0.5898008	-0.36464006	-0.33330366	-0.042804264	-0.22370344	-0.025431145	-0.27003694	-0.52245694	-0.29220787	-0.6061505	13	1	20	9099.52601156	1293.15606936
54995	-0.24003834	-0.06840378	2.9501116	-0.025554517	-0.13304362	-0.14871502	-0.236191	-0.24399534	-0.019502051	-0.25665823	-0.11202999	-0.3303358	-0.1950954	-0.056868758	-0.119556986	-0.18418218	-0.07589315	-0.38116238	-0.089839466	-0.21320143	-0.07589367	-0.122633316	-0.36789426	-0.14797598	-0.03613246	-0.06781509	-0.70140773	-0.16182892	-0.16494651	1.5325722	-0.93467325	-0.23795582	-0.466681	-0.11962693	-1.1434222	-0.17583361	-0.33838925	-0.042804264	-0.3317339	-0.52717334	-0.7868341	-0.17824215	-0.77822906	0.04115642	1	2	9	9100.4691358	5967.77777778
54996	-0.24003834	-0.06840378	-0.22482052	-0.025554517	-0.13304362	-0.14871502	-0.236191	-0.23745762	-0.019502051	-0.25665823	-0.11202999	-0.2490553	-0.1950954	-0.056868758	-0.119556986	2.2494957	-0.07589315	-0.38116238	-0.089839466	-0.21320143	-0.07589367	-0.122633316	-0.34632614	-0.14797598	-0.03613246	-0.06781509	1.0096267	-0.16182892	-0.16494651	-0.3692028	1.3163544	-0.23795582	-0.4555903	-0.119268015	-0.6962851	0.016389953	-0.33745855	-0.042804264	-0.25313443	-0.41193038	-0.3356805	-0.60264784	1.7113185	0.42572215	6	3	11	9101.38313253	6135.98554217
54997	-0.24003834	-0.06840378	-0.2627132	-0.025554517	-0.13304362	-0.14871502	-0.236191	-0.24399534	-0.019502051	-0.25665823	-0.11202999	-0.3303358	-0.1950954	-0.056868758	-0.119556986	-0.18418218	-0.07589315	-0.38116238	-0.089839466	-0.21320143	-0.07589367	-0.122633316	-0.36789426	-0.14797598	-0.03613246	-0.06781509	-0.7086263	-0.16182892	-0.16494651	-0.35763878	-0.84186083	-0.23795582	-0.31020132	-0.10725109	-0.2678119	-0.22826658	-0.33833903	-0.042804264	-0.32814112	-0.2409918	-0.20228533	0.2975077	0.8214569	-0.0032592039	0	3	5	9100.44210526	7405.94385965
54998	-0.24003834	-0.06840378	-0.05736405	-0.025554517	0.41846287	-0.14871502	-0.236191	-0.23601754	-0.019502051	-0.25665823	-0.11202999	-0.3303358	-0.040516973	-0.056868758	-0.119556986	-0.18418218	-0.07589315	-0.38116238	-0.089839466	-0.21320143	-0.07589367	-0.122633316	-0.338971	-0.14797598	-0.03613246	-0.06781509	-0.049758006	-0.16182892	-0.16494651	-0.37751374	1.0037625	-0.23795582	-0.022545595	-0.11962693	0.44419247	-0.4509727	-0.33832973	-0.042804264	-0.3317339	-0.45359737	-0.05694632	-0.5004609	-0.4713341	-0.8217368	10	1	7	9100.7015873	676.9968254
54999	-0.20511045	-0.06840378	-0.2627132	-0.025554517	-0.13304362	-0.14871502	-0.15032147	0.64168763	-0.019502051	-0.25665823	-0.11202999	-0.19425632	-0.1950954	-0.056868758	-0.119556986	-0.18418218	-0.04070489	-0.30711132	-0.089839466	-0.21320143	-0.07589367	-0.122633316	-0.16805863	-0.14797598	-0.03613246	-0.06781509	-0.2908905	-0.16182892	-0.16494651	-0.37751374	0.5928239	-0.23795582	0.09245923	-0.11962693	0.35730016	-0.41598296	-0.33802655	-0.042804264	-0.28428915	-0.0857859	-0.003918574	-0.5187983	-0.55723244	-0.5765594	20	1	7	9095.34848485	838.81818182
55000	1.2501807	-0.06840378	-0.2627132	-0.025554517	-0.13304362	-0.14871502	0.6956825	-0.15827665	-0.019502051	-0.25665823	-0.11202999	-0.3303358	0.15160227	-0.056868758	-0.119556986	-0.18418218	-0.07589315	-0.38116238	-0.089839466	0.61800253	-0.07589367	-0.122633316	0.880019	-0.14797598	-0.03613246	-0.06781509	1.3265773	-0.16182892	-0.16494651	-0.37751374	-0.23394158	-0.2379142	-0.30003855	-0.11962693	0.37597463	-0.4446707	-0.33774686	-0.042804264	-0.3317339	-0.55800205	-0.45416018	-0.56744653	-0.237977	-0.78255606	7	7	6	9101.74017467	1853.80349345
55001	0.2923757	-0.06840378	-0.2627132	-0.025554517	-0.13304362	2.8231132	0.5901622	-0.17424415	-0.019502051	-0.25665823	-0.11202999	-0.3303358	-0.1950954	-0.056868758	-0.119556986	-0.050266888	-0.07589315	-0.24479082	-0.089839466	-0.069624566	-0.07589367	-0.122633316	0.5102715	5.887348	-0.03613246	-0.06781509	1.3600063	-0.16182892	-0.16494651	-0.37751374	0.06656776	-0.23795582	-0.25647852	-0.119225614	0.09290127	-0.44503638	-0.28804716	-0.042804264	-0.3317339	-0.5558236	-0.3494844	-0.57127935	-0.5298807	-0.69432104	15	1	22	9102.54145078	2070.7253886
55002	-0.24003834	-0.06840378	0.12342743	-0.025554517	-0.13304362	-0.14871502	-0.236191	-0.2056753	-0.019502051	0.5322388	-0.11202999	-0.3303358	-0.1950954	-0.056868758	-0.119556986	-0.18418218	39.052216	-0.35943767	-0.089839466	-0.21320143	-0.07589367	-0.122633316	-0.36789426	0.27394477	-0.03613246	-0.06781509	-0.664529	-0.16182892	-0.16494651	-0.24297424	-0.89157873	12.967207	-0.05238656	-0.11962693	-0.61687714	-0.23693892	9.063079	-0.042804264	-0.3317339	-0.40465233	-0.60859543	-0.55243564	0.36731058	-0.86437666	16	9	13	9096.95502646	2387.53968254
55004	-0.24003834	-0.06840378	0.33162704	-0.025554517	-0.13304362	-0.14871502	-0.236191	-0.22873981	-0.019502051	-0.16659425	-0.11202999	-0.07164004	-0.1950954	-0.056868758	-0.119556986	0.2048458	-0.07589315	-0.3455914	-0.089839466	-0.21320143	-0.07589367	-0.122633316	-0.3031358	-0.14797598	-0.03613246	-0.06781509	-0.2198677	-0.16182892	-0.16494651	1.62624	-0.5346807	-0.23795582	-0.45957607	-0.11962693	-0.83136004	-0.4438995	-0.3380221	-0.042804264	-0.32877776	-0.5471338	-0.73327273	-0.23842481	-0.07823512	-0.4382262	6	3	1	9096.3682243	4975.96261682
55005	-0.24003834	-0.06840378	-0.2627132	-0.025554517	-0.13304362	-0.14871502	-0.236191	-0.24399534	-0.019502051	-0.25665823	-0.11202999	-0.3303358	-0.1950954	-0.056868758	-0.119556986	-0.18418218	-0.07589315	-0.38116238	-0.089839466	-0.21320143	-0.07589367	-0.122633316	-0.36789426	-0.14797598	-0.03613246	-0.06781509	-0.39943185	-0.16182892	-0.16494651	-0.22053415	-0.8621832	-0.23795582	-0.4550655	1.1217389	-1.1352292	-0.2370051	-0.33841005	-0.042804264	-0.24753527	-0.34127355	-0.4754803	0.36837885	-0.81612706	-0.11937747	0	14	24	9100.49115044	6854.68584071
55006	-0.24003834	-0.06840378	-0.2627132	-0.025554517	-0.13304362	-0.14871502	-0.236191	-0.24399534	-0.019502051	-0.25665823	-0.11202999	-0.3303358	-0.1950954	-0.056868758	-0.119556986	-0.18418218	-0.07589315	-0.38116238	-0.089839466	-0.21320143	-0.07589367	-0.122633316	-0.36789426	-0.14797598	-0.03613246	-0.06781509	-0.7258589	-0.16182892	-0.16494651	-0.37751374	-0.936389	-0.23795582	-0.463528	-0.009247784	-0.6899966	-0.39047888	-0.33841005	-0.042804264	-0.3317339	-0.55824137	-0.6709084	1.0967209	-0.87874424	-0.18400551	0	2	1	9100.53508772	7333
55007	-0.24003834	-0.06840378	-0.2627132	-0.025554517	-0.13304362	-0.14871502	-0.236191	-0.24399534	-0.019502051	-0.25665823	-0.11202999	-0.3303358	-0.1950954	-0.056868758	-0.119556986	-0.18418218	-0.07589315	-0.38116238	-0.089839466	-0.21320143	-0.07589367	-0.122633316	-0.36789426	-0.14797598	-0.03613246	-0.06781509	-0.7258589	-0.16182892	-0.16494651	-0.3181601	-0.8849626	0.37789536	0.02700789	-0.10365267	0.013866664	1.3308173	-0.33841005	-0.042804264	0.16811	2.334188	-0.5158904	4.173076	-0.27266675	0.49377254	0	6	3	9103.16666667	7917.94927536
55008	-0.24003834	-0.06840378	-0.2627132	-0.025554517	-0.13304362	-0.14871502	-0.236191	-0.24399534	-0.019502051	-0.25665823	-0.11202999	-0.3303358	-0.1950954	-0.056868758	-0.119556986	-0.18418218	-0.07589315	-0.38116238	-0.089839466	-0.21320143	-0.07589367	-0.122633316	-0.36789426	-0.14797598	-0.03613246	-0.06781509	-0.7258589	-0.16182892	-0.16494651	-0.329332	-0.9481472	-0.23795582	-0.4171709	-0.11962693	-0.24448125	3.7546997	-0.33841005	-0.042804264	0.14012438	0.15700011	-0.69883496	2.780273	-0.2899255	2.0231276	0	2	1	9100.73684211	8235.1754386
55009	-0.24003834	-0.06840378	-0.2627132	-0.025554517	-0.13304362	0.33925727	-0.17073542	-0.18656069	-0.019502051	-0.25665823	-0.11202999	-0.3303358	-0.1950954	-0.056868758	-0.119556986	-0.18418218	-0.07589315	-0.36560196	-0.089839466	-0.1861868	-0.07589367	-0.122633316	0.16820523	-0.14797598	-0.03613246	-0.06781509	-0.046217788	-0.16182892	-0.16494651	-0.37751374	1.0057247	-0.23795582	0.16755055	-0.11962693	-0.021189492	-0.4509727	-0.28282055	-0.042804264	-0.33072883	-0.36156946	-0.025212456	-0.4077719	-0.50106883	-0.6688639	9	1	7	9099.82758621	748.61422414
55010	1.6979444	-0.06840378	-0.2627132	-0.025554517	-0.13304362	0.551006	-0.17049058	0.4447021	-0.019502051	0.32644242	-0.11202999	-0.3303358	0.8365275	-0.056868758	-0.119556986	-0.18418218	-0.07589315	-0.34124425	-0.089839466	3.3855984	-0.07589367	-0.122633316	3.7904656	-0.14797598	-0.03613246	-0.06781509	1.5528271	0.16550133	-0.16494651	-0.37751374	0.99254924	-0.23795582	-0.25227952	-0.11962693	0.49016505	-0.4460656	-0.3378125	-0.042804264	-0.30588105	-0.17505312	-0.14661172	-0.46024927	-0.44307238	-0.7185769	14	1	6	9106.84632517	1067.83518931
55011	1.0386465	-0.06840378	-0.2627132	-0.025554517	-0.13304362	-0.14871502	-0.236191	-0.1592366	-0.019502051	-0.25665823	-0.11202999	-0.3303358	-0.1950954	-0.056868758	-0.119556986	-0.18418218	-0.07589315	-0.2329215	-0.089839466	0.337215	-0.07589367	-0.122633316	0.71718484	-0.0066247787	-0.03613246	-0.06781509	0.50398606	-0.16182892	-0.16494651	-0.35453933	1.2068073	-0.23795582	-0.3096467	-0.11962693	0.45129368	-0.3682481	-0.33841005	-0.042804264	-0.3317339	-0.019523166	-0.20037524	-0.4773015	-0.6552237	-0.49155077	9	1	6	9100.92647059	1138.45588235
55012	-0.24003834	-0.06840378	-0.2627132	-0.025554517	-0.13304362	-0.14871502	-0.236191	-0.18887173	-0.019502051	-0.25665823	-0.11202999	-0.3303358	-0.1950954	-0.056868758	-0.119556986	-0.18418218	-0.07589315	-0.38116238	-0.089839466	-0.21320143	-0.07589367	-0.122633316	-0.36789426	-0.14797598	-0.03613246	1.0846531	-0.6819596	-0.16182892	-0.16494651	-0.37751374	-0.26941767	-0.23795582	-0.4076863	-0.11962693	-0.5889932	-0.4349864	-0.31530517	-0.042804264	-0.3317339	-0.5710439	-0.5293158	-0.5739274	-0.6333327	-0.79572004	22	0	29	9101.7593985	1891.0075188
55013	-0.24003834	-0.06840378	-0.2627132	-0.025554517	-0.13304362	-0.14871502	-0.236191	-0.24399534	-0.019502051	-0.25665823	-0.11202999	-0.3303358	-0.1950954	-0.056868758	-0.119556986	-0.18418218	-0.07589315	-0.38116238	-0.089839466	-0.21320143	-0.07589367	0.22491695	-0.3602037	-0.14797598	-0.03613246	-0.06781509	-0.17653976	-0.16182892	-0.16494651	0.37390506	-0.31768906	-0.23795582	-0.2802058	-0.11942207	-0.183993	-0.4189808	-0.3359876	-0.042804264	-0.33068815	-0.42880222	0.20074996	0.05980749	-0.34267095	-0.5559814	1	13	1	9100.96275072	2164.94555874
55015	-0.24003834	-0.06840378	-0.2627132	-0.025554517	-0.13304362	-0.14871502	-0.236191	-0.22313939	-0.019502051	-0.25665823	-0.11202999	-0.3303358	-0.1950954	-0.056868758	-0.119556986	-0.18418218	-0.07589315	-0.38116238	-0.089839466	-0.21320143	-0.07589367	-0.122633316	-0.36789426	0.15222928	-0.03613246	-0.06781509	-0.6981781	-0.16182892	-0.16494651	0.6835944	-0.8930847	-0.23795582	-0.38640139	-0.11962693	-1.174905	-0.45056164	-0.33841005	-0.042804264	-0.3317339	-0.57221085	-0.7492854	0.65859926	-0.8317477	-0.06685838	15	2	1	9102.75373134	4528.29850746
55016	-0.24003834	-0.06840378	-0.2627132	-0.025554517	-0.13304362	-0.14871502	-0.236191	-0.24399534	-0.019502051	-0.25665823	-0.11202999	-0.3303358	-0.1950954	-0.056868758	-0.119556986	-0.18418218	-0.07589315	-0.38116238	-0.089839466	-0.21320143	-0.07589367	-0.122633316	-0.36789426	-0.14797598	-0.03613246	-0.06781509	-0.7258589	-0.16182892	-0.16494651	0.12932183	-0.92553127	-0.23795582	-0.4574163	1.110219	-0.021224055	-0.32763234	-0.33766222	-0.042804264	-0.22436403	-0.3829217	-0.6264095	1.5981863	-0.40973154	-0.24727519	1	2	1	9097.68181818	7000.91477273
55017	-0.24003834	-0.06840378	-0.2627132	-0.025554517	-0.13304362	-0.14871502	-0.236191	-0.24399534	-0.019502051	-0.25665823	-0.11202999	-0.3303358	-0.1950954	-0.056868758	-0.119556986	-0.18418218	1.2204378	-0.38116238	-0.089839466	-0.21320143	-0.07589367	-0.122633316	-0.36789426	-0.14797598	-0.03613246	-0.06781509	-0.7258589	-0.16182892	-0.16494651	0.49285457	-0.94092155	5.521612	-0.18069504	-0.11962693	-0.74805784	2.9179404	1.9317799	-0.042804264	-0.031183342	1.399495	-0.5968141	0.33567765	-0.058059637	2.3112612	16	9	13	9102.27692308	8263.69230769
55018	-0.21288057	-0.06840378	-0.2627132	-0.025554517	-0.13304362	-0.14871502	-0.236191	-0.15623358	-0.019502051	-0.01609892	-0.11202999	-0.3303358	-0.1950954	-0.056868758	-0.119556986	-0.18418218	-0.07589315	-0.38116238	-0.089839466	-0.19914103	-0.07589367	-0.122633316	-0.053403012	-0.14797598	-0.03613246	-0.06781509	-0.09192172	1.6892658	-0.16494651	-0.36593977	0.2003826	0.092504844	-0.1951429	-0.11944699	0.33902463	0.10843528	0.13332169	-0.042804264	-0.24824907	0.07500745	-0.37533322	-0.0055392543	-0.5060336	-0.23853396	13	1	20	9110.18120805	1358.35067114
55019	-0.24003834	-0.06840378	1.6251364	-0.025554517	-0.13304362	-0.14871502	-0.10965283	-0.23978704	-0.019502051	-0.09543935	-0.11202999	0.0399933	-0.12976596	-0.056868758	-0.119556986	-0.18418218	-0.07589315	-0.17951931	2.8697355	-0.21320143	-0.07589367	-0.122633316	-0.308153	-0.14797598	-0.03613246	-0.06781509	-0.5318375	0.46415347	2.9479024	-0.37751374	-0.32632276	-0.23795582	-0.37587833	-0.11962693	-0.51106274	-0.024373628	-0.3383244	-0.042804264	-0.30565602	-0.24283093	0.6613316	-0.58292216	-0.0440561	0.15693511	8	3	15	9109.50769231	2726.26461538
55020	-0.24003834	-0.06840378	0.18693903	-0.025554517	-0.13304362	-0.14871502	-0.236191	-0.2397449	-0.019502051	-0.25665823	-0.11202999	-0.3303358	-0.1950954	-0.056868758	-0.119556986	-0.18418218	-0.07589315	-0.38116238	-0.089839466	-0.21320143	-0.07589367	-0.122633316	-0.35515392	-0.14797598	-0.03613246	-0.06781509	-0.5364692	-0.16182892	-0.16494651	0.8872261	-0.79377913	-0.23795582	-0.3813829	-0.11962693	-0.7347342	-0.40391532	-0.33837178	-0.042804264	-0.31829846	-0.5581605	-0.7688225	-0.29737496	-0.5820906	0.3811049	1	2	1	9104.07564297	3419.77458396
55021	-0.24003834	-0.06840378	-0.09691006	-0.025554517	-0.13304362	-0.14871502	-0.236191	-0.24399534	-0.019502051	0.5937038	-0.11202999	-0.3303358	-0.1950954	-0.056868758	-0.119556986	-0.18418218	-0.07589315	-0.38116238	-0.089839466	-0.21320143	-0.07589367	-0.122633316	-0.36789426	-0.14797598	-0.03613246	-0.06781509	-0.5763689	-0.16182892	-0.16494651	1.5686809	-0.9085566	-0.23795582	-0.41907948	-0.11962693	-1.1711702	-0.39478883	-0.33774397	-0.042804264	-0.10549803	-0.28915223	-0.71920407	0.12909387	-0.66709167	-0.2640817	1	2	1	9101.00526316	4402.68947368
55022	-0.24003834	-0.06840378	-0.22678082	-0.025554517	-0.13304362	-0.14871502	-0.236191	-0.23475449	-0.019502051	-0.25665823	-0.11202999	-0.3303358	-0.1950954	-0.056868758	-0.119556986	-0.18418218	-0.07589315	-0.38116238	-0.089839466	-0.21320143	-0.07589367	-0.122633316	-0.36789426	-0.14797598	-0.03613246	-0.06781509	-0.6095337	-0.16182892	-0.16494651	-0.3645079	-0.78733206	-0.23795582	-0.4237526	-0.11962693	-1.1239953	-0.38347813	-0.3341104	-0.042804264	-0.20542642	-0.47305533	-0.7260661	0.050676495	-0.08415681	-0.24382629	0	2	1	9109.30821918	4912.31849315
55023	-0.24003834	-0.06840378	-0.17846507	-0.025554517	-0.13304362	-0.14871502	-0.236191	-0.24399534	-0.019502051	-0.25665823	-0.11202999	-0.3303358	-0.1950954	-0.056868758	-0.119556986	-0.18418218	-0.07589315	-0.38116238	-0.089839466	-0.21320143	-0.07589367	-0.122633316	-0.36789426	-0.14797598	-0.03613246	-0.06781509	-0.7258589	-0.16182892	-0.16494651	2.2275589	-0.83765197	-0.23795582	-0.44483143	-0.11962693	-1.1796308	-0.4339523	-0.33830884	-0.042804264	-0.3317339	-0.5393722	-0.7523619	0.15901107	-0.7142227	-0.37997416	1	2	1	9103.74	5260.2
55024	-0.24003834	-0.06840378	1.4722905	-0.025554517	-0.13304362	-0.14871502	-0.236191	-0.24399534	-0.019502051	-0.25665823	-0.11202999	-0.3303358	-0.1950954	-0.056868758	-0.119556986	-0.18418218	-0.07589315	-0.38116238	-0.089839466	-0.21320143	-0.07589367	-0.122633316	-0.36789426	-0.14797598	-0.03613246	-0.06781509	-0.7258589	-0.16182892	-0.16494651	-0.37751374	-0.9369707	-0.23795582	-0.4533932	-0.0817126	-0.3680346	-0.40290093	-0.33841005	-0.042804264	-0.3317339	-0.36555946	-0.40811995	-0.5350502	-0.43808305	-0.2165013	4	3	9	9102.90909091	6659.98484848
55025	0.7917569	-0.06840378	-0.2627132	-0.025554517	-0.13304362	0.11101938	-0.236191	0.15516311	-0.019502051	-0.25665823	-0.11202999	-0.20430398	0.024142962	-0.056868758	-0.119556986	-0.18418218	-0.07589315	-0.336849	-0.089839466	0.6953776	-0.07589367	-0.122633316	2.4006228	-0.14797598	-0.03613246	-0.06781509	0.5260458	-0.16182892	-0.16494651	-0.3647289	0.2891464	-0.23795582	-0.25613245	-0.118014246	0.17023782	-0.35223886	-0.307169	-0.042804264	-0.330419	-0.40713814	-0.32057086	-0.5358585	-0.5457667	-0.4938109	9	1	6	9105.40413534	1636.35526316
55026	-0.054630358	-0.06840378	-0.2627132	-0.025554517	0.34109813	-0.14871502	-0.236191	-0.14157796	-0.019502051	-0.03445241	-0.11202999	-0.3303358	0.08271629	-0.056868758	-0.119556986	-0.18418218	-0.052588165	-0.38116238	-0.089839466	-0.018724702	-0.07589367	-0.122633316	-0.021677436	0.50845695	-0.03613246	-0.037678376	0.031123798	-0.16182892	-0.16494651	-0.15984243	0.04210117	-0.2272445	1.1189663	-0.11740343	0.13945113	-0.43142527	-0.33567488	-0.042804264	-0.27298722	-0.48284635	-0.28200555	-0.33010882	-0.2985998	-0.74648726	15	10	12	9103.67005937	1752.26378287
55027	-0.24003834	-0.06840378	-0.2627132	-0.025554517	-0.13304362	-0.14871502	-0.032078706	-0.17922996	-0.019502051	-0.25665823	-0.11202999	-0.3303358	-0.1950954	-0.056868758	-0.119556986	2.8472838	-0.07589315	0.15924658	-0.089839466	-0.21320143	-0.07589367	-0.122633316	-0.36789426	-0.14797598	-0.03613246	-0.06781509	-0.11038406	-0.16182892	-0.16494651	-0.27628988	-0.1946058	-0.23562019	-0.40691522	-0.11729006	-0.3010651	-0.23142236	-0.25682837	-0.042804264	-0.29268676	-0.4756779	-0.44051048	-0.54045624	0.03227372	0.058244646	6	3	11	9111.3409894	2890.48763251
55029	-0.24003834	-0.06840378	4.78845	-0.025554517	-0.13304362	-0.14871502	-0.1239972	-0.24399534	-0.019502051	-0.25665823	-0.11202999	-0.3303358	-0.1950954	-0.056868758	-0.119556986	-0.18418218	-0.07589315	-0.38116238	-0.089839466	-0.21320143	-0.07589367	-0.122633316	-0.36789426	-0.14797598	-0.03613246	-0.06781509	-0.66929114	-0.16182892	-0.16494651	-0.37751374	-0.9262708	-0.23795582	-0.4574404	-0.11962693	-0.3232689	-0.030079743	-0.33841005	-0.042804264	0.037704103	-0.16596933	-0.68693197	-0.5603911	-0.90976393	-0.15849671	4	0	9	9103.93382353	6796.67647059
55030	-0.24003834	-0.06840378	-0.2627132	-0.025554517	-0.13304362	-0.14871502	-0.236191	-0.24399534	-0.019502051	-0.25665823	-0.11202999	-0.3303358	-0.1950954	-0.056868758	-0.119556986	-0.18418218	-0.07589315	-0.38116238	-0.089839466	-0.21320143	-0.07589367	-0.122633316	-0.36789426	-0.14797598	-0.03613246	-0.06781509	-0.7258589	-0.16182892	-0.16494651	3.7048907	-0.91669685	-0.23795582	-0.46236116	0.47745287	-1.1284828	-0.333351	-0.33841005	-0.042804264	-0.3317339	-0.4465591	-0.52677286	0.77138615	-0.58125436	-0.1869506	1	2	1	9103.98461538	7011.64615385
55031	-0.24003834	-0.06840378	-0.2627132	-0.025554517	-0.13304362	0.07806384	-0.236191	-0.17815529	-0.019502051	-0.25665823	-0.11202999	-0.3303358	-0.1950954	-0.056868758	-0.119556986	-0.18418218	-0.07589315	-0.38116238	-0.089839466	-0.21320143	-0.07589367	-0.122633316	-0.36789426	-0.14797598	-0.03613246	-0.06781509	-0.7070247	-0.16182892	-0.16494651	-0.37751374	-0.77612275	-0.23795582	-0.35736552	-0.010974145	0.031205809	-0.4509727	-0.33841005	-0.042804264	-0.3317339	-0.57410574	-0.17320175	-0.41016212	1.9252149	-0.86756414	0	3	5	9105.12903226	7828.6827957
55032	2.7685792	-0.06840378	-0.2627132	-0.025554517	-0.13304362	1.000322	-0.007714637	-0.23849627	-0.019502051	-0.25665823	-0.11202999	-0.3303358	1.6269075	-0.056868758	-0.119556986	-0.18418218	-0.07589315	-0.34689486	-0.089839466	-0.13233358	-0.07589367	-0.122633316	2.6667702	-0.14797598	-0.03613246	-0.06781509	1.2772539	-0.16182892	-0.16494651	-0.3592824	2.3933928	-0.23795582	-0.020856516	-0.11962693	0.40617308	-0.4509727	-0.3359422	-0.042804264	-0.327749	-0.47371525	0.10287356	-0.43938744	-0.38291538	-0.87128913	7	1	14	9106.11175337	490.85741811
55033	0.21106166	-0.06840378	6.4721546	-0.025554517	-0.13304362	-0.14871502	0.10605445	-0.04821205	-0.019502051	-0.25665823	-0.11202999	-0.279494	-0.06131564	-0.056868758	-0.119556986	-0.18418218	-0.07589315	-0.37447992	-0.089839466	-0.12591182	-0.07589367	-0.122633316	0.6281029	-0.14797598	-0.03613246	-0.06781509	-0.01901721	3.771765	-0.16494651	-0.15156151	-0.41764438	-0.16941595	-0.22297911	-0.106250554	0.70909333	-0.396673	-0.31355578	-0.042804264	-0.32464582	-0.49659505	-0.24444017	-0.3865569	-0.29128945	-0.5377615	4	7	9	9103.43593315	1601.54456825
55034	0.006612906	-0.06840378	-0.20536411	-0.025554517	-0.13304362	0.15131563	-0.18506071	0.07137674	-0.019502051	-0.25665823	-0.11202999	-0.3303358	-0.047126252	-0.056868758	-0.119556986	0.050811786	-0.07589315	-0.3615125	-0.089839466	0.18812832	-0.07589367	-0.122633316	0.7147193	0.5969777	-0.03613246	-0.06781509	0.37158296	-0.063821405	-0.16494651	-0.37751374	0.11881365	-0.23795582	-0.34883457	-0.11962693	0.21560678	-0.44434243	-0.3326913	-0.042804264	-0.32502222	-0.5465067	-0.42296785	-0.55066997	-0.38074392	-0.7579445	9	1	6	9099.64351852	1984.0941358
55035	-0.24003834	-0.06840378	-0.2627132	-0.025554517	-0.13304362	0.28805676	-0.236191	-0.022165023	-0.019502051	-0.25665823	-0.11202999	-0.3303358	-0.10064931	-0.056868758	-0.119556986	-0.18418218	-0.07589315	-0.375495	-0.089839466	-0.19438225	-0.07589367	-0.122633316	0.121345624	2.7091956	-0.03613246	-0.06781509	0.31210747	-0.16182892	-0.16494651	-0.37751374	-0.053176966	-0.23795582	-0.4250682	-0.11788063	-0.09814241	-0.4228855	-0.21369095	-0.042804264	-0.31040928	-0.4711029	-0.54124504	-0.58237994	-0.44449103	-0.75968266	15	7	22	9105.3987069	2099.50862069
55037	-0.24003834	-0.06840378	-0.186303	-0.025554517	-0.13304362	-0.14871502	-0.236191	-0.14907065	-0.019502051	0.89496124	-0.11202999	-0.029330503	-0.1950954	-0.056868758	-0.119556986	0.3076728	-0.07589315	-0.38116238	-0.089839466	-0.21320143	-0.07589367	1.6850492	-0.35424986	-0.14797598	-0.03613246	-0.06781509	-0.29231223	-0.16182892	-0.16494651	0.42318276	-0.6461988	-0.23795582	-0.45553586	-0.1180794	-0.36796862	-0.33012566	-0.33841005	-0.042804264	-0.307201	-0.5629686	-0.7427186	0.22455455	0.13013409	-0.19236177	12	2	21	9105.23376623	4499.75757576
55038	-0.24003834	-0.06840378	2.2906854	-0.025554517	-0.13304362	-0.14871502	-0.236191	-0.16591728	-0.019502051	-0.25665823	-0.11202999	-0.3303358	-0.1950954	-0.056868758	-0.119556986	-0.18418218	-0.07589315	-0.38116238	-0.089839466	-0.21320143	-0.07589367	-0.122633316	-0.36789426	-0.14797598	-0.03613246	-0.06781509	-0.7258589	-0.16182892	-0.16494651	-0.37751374	-0.90070283	-0.23795582	-0.4661384	-0.11962693	-0.9666465	-0.4509727	-0.33841005	-0.042804264	-0.3317339	-0.5727258	-0.7852552	-0.6105731	-0.90014434	-0.6584003	4	0	9	9099.19565217	4652.17391304
55039	-0.24003834	-0.06840378	0.7657331	-0.025554517	-0.13304362	-0.14871502	-0.236191	-0.24399534	-0.019502051	-0.25665823	-0.11202999	-0.11689875	-0.1950954	-0.056868758	-0.119556986	-0.18418218	-0.07589315	-0.14883505	-0.089839466	-0.21320143	-0.07589367	-0.122633316	-0.36789426	-0.14797598	-0.03613246	-0.06781509	-0.64993083	-0.16182892	-0.16494651	2.6347842	-0.87026256	-0.23795582	-0.4164698	-0.117409386	-1.1432194	0.049139276	-0.3382966	-0.042804264	-0.1890528	-0.4068886	-0.62437946	0.2109849	-0.51598686	0.70613104	1	2	1	9110.54035874	6219.93273543
55040	-0.24003834	-0.06840378	-0.2627132	-0.025554517	0.071020894	-0.14871502	0.22753514	-0.23860018	-0.019502051	-0.25665823	-0.11202999	-0.3303358	-0.11011249	-0.056868758	-0.119556986	-0.08037407	-0.015440296	-0.38116238	-0.089839466	-0.21320143	-0.07589367	-0.122633316	-0.36789426	-0.14797598	-0.03613246	-0.06781509	-0.68528175	-0.16182892	-0.16494651	4.9193482	-0.9127932	-0.23795582	-0.19079107	0.01906254	-0.40419406	0.021405187	-0.33841005	-0.042804264	-0.07515431	-0.0633506	-0.516829	5.539509	-0.6549185	0.123427235	1	2	3	9107.76447876	6760.09459459
55041	-0.24003834	-0.06840378	-0.2627132	-0.025554517	-0.13304362	-0.14871502	-0.236191	-0.24399534	-0.019502051	-0.25665823	-0.11202999	-0.3303358	-0.1950954	-0.056868758	-0.119556986	-0.18418218	-0.07589315	-0.38116238	-0.089839466	-0.21320143	-0.07589367	-0.122633316	-0.36789426	-0.14797598	-0.03613246	-0.06781509	-0.7258589	-0.16182892	-0.16494651	-0.37751374	-0.7522567	-0.23795582	-0.4570521	2.3845704	-0.75878704	-0.38639995	-0.33841005	-0.042804264	-0.3311859	-0.4192616	-0.47138613	-0.5703157	-0.5311281	-0.37954685	0	14	24	9102.41891892	6921.65540541
55042	-0.14681603	-0.06840378	-0.2627132	-0.025554517	-0.13304362	1.3357105	0.094042525	-0.18642561	-0.019502051	-0.25665823	-0.11202999	-0.3303358	-0.1950954	-0.056868758	-0.119556986	-0.18418218	0.031739436	-0.38116238	-0.089839466	-0.21320143	-0.07589367	-0.122633316	-0.00068865507	-0.14797598	-0.03613246	-0.06781509	-0.09926595	-0.16182892	-0.16494651	-0.36069098	0.6958539	-0.23795582	-0.2054558	-0.11962693	0.32761976	-0.4509727	-0.3379806	-0.042804264	-0.3317339	-0.23874767	0.2240737	-0.40875363	-0.3937421	-0.6410617	0	1	6	9103.54755784	730.15681234
55043	1.112183	-0.06840378	5.213152	-0.025554517	-0.13304362	-0.013124847	0.17667134	0.35213727	-0.019502051	-0.25665823	-0.11202999	-0.3303358	0.36653468	-0.056868758	-0.119556986	-0.18418218	-0.07589315	-0.066920266	0.23358382	0.013426171	-0.07589367	-0.122633316	0.49879235	-0.07255317	-0.03613246	-0.06781509	0.41028285	12.758068	-0.16494651	-0.3606831	-0.07531179	-0.23795582	-0.09548344	-0.10793821	0.5369646	-0.42857805	-0.3363293	-0.042804264	-0.29638	-0.3323211	-0.21505919	-0.4727766	-0.1695474	-0.7435661	4	1	9	9109.86228814	1198.83262712
55044	-0.24003834	-0.06840378	-0.2627132	-0.025554517	-0.13304362	-0.14871502	-0.236191	-0.24399534	-0.019502051	-0.25665823	-0.11202999	-0.3303358	-0.1950954	-0.056868758	-0.119556986	-0.18418218	-0.07589315	-0.38116238	-0.089839466	-0.21320143	-0.07589367	-0.122633316	-0.36789426	-0.14797598	-0.03613246	-0.06781509	-0.6609621	-0.16182892	-0.16494651	-0.37751374	-0.74871033	-0.21873298	0.9214027	-0.11962693	-0.77842605	-0.4509727	-0.29738194	-0.042804264	-0.3317339	-0.5717691	-0.61284417	-0.60406023	-0.87139046	-0.82984084	0	10	12	9091.6809816	1704.3803681
55045	-0.24003834	-0.06840378	-0.2627132	-0.025554517	-0.13304362	-0.14871502	-0.236191	-0.1939766	-0.019502051	0.38028538	-0.11202999	-0.3303358	-0.1950954	-0.056868758	-0.119556986	-0.18418218	6.5814137	-0.38116238	-0.089839466	-0.21320143	-0.07589367	-0.122633316	-0.3358581	-0.14797598	-0.03613246	-0.06781509	-0.60679126	-0.16182892	-0.16494651	-0.36908466	-0.6642277	6.5150123	-0.30169442	-0.086006984	0.049005415	0.26141462	3.8273468	-0.039173022	-0.32780287	-0.3212795	-0.67373335	-0.5730905	0.08276482	-0.8726277	16	9	13	9107.74234694	2406.39795918
55046	-0.24003834	-0.06840378	-0.2627132	-0.025554517	-0.13304362	-0.14871502	0.1534216	-0.21594933	-0.019502051	-0.25665823	-0.11202999	1.8913583	-0.1950954	-0.056868758	-0.119556986	1.9509284	-0.07589315	1.0532035	-0.089839466	-0.21320143	-0.07589367	-0.122633316	-0.32620013	0.076603584	-0.03613246	-0.06781509	0.2186514	-0.16182892	-0.16494651	0.72570074	0.056264684	-0.23795582	-0.3938469	-0.11923455	0.26216492	-0.37411535	-0.3380416	-0.042804264	-0.29214853	-0.47835556	-0.42582038	-0.24421391	-0.42985588	0.12517074	6	1	11	9104.08492201	2871.75389948
55047	-0.24003834	-0.06840378	0.44979206	-0.025554517	-0.13304362	-0.14871502	-0.14035265	-0.200427	-0.019502051	-0.13107619	-0.11202999	-0.3303358	-0.1950954	-0.056868758	-0.119556986	0.78435594	-0.07589315	-0.38116238	-0.089839466	-0.21320143	-0.07589367	0.31144914	-0.36789426	-0.14797598	-0.03613246	-0.06781509	-0.32499465	-0.16182892	0.32658508	-0.37751374	-0.25083295	-0.23795582	-0.4233478	-0.11962693	-0.06376609	-0.44649515	-0.33420166	-0.042804264	-0.2049476	-0.5539137	-0.64036745	-0.54430556	0.4132719	-0.51846683	6	3	11	9106.33128834	3110.17177914
55048	-0.24003834	-0.06840378	0.98808205	-0.025554517	0.17032428	-0.14871502	0.9939168	-0.22261256	-0.019502051	-0.25665823	-0.10069769	-0.3303358	-0.1950954	3.1870446	-0.119556986	0.6667213	-0.07589315	-0.32626098	-0.089839466	-0.21320143	-0.07589367	-0.101006135	-0.18947463	0.51622117	-0.03613246	-0.06781509	-0.2743255	-0.12574136	-0.16494651	1.1360352	-0.8049548	-0.23795582	-0.4375929	-0.10266467	-1.1109021	-0.3065246	-0.29973403	-0.029689254	-0.27320814	-0.49986917	-0.63550097	-0.21133238	-0.34944785	0.66788185	23	2	26	9092.84600197	3680.84205331
55049	-0.24003834	-0.06840378	0.44900665	-0.025554517	-0.13304362	-0.14871502	-0.20146649	-0.20990752	-0.019502051	-0.25665823	-0.11202999	-0.3303358	-0.1950954	-0.056868758	-0.119556986	-0.18418218	-0.07589315	-0.38116238	-0.089839466	-0.21320143	-0.07589367	-0.122633316	-0.36789426	-0.14797598	-0.03613246	-0.06781509	-0.69103146	-0.16182892	-0.16494651	2.4519234	-0.88279366	-0.23795582	-0.39109707	-0.11924409	-0.98434114	-0.43369588	-0.33841005	-0.042804264	-0.28218424	-0.52390784	-0.7231418	0.28571117	-0.40099466	-0.43738607	1	2	1	9105.54016064	4333.81325301
55051	-0.24003834	-0.06840378	0.046176452	-0.025554517	-0.13304362	-0.14871502	-0.236191	-0.1897507	-0.019502051	-0.25665823	-0.11202999	-0.3303358	-0.1950954	-0.056868758	-0.119556986	-0.18418218	-0.07589315	-0.38116238	-0.089839466	-0.21320143	-0.07589367	0.6052193	-0.36789426	-0.14797598	-0.03613246	-0.06781509	-0.64225334	-0.16182892	0.91348714	-0.37751374	-0.859718	-0.23517233	-0.326274	-0.11962693	-0.16484877	-0.21287277	-0.33841005	-0.042804264	-0.3286259	-0.18979901	-0.14803012	-0.4851237	0.46567938	-0.529467	12	3	15	9104.09124088	7808.56934307
55053	1.2357632	-0.06840378	-0.2627132	-0.025554517	-0.13304362	0.17265949	0.3075486	-0.16588551	-0.019502051	-0.25665823	-0.11202999	-0.3303358	0.48288998	-0.056868758	-0.119556986	-0.18418218	-0.07589315	-0.29115322	-0.089839466	-0.16822572	0.03500137	-0.122633316	1.5933361	-0.14797598	-0.03613246	-0.06781509	0.42665642	-0.16182892	-0.16494651	-0.3728936	1.548636	-0.23795582	0.21169147	-0.11962693	-0.14153337	-0.44320792	-0.3338242	-0.042804264	-0.3317339	-0.5496518	-0.16968742	-0.45606914	-0.6585189	-0.83870035	7	1	14	9101.59796438	423.48473282
55054	0.029224467	-0.06840378	-0.2627132	-0.025554517	-0.13304362	0.9934124	0.13773622	-0.2238507	-0.019502051	-0.25665823	-0.11202999	-0.3303358	-0.1950954	-0.056868758	-0.119556986	-0.18418218	-0.07589315	-0.38116238	-0.089839466	-0.21320143	-0.07589367	-0.122633316	0.071581475	-0.14797598	-0.03613246	-0.06781509	-0.06863167	-0.16182892	-0.16494651	-0.32004714	1.2317195	-0.23795582	-0.055139787	-0.11962693	0.5297331	-0.44669598	-0.33830717	-0.042804264	-0.3317339	-0.4808355	0.0038595432	-0.4841931	-0.3718461	-0.8036746	0	1	6	9106.80284553	703.62398374
55055	-0.24003834	-0.06840378	-0.2627132	-0.025554517	-0.13304362	-0.14871502	-0.236191	-0.18783636	-0.019502051	-0.0626552	-0.11202999	-0.3303358	-0.1950954	-0.056868758	-0.119556986	-0.18418218	-0.07589315	-0.38116238	-0.089839466	-0.21320143	-0.07589367	-0.122633316	-0.36789426	-0.14797598	-0.03613246	-0.06781509	-0.7258589	-0.16182892	-0.16494651	-0.37751374	0.055711046	-0.23795582	-0.060717948	-0.11962693	-0.37975138	-0.44602084	1.5028644	-0.042804264	-0.1984048	0.46006015	-0.2603248	-0.5174146	-0.6077698	-0.7784136	0	5	10	9103.11111111	969.24242424
55056	0.29843783	0.06342445	-0.2627132	-0.025554517	-0.13304362	0.7687022	-0.236191	0.2754017	-0.019502051	-0.25665823	-0.11202999	-0.3303358	-0.06244796	-0.056868758	-0.119556986	-0.18418218	-0.07589315	-0.336202	-0.089839466	1.818863	-0.07589367	-0.122633316	2.1475723	5.0651217	-0.03613246	-0.06781509	1.271792	0.37963107	-0.16494651	-0.3636541	0.78625864	-0.23795582	-0.19380803	-0.11962693	1.0640191	-0.45032954	-0.3375461	-0.042804264	-0.3210496	-0.28097582	-0.20544595	-0.47467768	-0.33330092	-0.7330905	15	1	22	9107.2245509	1157.44011976
55058	-0.24003834	-0.06840378	3.3722358	-0.025554517	-0.13304362	-0.14871502	-0.236191	-0.24399534	-0.019502051	-0.049175084	-0.11202999	-0.3303358	-0.1950954	-0.056868758	-0.119556986	-0.18418218	0.022506049	-0.38116238	-0.089839466	-0.21320143	-0.07589367	-0.122633316	-0.36789426	-0.14797598	-0.03613246	-0.06781509	-0.6607224	-0.16182892	-0.16494651	-0.37751374	-0.88430434	-0.23795582	-0.29853326	-0.11111555	-0.7210025	-0.4509727	-0.3293574	-0.042804264	-0.2937791	-0.52475786	-0.67540455	-0.6013241	-0.3881539	-0.76603526	4	0	9	9109.21182266	4422.42857143
55059	-0.24003834	-0.06840378	-0.12605691	-0.025554517	-0.13304362	-0.14871502	-0.236191	-0.12765452	-0.019502051	-0.1618903	-0.11202999	0.20512438	-0.1950954	-0.056868758	-0.119556986	1.0640036	-0.07589315	-0.38116238	-0.089839466	-0.21320143	-0.07589367	0.105718374	-0.2740158	-0.14797598	-0.03613246	-0.06781509	-0.3949841	-0.16182892	-0.16494651	0.7757548	-0.5799975	-0.23795582	-0.3956187	-0.116408564	-0.054937456	-0.4274767	-0.3381163	-0.04153333	-0.32060027	-0.5456655	-0.6853633	-0.11668645	0.61001426	-0.55341893	6	3	11	9109.47098214	4483.89508929
55060	-0.24003834	-0.06840378	-0.2627132	-0.025554517	-0.13304362	-0.14871502	-0.236191	-0.24399534	-0.019502051	-0.25665823	-0.11202999	-0.3303358	-0.1950954	-0.056868758	-0.119556986	-0.18418218	-0.07589315	-0.38116238	-0.089839466	-0.21320143	-0.07589367	-0.122633316	-0.36789426	-0.14797598	-0.03613246	-0.06781509	-0.7258589	-0.16182892	-0.16494651	-0.37751374	-0.93792254	-0.22309011	-0.35940215	-0.11962693	-1.1977947	-0.4509727	3.160392	-0.042804264	-0.3317339	-0.57410574	-0.80256	-0.6126454	-0.7565334	-0.8643865	0	5	10	9104.11864407	4604.89830508
55061	-0.24003834	-0.06840378	-0.2627132	-0.025554517	-0.13304362	-0.14871502	-0.13741297	-0.24399534	-0.019502051	-0.25665823	-0.11202999	-0.3303358	-0.1950954	-0.056868758	-0.119556986	-0.18418218	-0.07589315	-0.38116238	-0.089839466	-0.21320143	-0.07589367	-0.122633316	-0.36789426	-0.14797598	-0.03613246	-0.06781509	-0.7027379	-0.16182892	-0.16494651	1.9758028	-0.9300641	-0.23795582	-0.46662736	-0.11962693	-1.2103148	-0.3918583	-0.3383439	-0.042804264	-0.3317339	-0.5660897	-0.76534534	-0.035109732	-0.804637	-0.32234618	1	2	1	9105.74509804	5106.22875817
55063	-0.24003834	-0.06840378	-0.2627132	-0.025554517	-0.13304362	-0.14871502	-0.236191	-0.24399534	-0.019502051	-0.25665823	-0.11202999	-0.3303358	-0.1950954	-0.056868758	-0.119556986	-0.18418218	-0.07589315	-0.38116238	-0.089839466	-0.21320143	-0.07589367	-0.122633316	-0.36789426	-0.14797598	-0.03613246	-0.06781509	-0.68071586	-0.16182892	-0.16494651	2.0123637	-0.9214241	-0.23795582	-0.40847954	-0.11962693	-1.0227249	-0.3618309	-0.33841005	-0.042804264	-0.3317339	-0.53181463	-0.73167175	1.002649	-0.8557782	0.22245686	1	2	1	9109.01746725	5411.06113537
55064	-0.24003834	-0.06840378	-0.114935026	-0.025554517	-0.13304362	-0.14871502	-0.236191	-0.23397213	-0.019502051	-0.25665823	-0.11202999	-0.13888402	-0.1950954	-0.056868758	-0.119556986	-0.18418218	-0.07589315	-0.11981114	-0.089839466	-0.21320143	-0.07589367	-0.122633316	-0.32469103	-0.14797598	-0.03613246	-0.06781509	-0.23459774	-0.16182892	-0.16494651	0.013474301	-0.70878154	-0.23795582	-0.43107772	-0.11962693	-1.1992824	-0.29867092	-0.33841005	0.14164238	-0.32749104	-0.48483437	-0.6758898	-0.34781826	-0.43758014	-0.053493783	0	2	1	9110.29376258	5892.09657948
55066	-0.24003834	-0.06840378	-0.24438816	-0.025554517	-0.13304362	-0.14871502	-0.236191	-0.18767163	-0.019502051	-0.25665823	-0.11202999	-0.3303358	-0.1950954	-0.056868758	-0.119556986	2.6747015	-0.07589315	-0.38116238	-0.089839466	-0.21320143	-0.07589367	-0.122633316	-0.36789426	-0.14797598	-0.03613246	-0.06781509	0.27291414	-0.16182892	-0.16494651	-0.37196553	-0.14499225	0.10795727	-0.44612297	-0.11962693	-0.14101149	0.070483424	-0.3383078	-0.042804264	-0.2812081	-0.47563726	-0.5781782	-0.5883771	1.1455667	0.7025645	6	3	11	9106.09494949	6259.91717172
55067	-0.22536997	-0.06840378	-0.2627132	-0.025554517	-0.13304362	-0.14871502	-0.19187889	0.6818297	-0.019502051	-0.25665823	-0.11202999	-0.12209547	-0.1950954	-0.056868758	-0.119556986	-0.18418218	-0.07589315	-0.22584647	-0.089839466	-0.21320143	-0.07589367	-0.122633316	-0.14059289	-0.14797598	-0.03613246	-0.06781509	0.029032474	-0.16182892	-0.16494651	-0.37751374	0.6440696	-0.23795582	-0.070509955	-0.11962693	0.07792133	-0.45019463	-0.33811495	-0.042804264	-0.30920768	-0.48445493	-0.048912115	-0.50315833	-0.64391893	-0.67191905	20	1	7	9111.2309417	793.66367713
55068	-0.24003834	-0.06840378	-0.15693639	-0.025554517	-0.13304362	-0.14871502	0.011514483	-0.24022861	-0.019502051	-0.08768419	-0.11202999	-0.3303358	-0.1950954	-0.056868758	-0.119556986	-0.18418218	28.763855	-0.38116238	-0.089839466	-0.21320143	-0.07589367	-0.122633316	-0.36789426	-0.14797598	-0.03613246	-0.06781509	-0.6897386	-0.034807004	-0.16494651	-0.3024972	-0.8462466	3.8168225	0.15087317	-0.11894048	-0.77694416	-0.2543609	5.373713	-0.042804264	-0.3029374	-0.39431873	-0.6507768	-0.56970066	-0.4518627	-0.58123124	16	5	13	9105.51846381	2369.03692762
55069	-0.24003834	-0.06840378	-0.074211456	-0.025554517	-0.13304362	-0.14871502	0.1931866	-0.24399534	-0.019502051	-0.25665823	-0.11202999	-0.3303358	-0.1950954	-0.056868758	-0.119556986	-0.18418218	-0.07589315	-0.35924327	-0.089839466	-0.21320143	-0.07589367	-0.122633316	-0.36789426	-0.14797598	-0.03613246	-0.06781509	-0.6848317	-0.16182892	-0.16494651	1.9721054	-0.7947964	-0.23795582	-0.44503203	-0.11962693	-1.2382069	-0.43691552	-0.33827263	-0.042804264	-0.3317339	-0.5602535	-0.75429535	-0.19115426	-0.7974375	0.02294653	1	2	1	9104.68778281	3764.35746606
55070	-0.24003834	-0.06840378	-0.2627132	-0.025554517	-0.13304362	-0.14871502	0.25818878	-0.13021751	-0.019502051	1.2472969	-0.11202999	-0.3303358	-0.1950954	-0.056868758	-0.119556986	4.3081822	-0.07589315	-0.38116238	-0.089839466	-0.21320143	-0.07589367	-0.122633316	-0.35131755	0.5816315	-0.03613246	-0.06781509	-0.048877914	-0.16182892	-0.16494651	-0.37751374	-0.25231734	-0.23795582	-0.43742725	-0.11962693	-0.5199672	-0.43568596	-0.33624935	-0.042804264	-0.25502008	-0.4918887	-0.458596	-0.51559275	0.956611	-0.15574911	6	3	11	9105.25670103	4062.35051546
55072	0.056226067	-0.06840378	-0.2627132	-0.025554517	-0.13304362	-0.14871502	4.1578298	-0.20777494	-0.019502051	-0.25665823	-0.11202999	-0.3303358	-0.1950954	-0.056868758	-0.119556986	-0.18418218	-0.07589315	-0.29984307	-0.089839466	-0.21320143	0.03612337	-0.122633316	1.8986691	-0.14797598	-0.03613246	-0.06781509	0.610217	-0.16182892	-0.16494651	-0.18614173	0.679586	-0.23795582	-0.25955817	-0.11962693	0.5864242	-0.4509727	-0.31993827	-0.042804264	-0.3317339	-0.5739238	-0.32759386	-0.51284236	-0.8046622	-0.8765752	24	1	28	9109.25949367	378.92405063
55073	-0.24003834	-0.06840378	-0.2627132	-0.025554517	-0.13304362	-0.14871502	-0.236191	-0.23497699	-0.019502051	-0.25665823	-0.11202999	-0.3303358	-0.1950954	-0.056868758	-0.119556986	-0.18418218	-0.07589315	-0.38116238	-0.089839466	-0.21320143	-0.07589367	-0.058251653	-0.33723208	-0.14797598	-0.03613246	-0.06781509	-0.25422022	-0.16182892	-0.16494651	-0.37751374	0.9846521	-0.23795582	0.04338816	-0.11962693	0.45140016	-0.4509727	-0.32896218	-0.042804264	-0.3317339	-0.3951286	-0.1285945	-0.4745377	-0.33599603	-0.84630984	3	1	7	9108.9044586	642.00636943
55074	0.27220792	-0.06840378	-0.2627132	-0.025554517	-0.13304362	-0.14871502	-0.001185048	0.1368119	-0.019502051	-0.25665823	-0.11202999	-0.10444662	0.2499375	-0.056868758	-0.119556986	-0.18418218	-0.07589315	-0.38116238	-0.089839466	0.3773377	0.33828005	-0.122633316	2.056324	-0.14797598	-0.03613246	-0.06781509	0.54022807	4.666599	-0.16494651	-0.36990356	0.27787098	-0.2335466	0.08276962	-0.11944074	1.1412764	-0.27610385	-0.0033186644	-0.042804264	-0.21974148	-0.3111079	-0.30206737	-0.46921378	-0.32823154	-0.29433072	13	1	20	9104.7234375	1459.94375
55075	-0.24003834	-0.06840378	-0.2627132	-0.025554517	-0.13304362	-0.14871502	-0.236191	-0.24399534	-0.019502051	-0.25665823	-0.11202999	-0.3303358	-0.1950954	-0.056868758	-0.119556986	-0.18418218	-0.07589315	-0.38116238	-0.089839466	-0.21320143	-0.07589367	-0.122633316	-0.36789426	-0.14797598	-0.03613246	-0.06781509	-0.66799676	-0.16182892	-0.16494651	0.8026173	-0.88820493	-0.23795582	-0.46386424	-0.11962693	-1.171684	0.09958809	-0.3361105	-0.042804264	-0.32541057	-0.52725303	-0.77331465	0.14533462	-0.700298	0.23900415	1	2	1	9106.17627119	5841.73559322
55076	-0.24003834	-0.06840378	-0.2627132	-0.025554517	-0.13304362	-0.14871502	-0.236191	-0.2237781	-0.019502051	-0.25665823	-0.11202999	-0.3303358	-0.1950954	-0.056868758	-0.119556986	-0.18418218	-0.07589315	-0.38116238	-0.089839466	-0.21320143	-0.07589367	-0.122633316	-0.36789426	-0.14797598	-0.03613246	-0.06781509	-0.60973525	-0.16182892	-0.16494651	-0.37751374	-0.15641648	-0.23795582	-0.4482674	8.788906	0.12199892	-0.44521412	-0.33841005	-0.042804264	-0.32450265	-0.48918578	-0.10287342	-0.57836264	-0.52094424	-0.65269	0	14	24	9109.6993007	6937.16783217
55077	-0.24003834	-0.06840378	-0.2627132	-0.025554517	-0.13304362	0.060820453	-0.236191	-0.23683958	-0.019502051	-0.25665823	-0.11202999	-0.3303358	-0.1950954	-0.056868758	-0.119556986	-0.18418218	-0.07589315	-0.38116238	-0.089839466	-0.21320143	-0.07589367	-0.122633316	-0.30489758	-0.14797598	-0.03613246	-0.06781509	-0.3560841	-0.16182892	-0.16494651	-0.37751374	0.9399681	-0.23795582	-0.2129531	-0.11962693	0.26535586	-0.4509727	-0.3313513	-0.042804264	-0.3317339	-0.39966366	-0.012662406	-0.32719895	-0.22390607	-0.8220627	0	1	7	9112.22397476	620.88012618
55079	-0.24003834	-0.06840378	-0.2627132	-0.025554517	-0.13304362	-0.14871502	-0.236191	0.03425539	-0.019502051	-0.25665823	-0.11202999	-0.3303358	1.010502	-0.056868758	-0.119556986	-0.18418218	-0.013503499	-0.38116238	-0.089839466	-0.21320143	-0.07589367	-0.122633316	-0.12207306	0.3528314	-0.03613246	-0.06781509	0.09503879	-0.16182892	-0.16494651	-0.37751374	0.062333256	-0.14307383	-0.39582494	-0.11962693	-0.17813724	-0.44921753	-0.303779	-0.042804264	-0.32651028	-0.50227576	-0.41466933	-0.5746419	-0.6707995	-0.6041308	0	1	4	9112.29830508	2026.49830508
55080	-0.24003834	-0.06840378	-0.2627132	-0.025554517	-0.13304362	-0.14871502	-0.236191	-0.24399534	-0.019502051	0.3502188	-0.11202999	-0.3303358	-0.1950954	-0.056868758	-0.119556986	0.5843358	-0.07589315	-0.38116238	-0.089839466	-0.21320143	-0.07589367	-0.122633316	-0.36789426	-0.14797598	-0.03613246	-0.06781509	-0.40715447	-0.16182892	-0.16494651	-0.37751374	-0.25497374	-0.23795582	-0.24199721	-0.10534062	-0.6743544	-0.43652102	-0.33835563	-0.03566152	0.0270724	-0.45687208	-0.7125553	-0.57814354	0.70937	0.004435485	6	3	11	9109.46774194	3944.41397849
55081	-0.24003834	-0.06840378	-0.2627132	-0.025554517	-0.13304362	-0.14871502	-0.2088645	-0.2398674	-0.019502051	-0.18764679	-0.11202999	-0.3303358	-0.1950954	-0.056868758	-0.119556986	4.2433667	-0.07589315	-0.37779978	-0.089839466	-0.21320143	-0.07589367	-0.122633316	-0.35123906	-0.14797598	-0.03613246	-0.06781509	-0.2783759	-0.16182892	-0.16494651	-0.367771	0.24356313	-0.23795582	-0.38144046	-0.11884528	-1.0442516	-0.4331553	-0.33805585	-0.042804264	-0.26323637	-0.5330764	-0.33202687	-0.59041595	0.27250394	0.1399391	6	3	11	9108.32944606	3980.57434402
55082	-0.24003834	-0.06840378	-0.2627132	-0.025554517	-0.13304362	-0.14871502	-0.236191	-0.230963	-0.019502051	-0.09669603	-0.11202999	-0.3303358	-0.1950954	-0.056868758	-0.119556986	2.5179074	-0.047841515	-0.38116238	-0.089839466	-0.21320143	-0.07589367	0.9646548	-0.25205278	-0.14797598	-0.03613246	-0.06781509	0.49082878	-0.16182892	-0.16494651	-0.3562714	0.3931738	-0.23795582	-0.45338073	-0.10893361	-0.08033862	-0.15429634	-0.3382628	-0.042804264	-0.25024235	-0.39896533	1.029658	-0.590472	2.8094838	-0.25698593	6	3	11	9111.36294028	6558.03675345
55083	-0.24003834	-0.06840378	-0.2627132	-0.025554517	-0.13304362	-0.14871502	-0.236191	-0.24399534	-0.019502051	-0.25665823	-0.11202999	-0.3303358	-0.1950954	-0.056868758	-0.119556986	0.06623741	-0.07589315	-0.38116238	-0.089839466	-0.21320143	-0.07589367	-0.122633316	-0.33796158	-0.14797598	-0.03613246	-0.06781509	-0.36791736	-0.16182892	-0.16494651	3.2541249	-0.7854592	-0.23795582	-0.44243798	-0.090001084	-0.96305066	-0.16596012	-0.33817786	-0.042804264	-0.3133647	-0.39881194	-0.50177675	0.5102392	-0.52299964	0.010069443	1	2	1	9107.57798165	6583.92201835
55084	-0.24003834	-0.06840378	0.15787095	-0.025554517	-0.13304362	-0.14871502	-0.236191	-0.18335137	-0.019502051	-0.25665823	-0.11202999	-0.26375473	-0.1950954	-0.056868758	-0.119556986	-0.18418218	-0.07589315	-0.38116238	-0.089839466	-0.21320143	-0.07589367	-0.122633316	-0.36789426	-0.14797598	-0.03613246	-0.06781509	-0.6071848	-0.16182892	0.16845429	-0.37073818	-0.81345886	-0.23205106	-0.37943634	-0.11733645	-0.4324754	-0.42993554	-0.3383985	-0.042804264	-0.3310843	-0.4866649	-0.3031343	-0.5280246	1.2882916	-0.6087579	8	3	5	9111.00457666	7632.32265446
55086	-0.24003834	-0.06840378	-0.2627132	-0.025554517	-0.13304362	-0.14871502	-0.236191	-0.23307094	-0.019502051	-0.25665823	-0.11202999	-0.3303358	-0.1950954	-0.056868758	-0.119556986	-0.18418218	-0.07589315	-0.38116238	-0.089839466	-0.21320143	-0.07589367	-0.122633316	-0.36789426	-0.14797598	-0.03613246	-0.06781509	-0.7258589	-0.16182892	-0.16494651	-0.37751374	-0.32400644	4.8566732	3.9161396	-0.075612105	0.078121744	-0.40500936	2.8569849	-0.02600441	-0.33008465	-0.37676483	-0.3746899	-0.25730497	-0.15750563	-0.86368924	0	9	13	9113.72727273	270.41148325
55087	1.7541898	-0.06840378	-0.2627132	-0.025554517	-0.13304362	-0.14871502	-0.236191	-0.18618235	-0.019502051	-0.25665823	-0.11202999	-0.3303358	0.508449	-0.056868758	0.08030969	-0.18418218	-0.07589315	-0.29643217	-0.089839466	-0.21320143	-0.07589367	-0.122633316	1.5891517	-0.14797598	-0.03613246	-0.06781509	0.49788865	-0.16182892	-0.16494651	-0.37751374	2.5359738	-0.23795582	0.3247273	-0.11962693	0.48375064	-0.4509727	-0.33832523	-0.042804264	-0.3317339	-0.512019	0.045442425	-0.45530093	-0.29920927	-0.85584813	7	1	14	9111.44134078	523.5698324
55089	-0.24003834	-0.06840378	-0.2627132	-0.025554517	-0.13304362	-0.14871502	-0.236191	-0.24399534	-0.019502051	-0.25665823	-0.11202999	-0.3303358	-0.1950954	-0.056868758	-0.119556986	-0.18418218	-0.07589315	-0.38116238	-0.089839466	-0.21320143	-0.07589367	-0.122633316	-0.36789426	-0.14797598	-0.03613246	-0.06781509	-0.6643349	-0.16182892	-0.16494651	-0.37751374	-0.5455056	-0.23795582	-0.4655808	6.5965004	-0.3431971	-0.41514945	-0.33835545	-0.042804264	-0.3317339	-0.47604024	-0.19809337	-0.616255	-0.87939763	-0.63230777	0	14	24	9111.73381295	6873.57194245
55090	-0.24003834	-0.06840378	-0.18496889	-0.025554517	-0.13304362	-0.14871502	-0.236191	-0.20750183	-0.019502051	-0.25665823	-0.11202999	-0.3303358	-0.1950954	-0.056868758	-0.119556986	-0.18418218	-0.07589315	-0.38116238	1.9623122	-0.21320143	-0.07589367	2.678005	-0.36789426	-0.14797598	-0.03613246	-0.06781509	-0.6913711	-0.16182892	0.69084203	-0.37751374	-0.91674215	-0.23407625	-0.34602234	-0.1157046	-0.37648544	-0.4509727	-0.33841005	-0.042804264	-0.3317339	-0.5720048	-0.35155955	-0.4739036	0.37916747	-0.8220849	12	3	21	9106.39583333	7671.00208333
55091	-0.24003834	-0.06840378	-0.2627132	-0.025554517	-0.13304362	-0.14871502	-0.236191	-0.21196744	-0.019502051	-0.25665823	-0.11202999	-0.3303358	-0.1950954	-0.056868758	-0.119556986	-0.18418218	-0.07589315	-0.38116238	-0.089839466	-0.21320143	-0.07589367	-0.122633316	-0.36789426	-0.14797598	-0.03613246	-0.06781509	-0.7258589	-0.16182892	-0.16494651	-0.37751374	-0.41472837	-0.23795582	-0.19773565	-0.11962693	-0.457298	-0.4509727	0.13039228	-0.042804264	-0.3317339	-0.4213827	-0.41587803	-0.40166652	-0.41873705	-0.8700034	0	1	10	9112.33333333	561.24358974
55092	2.5334797	-0.06840378	-0.2627132	-0.025554517	-0.13304362	2.3167355	-0.097057045	0.4665075	-0.019502051	-0.25665823	-0.11202999	-0.3083208	0.57234585	-0.056868758	-0.119556986	-0.18418218	-0.07589315	0.20938325	-0.089839466	3.368301	-0.07589367	-0.122633316	6.7078624	-0.14797598	-0.03613246	-0.06781509	2.1306925	-0.16182892	-0.16494651	-0.37751374	0.5104598	-0.23795582	-0.23873045	-0.11950017	1.796796	-0.43144485	-0.3379119	-0.042804264	-0.29242247	-0.044050142	-0.23451047	-0.4304374	-0.32995066	-0.49481958	14	1	6	9114.90691489	1051.96542553
55093	-0.24003834	-0.06840378	-0.2627132	-0.025554517	-0.13304362	-0.14871502	-0.11987169	-0.22845466	-0.019502051	-0.16184308	-0.11202999	-0.3303358	-0.1950954	-0.056868758	-0.119556986	-0.056501165	-0.07589315	-0.38116238	-0.089839466	-0.21320143	-0.07589367	-0.122633316	-0.36789426	-0.14797598	-0.03613246	-0.06781509	0.07477414	-0.16182892	0.6108276	-0.37068248	0.13811539	-0.23795582	-0.41949856	-0.11898571	-0.21089877	-0.41139007	-0.33831927	-0.042804264	-0.263587	-0.4082367	-0.17971486	-0.49751124	0.9318618	-0.7262361	8	3	15	9109.13004484	2663.40807175
55094	-0.24003834	-0.06840378	-0.2627132	-0.025554517	-0.13304362	-0.14871502	-0.236191	-0.072940744	-0.019502051	-0.25665823	-0.11202999	-0.3303358	-0.1950954	-0.056868758	-0.119556986	-0.18418218	-0.07589315	-0.38116238	-0.089839466	-0.21320143	-0.07589367	-0.122633316	-0.36789426	-0.14797598	-0.03613246	-0.06781509	-0.7258589	-0.16182892	-0.16494651	-0.37751374	-0.8729527	-0.23795582	-0.46068555	-0.11962693	-0.52551484	-0.37027726	-0.33841005	-0.042804264	-0.3317339	-0.54542065	-0.74143016	0.6873191	-0.6579279	-0.24871472	0	2	1	9113.7	5496.025
55097	-0.1710495	-0.06840378	0.25686166	-0.025554517	-0.13304362	-0.14871502	-0.236191	-0.09109038	-0.019502051	-0.25665823	-0.11202999	-0.3303358	-0.1950954	-0.056868758	-0.119556986	-0.18418218	-0.07589315	-0.38116238	-0.089839466	-0.21320143	-0.07589367	-0.122633316	-0.29901215	-0.07584178	-0.03613246	-0.06781509	-0.46920767	0.23530315	-0.16494651	-0.36886898	-0.35035142	-0.2275221	-0.25174275	-0.1024349	0.23022938	-0.42129236	-0.27879012	-0.042804264	-0.24456292	-0.4356166	-0.38787282	-0.51579845	-0.406177	-0.6059746	13	1	7	9115.15009381	1960.14634146
55098	-0.15460175	-0.06840378	-0.2627132	-0.025554517	-0.13304362	-0.14871502	-0.236191	-0.18264236	-0.019502051	-0.25665823	-0.11202999	-0.3303358	0.045496304	-0.056868758	-0.119556986	-0.18418218	-0.07589315	-0.3086475	-0.089839466	-0.015872288	-0.07589367	-0.122633316	0.34145957	2.779099	-0.03613246	-0.06781509	0.6557494	-0.16182892	-0.16494651	-0.37751374	-0.041409213	-0.23795582	-0.41369253	-0.11962693	-0.034097776	-0.44215056	-0.29437026	-0.042804264	-0.28994587	-0.49771214	-0.5495182	-0.5996163	-0.6719809	-0.7522217	15	1	22	9112.27371274	2116.34688347
55099	-0.24003834	-0.06840378	-0.2627132	-0.025554517	-0.13304362	-0.14871502	-0.236191	-0.24399534	-0.019502051	-0.25665823	-0.11202999	-0.3303358	-0.1950954	-0.056868758	-0.119556986	-0.18418218	-0.07589315	-0.38116238	-0.089839466	-0.21320143	-0.07589367	-0.122633316	-0.36789426	-0.14797598	-0.03613246	-0.06781509	-0.7258589	-0.16182892	-0.16494651	-0.37751374	-0.8815215	-0.12206702	-0.33625212	-0.0960486	-0.49441856	3.2398877	-0.33841005	-0.042804264	-0.21503988	1.6463927	-0.5843532	0.48901612	-0.24045663	2.757764	0	6	3	9101.23404255	8067.87234043
55100	-0.24003834	-0.06840378	-0.2627132	-0.025554517	-0.13304362	-0.14871502	-0.236191	-0.24399534	-0.019502051	-0.25665823	-0.11202999	-0.3303358	-0.1950954	-0.056868758	-0.119556986	-0.18418218	-0.07589315	-0.38116238	-0.089839466	-0.21320143	-0.07589367	-0.122633316	-0.36789426	-0.14797598	-0.03613246	-0.06781509	-0.68103236	-0.16182892	0.017916271	-0.37751374	-0.581588	-0.06656021	0.015797162	-0.11954955	0.24880444	1.1934818	-0.3356158	-0.042804264	-0.30125427	0.97495	-0.4683569	-0.110622875	0.28972703	0.40060973	8	6	3	9124.2012987	8141.71428571
55101	-0.24003834	-0.06840378	-0.2627132	-0.025554517	-0.13304362	-0.14871502	-0.236191	-0.1142252	-0.019502051	-0.25665823	-0.11202999	-0.3303358	-0.1950954	-0.056868758	-0.119556986	-0.18418218	-0.07589315	-0.38116238	-0.089839466	0.1282956	-0.07589367	-0.122633316	-0.12612413	-0.14797598	-0.03613246	-0.06781509	-0.2564365	-0.16182892	-0.16494651	-0.37751374	0.48878264	-0.21304864	-0.14930566	-0.11912085	0.29958466	-0.29104286	-0.12654652	-0.042804264	-0.28323624	-0.43346068	-0.23710889	-0.5417382	-0.46461722	-0.6118267	9	1	7	9109.33204633	1413.96911197
55102	-0.24003834	-0.06840378	-0.2627132	-0.025554517	-0.13304362	-0.14871502	-0.236191	-0.19975276	-0.019502051	-0.25665823	-0.11202999	-0.3303358	-0.1950954	-0.056868758	-0.119556986	-0.18418218	-0.07589315	-0.38116238	-0.089839466	-0.21320143	-0.07589367	-0.122633316	-0.36789426	-0.14797598	-0.03613246	-0.06781509	-0.7258589	-0.16182892	-0.16494651	-0.37751374	-0.9451408	-0.10257084	-0.44677916	-0.11962693	-1.0729275	-0.4509727	3.3434083	-0.042804264	-0.3069523	-0.5342962	-0.7255944	-0.6086478	-0.773152	-0.35965812	0	5	10	9114.33333333	2974.66666667
55103	-0.24003834	-0.06840378	1.4420061	-0.025554517	-0.13304362	-0.14871502	-0.22027387	-0.23892051	-0.019502051	0.078073114	-0.11202999	-0.3303358	-0.1950954	-0.056868758	-0.119556986	1.4946716	-0.05377671	-0.38116238	-0.089839466	-0.21320143	-0.07589367	-0.122633316	-0.2893027	-0.14797598	-0.03613246	-0.06781509	-0.057216153	0.901135	-0.16494651	-0.37175807	-0.3838204	-0.23795582	-0.39292607	-0.11910727	-0.49852198	-0.4202808	-0.33833304	-0.01989822	-0.29821497	-0.501342	0.4053079	-0.5829658	0.8169854	-0.07000871	6	3	11	9108.92494929	3586.96044625
55104	-0.24003834	-0.06840378	0.41385606	-0.025554517	-0.13304362	-0.14871502	-0.236191	-0.22692077	-0.019502051	-0.25665823	-0.11202999	-0.3303358	-0.1950954	-0.056868758	-0.119556986	-0.18418218	-0.07589315	-0.38116238	-0.089839466	-0.21320143	-0.07589367	-0.122633316	-0.36789426	-0.14797598	-0.03613246	-0.06781509	-0.5026181	-0.16182892	-0.16494651	-0.37751374	-0.9250044	-0.23795582	0.9405361	-0.11692599	-0.892654	-0.4270119	-0.33483255	-0.042804264	-0.31433043	-0.5600047	-0.70562536	0.686799	-0.78278434	0.40882924	4	10	12	9108.45333333	3715.26333333
55108	2.5425212	-0.06840378	-0.2627132	-0.025554517	0.080098994	3.9678874	0.13658048	0.46599343	-0.019502051	-0.25665823	-0.11202999	-0.2231377	-0.057065	0.54297656	-0.119556986	-0.18418218	-0.07589315	-0.2053643	-0.089839466	3.335144	-0.07589367	0.896773	6.2430754	-0.14797598	-0.03613246	-0.06781509	3.8088212	-0.16182892	-0.16494651	-0.35890636	1.3353907	-0.23795582	-0.22617681	-0.11859076	2.0866704	-0.44366834	-0.337734	-0.042804264	-0.26187035	-0.23014054	-0.09270808	-0.4236833	-0.18219839	-0.59523815	14	1	6	9114.31055901	1109.04968944
55109	-0.008217303	-0.06840378	-0.14256474	-0.025554517	-0.13304362	-0.14871502	-0.236191	0.0641554	-0.019502051	-0.25665823	-0.11202999	-0.3303358	-0.1950954	-0.056868758	-0.119556986	-0.18418218	-0.07589315	-0.38116238	2.6413953	-0.21320143	-0.07589367	-0.122633316	0.44945446	-0.14797598	-0.03613246	-0.06781509	0.65314925	6.7738676	-0.16494651	-0.37751374	0.96619904	-0.2063357	-0.16737449	-0.11962693	-0.24587028	-0.30155078	-0.2798834	-0.042804264	-0.2592001	-0.19919686	-0.39798796	-0.52805233	-0.7037948	-0.46916378	13	1	20	9114.24585635	1274.05524862
55110	-0.24003834	-0.06840378	-0.2627132	-0.025554517	-0.13304362	-0.14871502	-0.236191	-0.24399534	-0.019502051	-0.25665823	-0.11202999	-0.3303358	-0.1950954	-0.056868758	-0.119556986	-0.18418218	-0.07589315	-0.38116238	-0.089839466	-0.21320143	-0.07589367	-0.122633316	-0.36789426	-0.14797598	-0.03613246	-0.06781509	-0.6043708	-0.16182892	-0.16494651	-0.37751374	-0.768185	1.8803654	-0.31010303	-0.11962693	0.33890498	-0.42770663	-0.10115165	-0.042804264	-0.3317339	-0.327092	-0.5460946	-0.50610524	-0.34655562	-0.57022303	0	9	13	9115.68656716	1326.17910448
55111	-0.19899273	-0.06840378	-0.2627132	-0.025554517	-0.13304362	0.63619393	-0.1945527	-0.17600404	-0.019502051	-0.25665823	-0.11202999	-0.3303358	-0.1950954	6.1238794	-0.119556986	-0.18418218	-0.07589315	-0.36794332	-0.089839466	-0.21320143	-0.07589367	-0.122633316	-0.0703619	-0.04597151	-0.03613246	-0.06781509	0.29602036	-0.16182892	-0.16494651	-0.37751374	-0.23415597	-0.23544271	-0.33321172	-0.086269155	-0.36214557	-0.44050863	-0.20800304	-0.042804264	-0.3317339	-0.51564115	-0.48144993	-0.5398703	-0.588694	-0.6571959	23	1	26	9116.0487106	2144.48710602
55112	-0.24003834	-0.06840378	-0.2627132	-0.025554517	-0.13304362	-0.14871502	-0.236191	-0.22852904	-0.019502051	-0.25665823	-0.11202999	-0.3303358	-0.1950954	-0.056868758	-0.119556986	-0.18418218	-0.07589315	-0.38116238	-0.089839466	-0.21320143	-0.07589367	-0.122633316	-0.21000709	-0.14797598	-0.03613246	-0.06781509	-0.14861615	-0.16182892	-0.16494651	-0.37751374	-0.44998094	-0.23795582	-0.2654844	-0.112421945	-0.48707744	-0.43507022	-0.33841005	-0.042804264	-0.3317339	-0.44385406	0.34940997	-0.59885156	0.20045988	-0.68915474	9	13	17	9115.39534884	2599.92358804
55113	-0.24003834	-0.06840378	-0.1262636	-0.025554517	-0.13304362	-0.14871502	-0.07043801	-0.23010564	-0.019502051	-0.25665823	-0.11202999	-0.3303358	-0.1950954	-0.056868758	-0.119556986	6.69373	-0.07589315	-0.28754187	-0.089839466	-0.21320143	-0.07589367	-0.122633316	-0.28619948	0.09908869	-0.03613246	-0.06781509	-0.14669378	-0.16182892	-0.16494651	-0.3507008	-0.66120756	-0.23795582	-0.4515232	-0.11962693	-1.149574	-0.20816626	-0.3354701	-0.042804264	-0.29857442	-0.50804156	-0.21920027	-0.6053854	0.34557492	1.0353217	6	3	11	9101.43880208	3632.77994792
55114	-0.24003834	-0.06840378	-0.2627132	-0.025554517	-0.13304362	-0.14871502	-0.236191	-0.19445664	-0.019502051	-0.25665823	-0.11202999	-0.3303358	-0.1950954	-0.056868758	-0.119556986	-0.18418218	-0.07589315	-0.38116238	-0.089839466	-0.21320143	-0.07589367	-0.122633316	-0.36789426	-0.14797598	-0.03613246	-0.06781509	-0.7258589	-0.16182892	-0.16494651	0.7678516	-0.896401	-0.23795582	-0.45843482	-0.11962693	-1.141223	-0.4196182	-0.33841005	-0.042804264	-0.18902306	-0.45281485	-0.7139958	0.26605514	-0.4413005	0.15641376	1	2	1	9115.06730769	3894.06730769
55115	-0.24003834	-0.06840378	-0.2627132	-0.025554517	-0.13304362	-0.14871502	-0.236191	-0.24399534	-0.019502051	-0.25665823	-0.11202999	-0.3303358	-0.1950954	-0.056868758	-0.119556986	0.5059157	-0.07589315	-0.38116238	-0.089839466	-0.21320143	-0.07589367	-0.122633316	-0.36789426	-0.14797598	-0.03613246	-0.06781509	-0.65039897	-0.16182892	-0.16494651	2.2248645	-0.8951092	-0.23795582	-0.4591605	-0.11962693	-1.1337557	-0.44560266	-0.33839196	-0.042804264	-0.064296104	-0.4611435	-0.7149057	0.249208	-0.6634802	-0.1568647	6	2	1	9115.25448029	4992.40143369
55116	-0.24003834	-0.06840378	-0.2627132	-0.025554517	-0.13304362	-0.14871502	-0.236191	-0.2372947	-0.019502051	-0.25665823	-0.11202999	-0.098412566	-0.1950954	-0.056868758	-0.119556986	-0.18418218	-0.07589315	-0.38116238	-0.089839466	-0.21320143	-0.07589367	-0.122633316	-0.36789426	-0.14797598	-0.03613246	-0.06781509	-0.5696058	-0.16182892	-0.16494651	-0.37751374	-0.5799842	-0.23795582	-0.45794234	-0.11744413	0.061273172	-0.30595595	-0.2582763	-0.042804264	-0.28454536	-0.43137354	-0.39779103	-0.5833061	1.2084879	-0.4302406	0	3	5	9115.14714715	5230.1951952
55117	-0.24003834	-0.06840378	-0.2627132	-0.025554517	-0.13304362	-0.14871502	-0.236191	-0.22500853	-0.019502051	-0.25665823	-0.11202999	-0.3303358	-0.1950954	-0.056868758	-0.119556986	-0.18418218	-0.07589315	-0.38116238	-0.089839466	-0.21320143	-0.07589367	-0.122633316	-0.36789426	-0.14797598	-0.03613246	-0.06781509	-0.30574512	-0.16182892	-0.16494651	0.65752757	-0.50744873	-0.23795582	-0.40308592	-0.11962693	-0.97260314	-0.12005294	-0.33841005	-0.042804264	-0.30040443	-0.37720266	-0.6868428	0.8174303	-0.4366667	0.38162377	1	2	1	9116	6389.96774194
55118	-0.24003834	-0.06840378	0.23374182	-0.025554517	-0.13304362	-0.14871502	-0.236191	-0.16663668	-0.019502051	-0.25665823	-0.11202999	-0.17200726	-0.1950954	-0.056868758	-0.119556986	-0.18418218	-0.07589315	-0.38116238	-0.089839466	-0.21320143	-0.07589367	0.07140317	-0.36789426	-0.14797598	-0.03613246	-0.06781509	-0.69409144	-0.16182892	-0.16494651	-0.37751374	-0.8405867	-0.23795582	-0.34315166	-0.060105592	-0.52895695	-0.4509727	-0.33841005	-0.042804264	-0.32930276	-0.5665483	-0.1272544	-0.4778983	1.1169322	-0.7814911	12	3	5	9112.32300163	7603.908646
55119	-0.08799116	-0.06840378	-0.2627132	-0.025554517	-0.13304362	-0.14871502	-0.236191	0.01747539	-0.019502051	-0.25665823	-0.11202999	-0.3303358	-0.1950954	-0.056868758	-0.119556986	-0.18418218	-0.07589315	-0.38116238	-0.089839466	-0.21320143	-0.07589367	-0.122633316	-0.36789426	-0.14797598	-0.03613246	-0.06781509	-0.7258589	-0.16182892	-0.16494651	-0.37751374	0.25925767	-0.23795582	0.060562227	-0.11962693	0.09979986	-0.4509727	-0.29730242	-0.042804264	-0.3317339	-0.5110201	-0.21842073	-0.50160056	-0.6331073	-0.75613487	20	1	7	9116.504	829.752
55120	-0.20880757	-0.06840378	7.5735455	-0.025554517	-0.13304362	-0.14871502	-0.10532696	-0.23022552	-0.019502051	-0.089087695	-0.11202999	-0.3303358	-0.1950954	-0.056868758	-0.119556986	-0.18418218	-0.07589315	-0.38116238	-0.089839466	-0.21320143	-0.07589367	-0.122633316	-0.36789426	-0.14797598	-0.03613246	-0.06781509	-0.6976999	1.0676552	-0.16494651	-0.37751374	-0.43079802	-0.15876675	-0.2869027	-0.10783913	0.7874917	-0.40594447	-0.33562025	-0.042804264	-0.3317339	-0.544749	-0.31494653	-0.536283	-0.16568735	-0.5844771	4	7	9	9117.01612903	1797.58602151
55121	-0.0815811	-0.06840378	-0.2627132	-0.025554517	-0.13304362	2.05096	-0.236191	0.057325576	-0.019502051	-0.25665823	-0.11202999	-0.3303358	-0.1950954	-0.056868758	-0.119556986	-0.18418218	-0.07589315	-0.3058662	-0.089839466	0.056275733	-0.07589367	-0.122633316	0.5530519	4.4233313	-0.03613246	-0.06781509	1.0671906	-0.16182892	-0.16494651	-0.37751374	0.187657	-0.02926732	-0.36749712	-0.11827285	0.44188955	-0.4321477	-0.25740975	-0.042804264	-0.3317339	-0.4568393	-0.3958987	-0.5531032	-0.3935581	-0.61397594	15	1	22	9118.34375	2012.37215909
55122	-0.24003834	-0.06840378	-0.2627132	-0.025554517	-0.13304362	-0.14871502	-0.236191	-0.21112491	-0.019502051	-0.25665823	-0.11202999	-0.3303358	-0.1950954	-0.056868758	-0.119556986	0.3048308	-0.07589315	-0.38116238	-0.089839466	-0.21320143	-0.07589367	0.070726626	-0.36789426	-0.14797598	-0.03613246	-0.06781509	-0.17655827	-0.16182892	-0.16494651	-0.37751374	-0.13556077	-0.23795582	-0.4416135	-0.11755378	-0.32802308	-0.2821949	-0.33841005	-0.042804264	-0.12787892	-0.4194513	-0.624892	-0.5913029	0.5311428	-0.19059508	6	3	11	9111.25548589	3041.89184953
55123	-0.24003834	-0.06840378	-0.2627132	-0.025554517	-0.13304362	-0.14871502	-0.236191	-0.24399534	-0.019502051	-0.25665823	-0.11202999	-0.3303358	-0.1950954	-0.056868758	-0.119556986	-0.18418218	-0.07589315	-0.38116238	-0.089839466	-0.21320143	-0.07589367	-0.122633316	-0.36789426	-0.14797598	-0.03613246	-0.06781509	-0.63496155	-0.16182892	-0.16494651	-0.28539842	-0.8284573	-0.23795582	-0.41245446	0.024394557	-0.67467475	-0.31540003	-0.33841005	-0.042804264	-0.3317339	-0.43249708	-0.57593656	0.23705547	-0.114929184	-0.31653628	0	2	1	9122.77443609	7340.28195489
55124	-0.24003834	-0.06840378	-0.2627132	-0.025554517	-0.13304362	-0.06596162	-0.236191	-0.22934799	-0.019502051	-0.25665823	-0.11202999	-0.3303358	-0.1950954	-0.056868758	-0.119556986	-0.18418218	-0.07589315	-0.38116238	-0.089839466	-0.21320143	-0.07589367	-0.122633316	-0.2953083	-0.14797598	-0.03613246	-0.06781509	-0.34910122	-0.16182892	-0.16494651	-0.37751374	1.8429313	-0.23795582	0.20096241	-0.11962693	0.78785294	-0.4509727	-0.3372105	-0.042804264	-0.3317339	-0.44268504	-0.04275847	-0.42635214	-0.18474469	-0.8069576	3	1	7	9116.73293173	669.2248996
55125	-0.24003834	-0.06840378	-0.2627132	-0.025554517	-0.13304362	-0.14871502	-0.236191	-0.025288431	-0.019502051	-0.25665823	-0.11202999	-0.3303358	-0.1950954	-0.056868758	-0.119556986	-0.18418218	-0.07589315	-0.38116238	-0.089839466	-0.21320143	-0.07589367	-0.122633316	-0.11688981	-0.14797598	-0.03613246	-0.06781509	-0.60221785	-0.16182892	-0.16494651	-0.37751374	-0.6926677	-0.23795582	-0.3877183	-0.11962693	0.3480915	-0.4509727	-0.3344907	-0.042804264	-0.3317339	-0.4635921	-0.5418667	-0.53496885	-0.77212244	-0.6640977	3	7	7	9111.36129032	1662.81935484
55126	-0.124918036	-0.06840378	-0.2627132	-0.025554517	-0.13304362	-0.14871502	-0.236191	-0.23597096	-0.019502051	-0.25665823	-0.11202999	-0.3303358	-0.1950954	1.1662512	-0.119556986	-0.18418218	-0.07589315	-0.38116238	-0.089839466	-0.21320143	-0.07589367	-0.122633316	-0.25078288	-0.14797598	-0.03613246	-0.06781509	-0.11792148	-0.16182892	-0.16494651	-0.37751374	-0.2194702	0.10472394	-0.26137653	-0.113525644	-0.030976973	-0.3603047	0.05237822	-0.042804264	-0.3317339	-0.51344657	-0.5665816	-0.56964904	-0.61053586	-0.66456246	23	1	26	9121.18213058	2165.92439863
55130	-0.24003834	-0.06840378	1.152166	-0.025554517	-0.13304362	-0.14871502	-0.20539878	-0.2238921	-0.019502051	-0.25665823	-0.11202999	-0.3303358	-0.1950954	-0.056868758	-0.119556986	0.6696974	-0.07589315	-0.38116238	-0.089839466	-0.21320143	-0.07589367	-0.122633316	-0.36789426	-0.14797598	-0.03613246	-0.06781509	-0.31895667	-0.032434754	-0.16494651	0.9036609	-0.74195206	-0.23795582	-0.41423962	-0.11962693	-0.8027776	-0.34111542	-0.30802557	-0.042804264	-0.3177707	-0.52786267	-0.6126005	-0.079861164	-0.1451697	0.47604895	6	2	9	9114.74349442	3677.60780669
55132	-0.24003834	-0.06840378	-0.2627132	-0.025554517	-0.13304362	-0.14871502	-0.236191	-0.24399534	-0.019502051	-0.25665823	-0.11202999	-0.3303358	-0.1950954	-0.056868758	-0.119556986	-0.18418218	-0.07589315	-0.38116238	-0.089839466	-0.21320143	-0.07589367	-0.122633316	-0.36789426	-0.14797598	-0.03613246	-0.06781509	-0.7258589	-0.16182892	-0.16494651	-0.2133659	-0.91580695	-0.23795582	-0.028203333	0.21479146	-1.0416688	-0.3395332	-0.33723822	-0.042804264	-0.3317339	-0.28785366	-0.66120553	0.04625404	-0.80973315	-0.17421813	0	2	1	9117.47222222	7274.14814815
55135	-0.24003834	-0.06840378	0.46067002	-0.025554517	-0.13304362	-0.14871502	-0.236191	-0.24399534	-0.019502051	-0.25665823	-0.11202999	-0.3303358	-0.1950954	-0.056868758	-0.119556986	-0.18418218	-0.07589315	-0.38116238	-0.089839466	-0.21320143	-0.07589367	0.18535908	-0.36789426	-0.14797598	-0.03613246	-0.06781509	-0.6937583	-0.16182892	-0.16494651	0.8337867	-0.8006916	-0.23795582	-0.45618594	-0.1068647	-1.0192224	-0.27017158	-0.33839568	-0.042804264	-0.3035954	-0.379628	-0.5357307	0.38765067	-0.49858522	0.09175765	1	2	1	9116.09659091	6617.00284091
55136	-0.24003834	-0.06840378	-0.2627132	-0.025554517	-0.13304362	-0.14871502	-0.236191	-0.22026652	-0.019502051	-0.25665823	-0.11202999	-0.3303358	-0.1950954	-0.056868758	-0.119556986	-0.18418218	-0.07589315	-0.38116238	-0.089839466	-0.21320143	-0.07589367	-0.122633316	-0.36789426	-0.14797598	-0.03613246	-0.06781509	-0.7258589	-0.16182892	-0.16494651	-0.32234883	-0.7770897	-0.23795582	-0.41501868	2.8657808	-0.9757074	-0.30578786	-0.33841005	-0.042804264	-0.315384	-0.4431564	-0.3163285	0.6714769	-0.4456605	-0.30295742	0	14	24	9118.6372549	6952.88235294
55139	-0.24003834	-0.06840378	-0.2627132	-0.025554517	-0.13304362	-0.14871502	-0.236191	-0.22961593	-0.019502051	-0.25665823	0.0026206246	-0.3303358	-0.1950954	-0.056868758	-0.119556986	0.14468211	-0.07589315	-0.38116238	-0.089839466	-0.21320143	-0.07589367	-0.122633316	-0.36789426	-0.14797598	-0.03613246	-0.06781509	-0.19144638	-0.16182892	-0.16494651	-0.37751374	0.40791914	-0.23795582	0.06681803	-0.11962693	-0.22276998	-0.4509727	1.6202974	-0.042804264	-0.31041983	-0.25449103	-0.38396624	-0.45310116	-0.3561656	-0.58337635	6	5	10	9121.59638554	972.36144578
55140	-0.24003834	-0.06840378	-0.2627132	-0.025554517	-0.13304362	0.033099066	-0.048341308	0.01304082	-0.019502051	-0.25665823	-0.11202999	-0.3303358	-0.1950954	-0.056868758	-0.119556986	-0.18418218	-0.07589315	-0.38116238	-0.089839466	-0.16038631	-0.07589367	-0.122633316	0.09943346	2.0031927	-0.03613246	-0.06781509	0.22239122	-0.16182892	-0.16494651	-0.37751374	0.18203543	-0.23795582	0.15404795	-0.11937263	-0.16832905	-0.37588957	-0.33209735	-0.042804264	-0.3317339	-0.5238239	-0.44698808	-0.54066896	-0.6008785	-0.5998207	15	1	22	9119.69207317	2044.67682927
55142	-0.24003834	-0.06840378	-0.2627132	-0.025554517	-0.13304362	-0.14871502	-0.18788163	-0.17324407	-0.019502051	-0.25665823	-0.11202999	-0.3303358	-0.1950954	-0.056868758	-0.119556986	-0.18418218	-0.07589315	-0.38116238	-0.089839466	-0.21320143	-0.07589367	0.7132758	-0.3281528	-0.14797598	-0.03613246	-0.06781509	-0.32504743	-0.16182892	-0.16494651	-0.37751374	-0.46165177	-0.23562144	-0.28184685	-0.117454596	-0.09465396	-0.23715621	-0.3362385	-0.042804264	0.44040647	-0.39039734	-0.58439213	-0.58350486	0.40398115	-0.09031192	12	3	21	9118.91420912	2942.68632708
55143	-0.24003834	-0.06840378	-0.2627132	-0.025554517	-0.13304362	-0.14871502	-0.236191	-0.24399534	-0.019502051	-0.25665823	-0.11202999	-0.3303358	-0.1950954	-0.056868758	-0.119556986	-0.18418218	-0.07589315	-0.38116238	-0.089839466	-0.21320143	-0.07589367	-0.122633316	-0.36789426	-0.14797598	-0.03613246	-0.06781509	-0.7258589	-0.16182892	-0.16494651	1.6559967	-0.9136938	-0.23795582	-0.40271536	-0.11962693	-1.2252078	-0.3912866	-0.16628438	-0.042804264	-0.3317339	-0.5670804	-0.81459355	0.3699597	-0.8531486	-0.13432959	1	2	1	9118.57462687	5324.05223881
55144	-0.24003834	-0.06840378	-0.2627132	-0.025554517	-0.13304362	-0.14871502	-0.236191	-0.22916937	-0.019502051	-0.25665823	-0.11202999	-0.3303358	-0.1950954	-0.056868758	-0.119556986	-0.18418218	-0.07589315	-0.38116238	-0.089839466	-0.21320143	-0.07589367	-0.122633316	-0.36789426	-0.14797598	-0.03613246	-0.06781509	-0.56288546	-0.16182892	-0.16494651	-0.16175857	-0.8274671	-0.23795582	-0.45419726	-0.11962693	-1.1641561	-0.34259754	-0.33841005	-0.042804264	-0.29505655	-0.55640715	-0.69714624	0.57348764	-0.58738214	0.0067531243	0	2	1	9121.65605096	6168.46496815
55145	1.2397736	-0.06840378	-0.2627132	-0.025554517	-0.07494792	-0.14871502	0.00006392151	1.0249422	-0.019502051	-0.22270992	-0.11202999	0.95332074	0.6945785	-0.056868758	-0.119556986	-0.18418218	-0.07589315	-0.16224024	-0.089839466	4.0875406	-0.07589367	-0.122633316	4.2058554	-0.14797598	-0.03613246	-0.06781509	1.8358983	6.7142673	0.17095791	-0.3281033	0.6652129	-0.072884485	-0.14368017	-0.11938831	1.0584486	-0.036642734	-0.13620704	-0.042804264	-0.11199845	-0.029872876	-0.033426113	-0.47854164	-0.17892273	-0.15700175	13	1	20	9129.32665832	1404.68961202
55146	-0.24003834	-0.06840378	-0.2627132	-0.025554517	-0.13304362	-0.14871502	-0.236191	-0.24399534	-0.019502051	-0.25665823	-0.11202999	-0.3303358	-0.1950954	-0.056868758	-0.119556986	-0.18418218	-0.07589315	-0.38116238	-0.089839466	-0.21320143	-0.07589367	-0.122633316	-0.36789426	-0.14797598	-0.03613246	-0.06781509	-0.34370247	-0.16182892	-0.16494651	-0.37751374	-0.3409299	1.2748241	-0.26257193	-0.116730236	-0.30879608	-0.19756407	0.49732536	-0.042804264	-0.32109186	-0.21876381	-0.5444389	-0.5449636	-0.33193493	-0.29102743	0	9	13	9122.87292818	2186.12154696
55148	-0.24003834	-0.06840378	1.8804436	-0.025554517	-0.13304362	-0.14871502	-0.236191	-0.18171683	-0.019502051	-0.25665823	-0.11202999	-0.3303358	-0.1950954	-0.056868758	-0.119556986	-0.18418218	-0.07589315	-0.38116238	-0.089839466	-0.21320143	-0.07589367	-0.122633316	-0.36789426	-0.14797598	-0.03613246	-0.06781509	-0.7258589	-0.16182892	-0.16494651	-0.37751374	-0.7742517	-0.23795582	-0.4414555	-0.11962693	-1.0834471	-0.4223089	-0.33841005	-0.042804264	-0.30009323	-0.52198637	-0.6647655	-0.5759473	-0.22806631	0.08340056	4	0	9	9122.92356688	3296.62420382
55149	-0.24003834	-0.06840378	-0.16675359	-0.025554517	-0.13304362	-0.14871502	-0.20183295	-0.19443178	-0.019502051	-0.25665823	-0.11202999	1.1723937	-0.1950954	-0.056868758	-0.119556986	2.6627605	-0.07589315	-0.3566646	1.9927866	-0.21320143	-0.07589367	0.07908776	-0.33639863	-0.14797598	-0.03613246	-0.06781509	0.11359062	-0.16182892	1.9814271	-0.3596026	0.17209658	-0.23795582	-0.43420604	-0.11962693	-0.38895148	-0.39261332	-0.3380471	-0.042804264	-0.08683222	-0.5061707	-0.63205725	-0.5633046	0.66501755	-0.1162887	8	3	15	9122.67054264	3328.46899225
55150	-0.24003834	-0.06840378	1.1879143	-0.025554517	-0.13304362	-0.14871502	-0.236191	-0.2207389	-0.019502051	-0.25665823	-0.11202999	-0.24512473	-0.1950954	-0.056868758	-0.119556986	-0.18418218	-0.07589315	-0.38116238	-0.089839466	-0.21320143	-0.07589367	-0.122633316	-0.36789426	-0.14797598	-0.03613246	-0.06781509	-0.4943686	-0.16182892	-0.16494651	2.7417746	-0.8699642	-0.23795582	-0.44964352	-0.11962693	-1.176646	-0.40091267	-0.33813712	-0.042804264	-0.30708483	-0.5625866	-0.64840865	0.0112758	-0.57476276	0.31867534	1	2	1	9126.16666667	3756.42156863
55151	-0.24003834	-0.06840378	-0.2627132	-0.025554517	-0.13304362	-0.14871502	-0.236191	-0.23594236	-0.019502051	-0.17484419	-0.11202999	-0.3303358	-0.1950954	-0.056868758	-0.119556986	0.0107786	-0.07589315	-0.38116238	-0.089839466	-0.21320143	-0.07589367	-0.122633316	-0.36789426	-0.14797598	-0.03613246	-0.06781509	-0.19672741	-0.16182892	-0.16494651	0.078039	-0.18642461	-0.23795582	-0.44678432	-0.11615503	-0.46551472	-0.28458676	-0.33832815	0.027685378	-0.22871359	-0.44869545	-0.57957244	-0.1168251	0.31085238	-0.122653015	0	3	5	9111.5647482	3920.97661871
55152	-0.24003834	-0.06840378	-0.2627132	-0.025554517	-0.13304362	-0.14871502	-0.236191	-0.19016771	-0.019502051	-0.25665823	-0.11202999	-0.25305912	-0.1950954	-0.056868758	-0.119556986	1.4701607	-0.07589315	-0.38116238	-0.089839466	-0.21320143	-0.07589367	0.04254955	-0.17478555	-0.14797598	-0.03613246	-0.06781509	0.22999257	-0.16182892	-0.16494651	-0.32904458	0.51210064	-0.23795582	-0.45658758	-0.11962693	-0.1435739	-0.30566233	-0.33829606	-0.042804264	-0.2324781	-0.3910939	-0.5346366	-0.564091	1.675616	0.3386534	6	3	11	9121.34009009	6376.19144144
55153	-0.24003834	-0.06840378	-0.19131264	-0.025554517	-0.13304362	-0.14871502	-0.236191	-0.21760808	-0.019502051	-0.25665823	-0.11202999	-0.3303358	-0.1950954	-0.056868758	-0.119556986	-0.18418218	-0.07589315	-0.38116238	-0.089839466	-0.21320143	-0.07589367	-0.122633316	-0.36789426	-0.14797598	-0.03613246	-0.06781509	-0.69556487	-0.16182892	0.33652502	-0.36854908	-0.52255726	-0.23694308	-0.36476555	3.8455222	-0.47589117	-0.33847228	-0.33806708	-0.042804264	-0.3218758	-0.3811351	-0.0981041	0.038286448	-0.3617514	-0.1899641	8	14	24	9108.80301129	7060.68005019
55154	-0.24003834	-0.06840378	-0.2627132	-0.025554517	-0.13304362	-0.14871502	-0.236191	-0.24399534	-0.019502051	-0.25665823	-0.11202999	-0.3303358	-0.1950954	-0.056868758	-0.119556986	-0.18418218	-0.07589315	-0.38116238	-0.089839466	-0.21320143	-0.07589367	-0.122633316	-0.36789426	-0.14797598	-0.03613246	-0.06781509	-0.7258589	-0.16182892	-0.16494651	-0.2650519	-0.9322199	-0.23795582	-0.41541705	-0.11962693	-0.7570096	-0.4426637	-0.33841005	-0.042804264	-0.3317339	-0.5687871	-0.5187583	-0.04939251	-0.8298805	-0.76330525	0	2	1	9116.54237288	7552.44067797
55155	-0.10550824	-0.06840378	-0.2627132	-0.025554517	-0.13304362	-0.14871502	-0.236191	-0.240056	-0.019502051	-0.25665823	-0.11202999	-0.3303358	-0.111657105	-0.056868758	-0.119556986	-0.18418218	-0.07589315	-0.38116238	-0.089839466	-0.21320143	-0.07589367	-0.122633316	-0.1154266	-0.14797598	-0.03613246	-0.06781509	-0.35010755	-0.16182892	-0.16494651	-0.37751374	0.5879135	-0.23795582	-0.05712459	-0.11962693	-0.1934015	-0.43586951	-0.33594325	-0.042804264	-0.32760298	-0.52464795	-0.2233759	-0.4990275	-0.6507784	-0.7986583	9	1	7	9111.8098472	451.26485569
55156	-0.24003834	-0.06840378	-0.2627132	-0.025554517	-0.13304362	-0.14871502	0.045450773	-0.016752403	-0.019502051	-0.25665823	-0.11202999	-0.27640978	-0.055484768	-0.056868758	-0.119556986	-0.18418218	-0.07589315	-0.36327964	-0.089839466	0.18729892	-0.07589367	-0.122633316	2.0523016	-0.14797598	-0.03613246	-0.06781509	1.9312165	1.5295031	-0.16494651	-0.37751374	0.56883997	-0.23795582	-0.085859045	-0.11962693	1.2096163	-0.11592209	-0.31743443	-0.042804264	-0.22817513	-0.1874608	-0.2584201	-0.46769384	-0.35916102	-0.0073357704	13	1	20	9119.81433225	1516.92508143
55157	-0.20615706	-0.06840378	-0.2627132	-0.025554517	-0.13304362	-0.0012359166	-0.236191	-0.07172099	-0.019502051	-0.25665823	-0.11202999	-0.3303358	-0.033311907	-0.056868758	-0.119556986	-0.18418218	-0.07589315	-0.38116238	-0.089839466	-0.14652987	-0.07589367	-0.122633316	0.09911634	1.143354	-0.03613246	-0.06781509	0.31310233	-0.16182892	-0.16494651	-0.37751374	0.57193506	-0.23795582	-0.36123663	-0.11962693	0.6347664	-0.4509727	-0.33286634	-0.042804264	-0.3317339	-0.56127256	-0.44990888	-0.55572927	-0.32289028	-0.82903135	15	1	22	9119.86692015	1993.58174905
55158	-0.24003834	-0.06840378	-0.2627132	-0.025554517	-0.13304362	-0.057451475	-0.236191	-0.12126687	-0.019502051	-0.25665823	-0.11202999	-0.19606751	-0.1950954	-0.056868758	-0.119556986	-0.18418218	-0.07589315	-0.38116238	-0.089839466	-0.21320143	-0.07589367	-0.122633316	-0.227828	4.754293	-0.03613246	-0.06781509	-0.121290326	-0.16182892	-0.16494651	-0.37751374	-0.42713544	-0.22845978	-0.20287204	-0.06481365	0.094000965	-0.40365058	-0.15465549	-0.034151938	-0.331555	-0.48581356	-0.16987187	-0.5620081	-0.683446	-0.5801057	15	1	22	9120.87647059	2065.95588235
55159	-0.24003834	-0.06840378	-0.2627132	-0.025554517	-0.13304362	-0.14871502	-0.236191	-0.24399534	-0.019502051	-0.25665823	-0.11202999	-0.3303358	-0.1950954	-0.056868758	-0.119556986	-0.18418218	16.306837	-0.38116238	-0.089839466	-0.21320143	-0.07589367	-0.122633316	-0.36789426	0.421617	-0.03613246	-0.06781509	-0.7258589	-0.16182892	-0.16494651	-0.37751374	-0.78941494	3.5455496	0.4835877	-0.11962693	-0.91205096	0.089965306	0.33037704	-0.042804264	-0.060431708	0.009230986	-0.71485066	-0.14506796	-0.64878476	-0.6149953	16	9	13	9117.9	2386.85555556
55161	-0.24003834	-0.06840378	0.4908235	-0.025554517	-0.13304362	-0.14871502	-0.236191	-0.23219588	-0.019502051	-0.25665823	-0.11202999	-0.3303358	-0.1950954	-0.056868758	-0.119556986	-0.18418218	-0.07589315	-0.38116238	-0.089839466	-0.21320143	-0.07589367	-0.122633316	-0.36789426	-0.14797598	-0.03613246	-0.06781509	-0.61114997	-0.16182892	-0.16494651	-0.3657342	-0.6966582	-0.23795582	-0.45021534	12.354746	0.2016302	-0.37189603	-0.31327957	-0.042804264	-0.3317339	-0.469539	0.13863415	-0.5857221	-0.44672114	-0.2410822	4	14	24	9123.8794964	7112.06834532
55162	-0.24003834	-0.06840378	-0.2627132	-0.025554517	-0.13304362	-0.14871502	-0.236191	-0.24399534	-0.019502051	-0.25665823	-0.11202999	-0.3303358	-0.1950954	-0.056868758	-0.119556986	-0.18418218	-0.07589315	-0.38116238	-0.089839466	-0.21320143	-0.07589367	-0.122633316	-0.36789426	-0.14797598	-0.03613246	-0.06781509	-0.31643015	-0.16182892	-0.16494651	-0.37751374	2.1342201	-0.23795582	-0.05177717	-0.11962693	0.24241278	-0.4509727	-0.33590603	-0.042804264	-0.32889962	-0.28769484	-0.1371502	-0.4188032	-0.2515952	-0.8717902	0	1	7	9122.77777778	589.13620072
55163	-0.19643217	-0.06840378	-0.2627132	-0.025554517	-0.13304362	-0.14871502	-0.236191	-0.20200115	-0.019502051	-0.25665823	-0.11202999	-0.3303358	-0.1950954	-0.056868758	-0.119556986	-0.18418218	-0.07589315	-0.38116238	-0.089839466	-0.21320143	-0.07589367	-0.122633316	-0.36789426	-0.14797598	-0.03613246	-0.06781509	0.045924217	-0.16182892	-0.16494651	-0.37751374	1.087453	-0.23795582	-0.2191954	-0.11962693	1.0419614	-0.4509727	-0.3378099	-0.042804264	-0.3317339	-0.46441057	-0.026962716	-0.42139193	-0.27524143	-0.7786618	3	1	7	9123.29381443	693.44587629
55164	0.07452913	-0.06840378	-0.2627132	-0.025554517	-0.13304362	-0.14871502	0.0078052524	0.71405756	-0.019502051	-0.25665823	-0.11202999	0.6389317	-0.1950954	-0.056868758	-0.119556986	-0.18418218	-0.07589315	-0.059312195	-0.089839466	-0.21320143	-0.07589367	-0.122633316	-0.36789426	-0.14797598	-0.03613246	-0.06781509	-0.65055573	-0.16182892	-0.16494651	-0.37751374	0.65352035	-0.23795582	1.385734	-0.11962693	0.49872464	-0.4509727	0.30882293	-0.042804264	-0.32985014	-0.29378554	-0.019844167	-0.47024408	-0.30777368	-0.8487474	5	10	7	9120.19594595	846.18243243
55165	-0.24003834	-0.06840378	0.18112193	-0.025554517	-0.13304362	-0.14871502	-0.236191	-0.2374406	-0.019502051	-0.25665823	-0.11202999	-0.27936402	-0.1950954	-0.056868758	-0.119556986	-0.18418218	-0.07589315	-0.3480876	-0.089839466	-0.21320143	-0.07589367	-0.122633316	-0.36789426	-0.14797598	-0.03613246	-0.06781509	-0.4887229	0.0931697	-0.16494651	0.57355607	-0.6436324	-0.23795582	-0.33925918	-0.11865668	-0.71474826	-0.2991602	-0.3383779	-0.042804264	-0.3060924	-0.24971904	0.46518496	-0.050701074	0.14829613	-0.05253153	1	13	1	9133.10941476	2687.64503817
55166	-0.24003834	-0.06840378	-0.19508004	-0.025554517	-0.13304362	-0.14871502	-0.236191	-0.20041598	-0.019502051	-0.18703993	-0.11202999	-0.3303358	-0.1950954	-0.056868758	-0.119556986	4.0918674	-0.07589315	-0.36184436	-0.089839466	-0.21320143	-0.07589367	-0.122633316	-0.3369618	-0.14797598	-0.03613246	-0.06781509	-0.22535281	-0.16182892	-0.16494651	2.2675068	-0.5644986	-0.23795582	-0.4381246	-0.11680387	-1.1086422	-0.39860666	-0.3381172	-0.005159385	-0.33039334	-0.5170711	-0.54219466	-0.024035163	0.12149093	-0.2285058	6	3	11	9121.12947658	3988.82644628
55167	-0.24003834	-0.06840378	-0.2627132	-0.025554517	-0.13304362	-0.14871502	-0.236191	-0.18355012	-0.019502051	1.0125475	-0.11202999	-0.3303358	-0.1950954	-0.056868758	-0.119556986	10.347439	-0.07589315	-0.33305484	-0.089839466	-0.21320143	-0.07589367	0.3542292	-0.24236238	-0.037246395	-0.03613246	-0.06781509	0.22580573	-0.16182892	-0.16494651	-0.3524707	0.15472656	-0.23795582	-0.4385915	-0.11962693	0.055091675	-0.44912234	-0.33833134	-0.042804264	-0.2624239	-0.5399366	1.2044593	-0.59342873	2.33124	-0.7277061	6	3	11	9123.21150855	4447.00155521
55169	-0.24003834	-0.06840378	-0.07964336	-0.025554517	-0.13304362	-0.14871502	-0.236191	-0.20051025	-0.019502051	-0.25665823	-0.11202999	-0.17993394	-0.1950954	-0.056868758	-0.119556986	2.18025	-0.07589315	-0.37642536	-0.089839466	-0.21320143	-0.07589367	0.6122897	-0.36789426	-0.14797598	-0.03613246	-0.06781509	-0.39240825	-0.16182892	-0.16494651	-0.37075126	-0.5872649	-0.23795582	-0.4157747	-0.119392864	-0.7782103	-0.38045764	0.34647667	-0.042804264	-0.32212096	-0.4368827	-0.6300684	-0.2669935	0.7270765	-0.4965107	6	3	11	9118.1375	5609.76785714
55170	-0.24003834	-0.06840378	-0.2627132	-0.025554517	-0.13304362	0.10472278	-0.236191	-0.21409068	-0.019502051	-0.25665823	-0.11202999	-0.3303358	-0.1950954	-0.056868758	-0.119556986	-0.18418218	-0.07589315	-0.38116238	-0.089839466	-0.21320143	-0.07589367	-0.122633316	-0.32997912	-0.14797598	-0.03613246	-0.06781509	-0.7258589	-0.16182892	-0.16494651	-0.37751374	-0.5890162	-0.23795582	0.09856221	-0.11962693	0.04762364	-0.4509727	-0.3382087	-0.042804264	-0.3317339	-0.16772908	-0.39791045	-0.41422316	-0.63867486	-0.77253413	0	1	7	9123.27272727	741.11931818
55171	-0.24003834	-0.06840378	-0.2627132	-0.025554517	-0.13304362	-0.14871502	-0.236191	-0.00027782822	-0.019502051	-0.14100923	-0.11202999	-0.3303358	-0.1950954	-0.056868758	-0.119556986	-0.18418218	-0.07589315	-0.38116238	-0.089839466	0.037745003	-0.07589367	-0.122633316	1.441333	-0.14797598	-0.03613246	-0.06781509	2.0192468	2.8863492	-0.16494651	-0.07008471	0.24674876	0.17634496	-0.28890297	-0.11962693	1.2100624	-0.16755602	0.18989398	-0.042804264	-0.29418918	-0.30942255	-0.40054923	-0.47208402	-0.58799076	-0.31123367	13	1	20	9124.45338983	1583.30932203
55173	-0.24003834	-0.06840378	1.0736499	-0.025554517	-0.13304362	-0.14871502	-0.236191	-0.17051011	-0.019502051	-0.25665823	-0.11202999	-0.3303358	-0.1950954	-0.056868758	-0.119556986	3.7368352	-0.07589315	-0.38116238	-0.089839466	-0.21320143	-0.07589367	-0.122633316	-0.36789426	-0.14797598	-0.03613246	-0.06781509	-0.30842096	-0.16182892	-0.16494651	-0.019479465	-0.7672272	-0.23795582	-0.44747657	-0.11962693	-1.0075887	-0.4287123	-0.3375076	-0.042804264	-0.3317339	-0.5420801	-0.62126946	-0.30719325	0.17226605	-0.17823422	6	3	11	9120.44565217	3801.33695652
55174	-0.24003834	-0.06840378	-0.2627132	-0.025554517	-0.13304362	-0.14871502	-0.236191	-0.17240062	-0.019502051	-0.25665823	-0.11202999	-0.30455503	-0.1950954	-0.056868758	-0.119556986	6.628865	-0.07589315	-0.38116238	-0.089839466	-0.21320143	-0.07589367	-0.122633316	-0.21706846	-0.14797598	-0.03613246	-0.06781509	-0.027690457	-0.16182892	-0.16494651	-0.3727394	-0.46314517	-0.23795582	-0.4038289	-0.11962693	-0.93065846	-0.45085496	-0.33829415	-0.042804264	-0.2924204	-0.56409985	-0.66122	-0.52355045	0.48385838	-0.28557387	6	3	11	9125.75572519	3866.93129771
55175	-0.24003834	-0.06840378	-0.23754403	-0.025554517	-0.13304362	-0.14871502	-0.236191	-0.23976584	-0.019502051	-0.2303015	-0.11202999	-0.3303358	-0.1950954	-0.056868758	-0.119556986	1.7734076	-0.07589315	-0.38116238	-0.089839466	-0.21320143	-0.07589367	-0.122633316	-0.3251424	-0.08791536	-0.03613246	-0.06781509	-0.3448535	-0.16182892	-0.16494651	-0.37751374	-0.33512393	-0.23795582	-0.43296355	-0.11962693	-1.152146	-0.37825066	-0.32786575	-0.042804264	-0.28911418	-0.50635445	-0.17325926	-0.5566918	0.6590011	0.08851288	6	3	11	9122.11656442	4014.5398773
55178	-0.24003834	-0.06840378	-0.2627132	-0.025554517	-0.13304362	-0.14871502	-0.236191	-0.24399534	-0.019502051	-0.25665823	-0.11202999	-0.3303358	-0.1950954	-0.056868758	-0.119556986	-0.18418218	-0.07589315	-0.38116238	-0.089839466	-0.21320143	-0.07589367	-0.122633316	-0.36789426	-0.14797598	-0.03613246	-0.06781509	-0.7021081	-0.16182892	-0.16494651	-0.37751374	-0.460174	-0.23795582	-0.44441074	1.6040925	0.016791333	-0.4348865	-0.33841005	-0.042804264	-0.3317339	-0.4834852	-0.25076193	-0.54450923	0.50505203	-0.37316707	0	14	24	9122.19402985	7013.13930348
55179	-0.24003834	-0.06840378	-0.2627132	-0.025554517	-0.13304362	-0.14871502	-0.236191	-0.24399534	-0.019502051	-0.25665823	-0.11202999	-0.3303358	-0.1950954	-0.056868758	-0.119556986	-0.18418218	-0.07589315	-0.38116238	-0.089839466	-0.21320143	-0.07589367	-0.122633316	-0.36789426	-0.14797598	-0.03613246	-0.06781509	-0.7258589	-0.16182892	-0.16494651	-0.37751374	-0.73620826	1.2299674	-0.2576201	-0.11792465	-0.655429	1.2441826	-0.3140919	-0.042804264	-0.016734019	0.25090078	-0.651228	1.6018046	-0.4437908	1.2571224	0	6	3	9127.83928571	8228.125
55180	0.11724798	-0.06840378	-0.2627132	-0.025554517	-0.13304362	-0.14871502	0.099955976	0.25071946	-0.019502051	-0.25665823	-0.11202999	-0.3303358	-0.116907485	-0.056868758	-0.119556986	-0.18418218	-0.07589315	-0.31787536	-0.089839466	0.13180578	-0.07589367	-0.122633316	2.1797726	-0.14797598	-0.03613246	-0.06781509	0.015509582	0.6296149	-0.16494651	-0.37751374	0.42474994	-0.23788598	-0.115261495	-0.09160485	1.1576045	-0.073255986	-0.2982715	-0.042804264	0.015926458	-0.07321396	-0.22011575	-0.4661639	-0.060015664	0.07651432	9	1	6	9128.24908425	1440.20512821
55181	-0.24003834	-0.06840378	0.64898604	-0.025554517	-0.13304362	-0.14871502	-0.236191	-0.24399534	-0.019502051	-0.25665823	-0.11202999	-0.047790606	-0.1950954	-0.056868758	-0.119556986	-0.18418218	-0.07589315	-0.29282537	-0.089839466	-0.21320143	-0.07589367	-0.122633316	-0.36789426	-0.14797598	-0.03613246	-0.06781509	-0.5926755	-0.16182892	-0.16494651	-0.37751374	-0.5735393	-0.21719168	-0.34587783	-0.11962693	-0.7654371	-0.4509727	-0.33643973	-0.042804264	-0.3317339	-0.5540169	1.2118678	-0.5775444	-0.24541514	-0.81288856	4	13	17	9123.86931818	2516.91761364
55183	0.11462931	-0.06840378	-0.2627132	-0.025554517	-0.13304362	-0.14871502	-0.236191	-0.23397213	-0.019502051	-0.25665823	-0.11202999	-0.3303358	0.41555074	-0.056868758	-0.119556986	-0.18418218	-0.07589315	-0.1993861	-0.089839466	-0.21320143	-0.07589367	-0.122633316	0.04863037	-0.14797598	-0.03613246	-0.06781509	-0.30090314	-0.16182892	-0.16494651	-0.37751374	1.4064465	-0.23795582	-0.08351404	-0.11958498	-0.51581734	-0.4509727	-0.30996013	-0.042804264	-0.3317339	-0.5235996	0.14551301	-0.42599934	-0.5330443	-0.8553305	9	1	7	9127.28521127	435.05633803
55184	-0.24003834	-0.06840378	-0.2627132	-0.025554517	-0.13304362	-0.14871502	-0.236191	-0.24399534	-0.019502051	-0.25665823	-0.11202999	-0.3303358	-0.1950954	-0.056868758	-0.119556986	-0.18418218	0.42050913	-0.38116238	-0.089839466	-0.21320143	-0.07589367	-0.122633316	-0.36789426	-0.14797598	-0.03613246	-0.06781509	-0.7258589	-0.16182892	-0.16494651	-0.37751374	-0.8944919	0.10906148	-0.38896114	-0.11962693	-1.1443696	-0.4416588	2.2315555	-0.042804264	-0.30067495	-0.5525252	-0.8093663	-0.57649755	-0.87187237	-0.8430303	16	5	10	9124.2	2396.46363636
55186	-0.24003834	-0.06840378	0.09615271	-0.025554517	-0.13304362	-0.14871502	-0.236191	-0.12823534	-0.019502051	-0.25665823	-0.11202999	-0.3303358	-0.1950954	-0.056868758	-0.119556986	-0.18418218	-0.07589315	-0.37205958	0.59542435	-0.21320143	-0.07589367	-0.122633316	-0.36789426	-0.14797598	-0.03613246	-0.06781509	-0.40212503	0.052628428	-0.16494651	0.4336425	-0.54356337	0.6249466	-0.32308328	-0.11962693	-0.38829124	-0.03336878	-0.33666202	-0.042804264	-0.25067592	-0.274106	0.66233075	-0.32221404	0.3860275	0.8917185	8	9	1	9129.31539611	2774.62780269
55189	-0.24003834	-0.06840378	0.20774171	-0.025554517	-0.13304362	-0.14871502	-0.236191	-0.12627636	-0.019502051	-0.23301646	-0.11202999	-0.3303358	-0.1950954	-0.056868758	-0.119556986	8.324724	-0.07589315	-0.24143907	-0.089839466	-0.21320143	-0.07589367	-0.0952194	-0.094616435	0.6037858	-0.03613246	-0.06781509	0.4018561	-0.16182892	-0.16494651	-0.36769924	0.10922405	-0.23795582	-0.43851238	-0.11467549	-0.65024036	-0.45019224	-0.33777556	-0.019403363	-0.29174846	-0.5504486	-0.54316425	-0.5832278	0.56060284	-0.6225455	6	3	11	9119.86648501	3823.77247956
55191	-0.24003834	-0.06840378	-0.2627132	-0.025554517	-0.13304362	-0.14871502	-0.236191	-0.16520591	-0.019502051	-0.25665823	-0.11202999	-0.3303358	-0.1950954	-0.056868758	-0.119556986	-0.18418218	-0.07589315	-0.38116238	-0.089839466	-0.21320143	-0.07589367	-0.122633316	-0.36789426	-0.14797598	-0.03613246	-0.06781509	-0.7258589	-0.16182892	-0.16494651	-0.37751374	-0.8111573	-0.23795582	-0.414142	0.060246874	-0.24603483	-0.44987103	-0.15408613	-0.042804264	-0.3317339	-0.2020636	-0.08950524	-0.46796006	1.2519281	-0.55745655	0	3	5	9140.81904762	7490.79047619
55192	0.0032592972	-0.06840378	0.23359554	-0.025554517	0.2852397	-0.14871502	-0.236191	-0.23630403	-0.019502051	-0.25665823	-0.11202999	-0.3303358	-0.1950954	-0.056868758	-0.119556986	-0.18418218	0.88062936	-0.38116238	-0.089839466	-0.21320143	-0.07589367	-0.122633316	0.13752504	-0.14797598	-0.03613246	-0.06781509	0.15913373	-0.16182892	-0.16494651	-0.37751374	1.825845	-0.23795582	0.26498535	-0.11665812	-0.26550472	-0.4509727	-0.3381509	-0.042804264	-0.3317339	-0.5670176	0.544132	-0.5030281	-0.2918445	-0.8629234	16	1	7	9125.66894198	488.19795222
55193	0.6530748	-0.06840378	-0.2627132	-0.025554517	-0.13304362	-0.14871502	-0.236191	0.14837725	-0.019502051	-0.25665823	-0.11202999	-0.3303358	0.1417117	-0.056868758	-0.119556986	-0.18418218	-0.07589315	-0.38116238	0.45076808	-0.13590248	-0.07589367	-0.122633316	0.70776856	1.1581271	-0.03613246	-0.06781509	1.5796177	-0.16182892	-0.16494651	-0.37751374	0.07365251	-0.23624066	-0.2650215	-0.116924144	0.10636795	-0.44299307	-0.2578456	-0.042804264	-0.33044147	-0.540911	-0.3545946	-0.5496471	-0.33201686	-0.7550828	15	1	22	9125.17549669	1723.05629139
55194	-0.24003834	-0.06840378	-0.2627132	-0.025554517	-0.13304362	-0.14871502	-0.236191	-0.24399534	-0.019502051	-0.25665823	-0.11202999	-0.3303358	-0.1950954	-0.056868758	-0.119556986	-0.18418218	-0.07589315	-0.38116238	-0.089839466	-0.21320143	-0.07589367	-0.122633316	-0.36789426	-0.14797598	-0.03613246	-0.06781509	-0.31254777	-0.16182892	-0.16494651	-0.37751374	0.57951874	-0.23795582	-0.3852399	-0.11962693	-0.7162907	0.49538216	-0.3374149	-0.042804264	-0.16580115	-0.39999798	-0.6034641	-0.5621934	0.38781258	1.8197868	0	6	19	9125.5	3545.1965812
55195	1.8328655	-0.06840378	-0.2627132	-0.025554517	-0.13304362	-0.14871502	-0.10054037	-0.15346467	-0.019502051	-0.25665823	-0.11202999	-0.3303358	0.4656197	-0.056868758	-0.119556986	-0.18418218	-0.07589315	-0.38116238	-0.089839466	-0.17693354	-0.07589367	-0.122633316	2.774923	-0.14797598	-0.03613246	-0.06781509	1.4432404	-0.16182892	-0.16494651	-0.36588794	3.3012257	-0.23795582	0.09882387	-0.11962693	1.1880809	-0.4509727	-0.3365415	-0.042804264	-0.3317339	-0.5177415	0.12695716	-0.37898204	-0.14166348	-0.8636127	7	1	14	9124.21459227	471.46351931
55196	-0.24003834	-0.06840378	-0.2627132	-0.025554517	-0.13304362	-0.14871502	-0.236191	-0.24399534	-0.019502051	-0.25665823	-0.11202999	-0.3303358	-0.1950954	-0.056868758	-0.119556986	-0.18418218	-0.07589315	-0.38116238	-0.089839466	-0.21320143	-0.07589367	-0.122633316	-0.36789426	-0.14797598	-0.03613246	-0.06781509	-0.7258589	-0.16182892	-0.16494651	-0.37751374	-0.5582722	-0.23795582	0.7916804	-0.11962693	-0.4121498	-0.4509727	0.5427578	-0.042804264	-0.2801753	-0.13841401	-0.20294642	-0.45426863	-0.49067798	-0.66806865	0	5	10	9131.17142857	862.92857143
55197	-0.14552061	-0.06840378	-0.2627132	-0.025554517	-0.13304362	-0.14871502	-0.236191	0.7901157	-0.019502051	-0.25665823	-0.11202999	-0.3303358	-0.09614349	-0.056868758	-0.119556986	-0.18418218	-0.07589315	-0.27079207	-0.089839466	-0.04399743	-0.07589367	-0.122633316	0.35092846	-0.14797598	-0.03613246	-0.06781509	0.73689353	4.8108745	-0.16494651	-0.3710695	0.5579919	-0.23795582	-0.13672611	-0.11833052	0.53939754	-0.3074274	-0.32937488	-0.042804264	-0.19801652	-0.031904716	-0.3553741	0.12689455	-0.30607733	-0.6133965	13	2	20	9130.81712963	1236.57638889
55198	0.30254748	-0.06840378	-0.14005266	-0.025554517	-0.13304362	0.2845939	-0.196878	0.0068464046	-0.019502051	-0.25665823	-0.11202999	-0.1798786	-0.1950954	-0.056868758	-0.119556986	-0.18418218	-0.07589315	-0.38116238	-0.089839466	-0.21320143	-0.07589367	-0.122633316	0.8166083	-0.14797598	-0.03613246	-0.06781509	0.06962853	-0.16182892	-0.16494651	-0.37751374	0.026700603	-0.18258202	-0.1963236	-0.11320844	0.13076456	-0.29644978	-0.2961368	-0.042804264	-0.21975143	-0.35756373	1.0360782	-0.47284123	0.0857668	-0.3786449	9	13	6	9125.33091787	1627.97342995
55199	-0.24003834	-0.06840378	-0.2627132	-0.025554517	0.40500143	-0.14871502	-0.236191	0.31853214	-0.019502051	-0.25665823	-0.11202999	-0.3303358	-0.1950954	-0.056868758	-0.119556986	-0.18418218	2.4341822	-0.38116238	-0.089839466	-0.18245192	-0.07589367	-0.122633316	0.20887473	-0.14797598	-0.03613246	-0.06781509	-0.27882177	-0.16182892	-0.16494651	-0.36899787	0.2659691	-0.1936206	-0.17305464	-0.11448798	0.14067496	-0.4483448	-0.33224228	-0.042804264	-0.3317339	-0.5675781	-0.44068503	-0.53126055	0.41788036	-0.81261665	16	1	13	9130.49595687	1892.81401617
55200	-0.24003834	-0.06840378	-0.18920426	-0.025554517	-0.13304362	-0.14871502	-0.236191	0.29435194	-0.019502051	-0.25665823	-0.11202999	-0.3303358	-0.1950954	-0.056868758	-0.119556986	-0.18418218	-0.07589315	-0.38116238	-0.089839466	0.22366443	-0.07589367	-0.048804577	0.4214371	-0.14797598	-0.03613246	-0.06781509	-0.09200753	-0.16182892	-0.16494651	-0.37751374	0.20358762	-0.22952873	-0.1898477	-0.11733201	0.2685928	-0.4509727	-0.33497882	-0.042804264	-0.329481	-0.55115414	-0.26757103	-0.47814113	0.014943005	-0.7946926	9	1	6	9126.9	1920.45925926
55201	-0.24003834	-0.06840378	-0.2627132	-0.025554517	-0.13304362	-0.14871502	-0.236191	-0.24399534	-0.019502051	-0.25665823	-0.11202999	-0.3303358	-0.1950954	-0.056868758	-0.119556986	-0.18418218	-0.07589315	-0.38116238	-0.089839466	-0.21320143	-0.07589367	-0.122633316	-0.36789426	-0.14797598	-0.03613246	-0.06781509	-0.7258589	-0.16182892	-0.16494651	1.3389612	-0.9279364	-0.23795582	-0.37309772	-0.11962693	-1.0947847	0.05592865	-0.33787715	-0.042804264	-0.32999977	-0.39652985	-0.75926924	0.073998615	-0.6934863	0.5244491	1	2	1	9129.21052632	5477.28947368
55203	-0.24003834	-0.06840378	-0.2627132	-0.025554517	0.26965976	-0.14871502	-0.236191	-0.24399534	-0.019502051	-0.25665823	-0.11202999	-0.3303358	-0.1950954	-0.056868758	-0.119556986	-0.18418218	8.727644	-0.38116238	-0.089839466	-0.21320143	-0.07589367	-0.122633316	-0.36789426	-0.14797598	-0.03613246	-0.06781509	-0.7258589	-0.16182892	-0.16494651	0.66645163	-0.8006745	7.372699	-0.065503694	-0.11962693	-0.6049993	1.4150386	4.5916843	-0.042804264	0.075833134	1.3524331	-0.57571185	0.3627451	-0.06676739	1.2276582	16	9	13	9127.10294118	8278.51838235
55204	-0.24003834	-0.06840378	-0.2627132	-0.025554517	-0.13304362	-0.14871502	-0.236191	-0.22364044	-0.019502051	-0.25665823	-0.11202999	-0.3303358	-0.1950954	-0.056868758	-0.119556986	-0.18418218	-0.07589315	-0.38116238	-0.089839466	-0.21320143	-0.07589367	-0.122633316	-0.36789426	-0.14797598	-0.03613246	-0.06781509	-0.63889575	0.060470603	-0.16494651	-0.37101582	0.40057325	-0.23795582	0.08634492	-0.11957033	0.4176233	-0.4085816	-0.33790502	-0.042804264	-0.26541597	0.30876675	-0.21540478	-0.433354	-0.44942245	-0.4811883	13	1	7	9118.45130641	1001.58432304
55205	-0.24003834	-0.06840378	-0.09697111	-0.025554517	-0.13304362	-0.14871502	-0.236191	0.110727675	-0.019502051	-0.25665823	-0.11202999	-0.3303358	0.015774768	-0.056868758	-0.119556986	-0.18418218	-0.07589315	-0.38116238	-0.089839466	-0.15621834	-0.07589367	-0.122633316	-0.1112145	-0.14797598	-0.03613246	-0.06781509	-0.021973625	-0.16182892	-0.16494651	-0.37751374	0.44306353	-0.23795582	-0.3473956	-0.11962693	0.15679678	-0.4218161	-0.33445668	-0.042804264	-0.29050156	-0.48613563	-0.3775587	-0.52849823	0.018804263	-0.5926726	9	1	7	9125.8869258	1976.44876325
55208	3.3544838	-0.06840378	-0.2627132	-0.025554517	-0.13304362	-0.14871502	0.79291165	-0.07915241	-0.019502051	-0.25665823	-0.11202999	-0.3303358	1.5755931	-0.056868758	-0.119556986	-0.18418218	-0.07589315	-0.38116238	-0.089839466	-0.14671482	-0.07589367	0.6650684	2.8249202	-0.14797598	-0.03613246	-0.06781509	1.5912886	-0.16182892	-0.16494651	-0.30779657	3.3869634	-0.23795582	-0.14261495	-0.11962693	0.90336275	-0.4509727	-0.3380238	-0.042804264	-0.33073944	-0.43047547	0.07513023	-0.36378583	0.03386079	-0.8654856	7	1	14	9137.36239782	531.35694823
55209	-0.24003834	-0.06840378	-0.2627132	-0.025554517	0.62358963	-0.14871502	-0.236191	-0.23369277	-0.019502051	-0.25665823	-0.11202999	-0.3303358	-0.1950954	-0.056868758	-0.119556986	-0.18418218	-0.07589315	-0.37841028	-0.089839466	-0.21320143	-0.07589367	-0.122633316	-0.36789426	-0.14797598	-0.03613246	-0.06781509	-0.62304366	-0.16182892	-0.16494651	-0.3719788	0.7009535	-0.23795582	1.7902296	-0.11654486	0.7110517	-0.44975868	-0.33247152	-0.042804264	-0.2537882	-0.23041171	0.018969525	0.19069636	-0.1920363	-0.7431322	10	10	12	9119.72040073	910.45446266
55210	-0.24003834	-0.06840378	-0.2627132	-0.025554517	-0.13304362	-0.14871502	-0.236191	-0.14993504	-0.019502051	-0.25665823	-0.11202999	-0.3303358	-0.1950954	-0.056868758	-0.119556986	-0.18418218	-0.07589315	-0.38116238	-0.089839466	-0.21320143	-0.07589367	-0.122633316	-0.2437748	-0.14797598	-0.03613246	-0.06781509	-0.34428015	-0.16182892	-0.16494651	-0.36073703	-0.5871133	-0.23795582	-0.18108903	-0.11962693	0.20810668	-0.3988417	-0.32686517	-0.042804264	-0.32130182	-0.38387644	-0.48945662	-0.23434198	-0.70971596	-0.6510196	3	7	7	9125.99032882	1671.56673114
55211	0.045897637	-0.06840378	3.8475516	-0.025554517	-0.13304362	-0.14871502	-0.236191	-0.186145	-0.019502051	-0.25665823	-0.11202999	-0.3303358	-0.1950954	-0.056868758	-0.119556986	-0.18418218	-0.07589315	-0.38116238	-0.089839466	-0.21320143	-0.07589367	-0.122633316	-0.36789426	-0.14797598	-0.03613246	-0.06781509	-0.5358565	1.6313126	-0.16494651	-0.37751374	-0.72433907	-0.23670962	-0.18223435	-0.11121569	0.2577597	-0.45013955	-0.3357441	-0.042804264	-0.3315919	-0.5478703	-0.34490612	-0.50893646	-0.09490372	-0.7452107	4	7	9	9127.54341737	1867.43977591
55212	-0.11301734	-0.06840378	-0.2627132	-0.025554517	-0.13304362	0.07987205	-0.236191	-0.047473364	-0.019502051	-0.25665823	-0.11202999	-0.3303358	-0.1950954	-0.056868758	-0.119556986	-0.18418218	0.078391664	-0.38116238	-0.089839466	-0.0444468	-0.07589367	-0.122633316	0.2927349	-0.14797598	-0.03613246	-0.06781509	0.20743123	-0.16182892	-0.16494651	-0.37751374	0.5839482	-0.23795582	-0.33178744	-0.11601278	0.163379	-0.43821946	-0.088309415	-0.042804264	-0.32783705	-0.5348152	-0.48024663	-0.56933963	-0.51499695	-0.71713674	9	1	6	9128.06006006	2105.2972973
55213	-0.24003834	-0.06840378	2.80818	-0.025554517	-0.13304362	-0.14871502	-0.236191	-0.1969371	-0.019502051	-0.25665823	-0.11202999	2.7988095	-0.1950954	-0.056868758	-0.119556986	-0.18418218	-0.07589315	1.1802644	-0.089839466	-0.21320143	-0.07589367	-0.122633316	-0.35874203	-0.14797598	-0.03613246	-0.06781509	-0.22061627	1.5211723	-0.16494651	-0.37751374	-0.21890317	-0.00069778285	-0.39026797	-0.11962693	0.3110542	-0.34472412	-0.21048811	-0.042804264	-0.33095634	-0.4377579	0.41962495	-0.51948404	0.13210456	-0.5763028	4	13	4	9128.00589971	2485.48967552
55214	-0.24003834	-0.06840378	-0.2627132	-0.025554517	-0.13304362	-0.14871502	-0.236191	-0.22072092	-0.019502051	-0.25665823	-0.11202999	-0.3303358	-0.1950954	-0.056868758	-0.119556986	-0.18418218	-0.07589315	-0.38116238	-0.089839466	-0.21320143	-0.07589367	-0.122633316	-0.36789426	-0.14797598	-0.03613246	-0.06781509	-0.6866078	-0.16182892	-0.16494651	1.2175819	-0.7632719	-0.23795582	-0.25634137	-0.11962693	-0.31069472	-0.41171566	-0.33657792	-0.042804264	-0.31004193	-0.5521896	-0.6574042	0.12026358	-0.33645034	-0.21618466	1	2	1	9130.48571429	4146.98730159
55215	-0.1426901	-0.06840378	-0.2627132	-0.025554517	-0.13304362	-0.14871502	-0.236191	-0.005292558	-0.019502051	-0.25665823	-0.11202999	-0.3303358	-0.1950954	-0.056868758	-0.119556986	-0.18418218	-0.07589315	-0.38116238	-0.089839466	0.32324776	-0.07589367	-0.122633316	3.5019717	-0.14797598	-0.03613246	-0.06781509	1.328482	0.7638609	-0.16494651	-0.37751374	0.56294036	-0.23643777	-0.05138688	-0.111771524	1.3227737	0.07185228	-0.23574089	-0.042804264	-0.28323972	-0.3248682	-0.23117733	-0.43656233	-0.3476783	-0.072344355	14	1	6	9131.17197452	1562.14968153
55217	-0.24003834	-0.06840378	0.8119086	-0.025554517	-0.13304362	-0.14871502	-0.236191	-0.24399534	-0.019502051	-0.2154482	-0.11202999	-0.3303358	-0.1950954	-0.056868758	-0.119556986	-0.18418218	-0.07589315	-0.38116238	-0.089839466	-0.21320143	-0.07589367	-0.122633316	-0.36789426	-0.14797598	-0.03613246	-0.06781509	-0.5102365	0.053497132	-0.16494651	0.02150493	-0.83894503	-0.23795582	-0.38427472	-0.11962693	-0.99381995	-0.40378958	-0.3382644	-0.042804264	-0.18287411	-0.42954794	-0.5766325	0.12701936	-0.2544355	0.5054587	1	2	9	9131.01918465	3632.12470024
55219	-0.24003834	-0.06840378	-0.2627132	-0.025554517	-0.13304362	-0.14871502	-0.236191	-0.24399534	-0.019502051	-0.25665823	-0.11202999	-0.3303358	-0.1950954	-0.056868758	-0.119556986	-0.18418218	-0.07589315	-0.38116238	-0.089839466	-0.21320143	-0.07589367	-0.122633316	-0.36789426	-0.14797598	-0.03613246	-0.06781509	-0.7258589	-0.16182892	-0.16494651	-0.37751374	-0.945721	-0.23198153	-0.45668977	-0.11962693	-1.0901217	0.84522206	-0.33841005	-0.042804264	-0.30456424	-0.017602952	-0.6963017	-0.5945578	-0.64928705	1.5109328	0	6	3	9129.32	6305.2
55220	-0.24003834	-0.06840378	-0.07155941	-0.025554517	-0.13304362	-0.14871502	-0.157214	-0.24399534	-0.019502051	-0.25665823	-0.11202999	-0.3303358	-0.1950954	-0.056868758	-0.119556986	-0.18418218	-0.07589315	-0.38116238	-0.089839466	-0.21320143	-0.07589367	-0.122633316	-0.36789426	-0.14797598	-0.03613246	-0.06781509	-0.6381305	-0.16182892	-0.16494651	4.7003427	-0.8860013	-0.23795582	-0.21804279	-0.118461244	-0.7388367	-0.17418455	-0.3370069	-0.042804264	-0.22919758	-0.28972834	-0.4930718	1.4468591	-0.5630487	0.21458417	1	2	1	9129.64130435	6668.3423913
55221	3.5715764	-0.06840378	-0.2627132	-0.025554517	-0.13304362	-0.14871502	0.030719036	-0.1737737	-0.019502051	-0.25665823	-0.11202999	-0.3303358	1.0694883	-0.056868758	0.023449443	-0.18418218	-0.07589315	-0.36186123	-0.089839466	0.2931531	-0.07589367	-0.122633316	0.93633246	-0.14797598	-0.03613246	-0.06781509	0.9284132	-0.16182892	-0.16494651	-0.37751374	1.7478331	-0.23795582	-0.07637299	-0.11962693	-0.009643101	-0.4509727	-0.2805699	-0.042804264	-0.3317339	-0.56745726	-0.099203885	-0.45168602	-0.5330196	-0.8661037	7	1	14	9132.05782313	391.54421769
55222	-0.24003834	-0.06840378	-0.24092162	-0.025554517	-0.13304362	-0.14871502	-0.236191	-0.18102899	-0.019502051	-0.25665823	-0.11202999	-0.3303358	-0.1950954	-0.056868758	-0.119556986	0.23627587	-0.07589315	-0.38116238	-0.089839466	-0.21320143	-0.07589367	-0.122633316	-0.32116157	-0.14797598	-0.03613246	-0.06781509	-0.045327082	-0.16182892	-0.16494651	-0.26780054	-0.2860101	-0.23795582	-0.3385506	-0.11962693	-0.9168327	-0.3288498	-0.3380373	-0.042804264	-0.28412658	-0.4835124	-0.50459254	0.17501369	0.66872257	0.08690871	6	3	5	9135.37054632	3226.41567696
55223	-0.24003834	-0.06840378	-0.16491525	-0.025554517	-0.13304362	-0.14871502	-0.085649475	-0.22849104	-0.019502051	-0.25665823	-0.11202999	-0.3303358	-0.1950954	-0.056868758	-0.119556986	1.2992429	-0.07589315	-0.38116238	-0.089839466	-0.21320143	-0.07589367	-0.122633316	-0.36789426	-0.14797598	-0.03613246	-0.06781509	-0.3857786	-0.16182892	-0.16494651	-0.37751374	-0.49226063	-0.23795582	-0.36593732	-0.11962693	-0.17099793	-0.40035465	-0.33756632	0.047130294	-0.2996967	-0.4901488	-0.6340947	-0.5712682	0.24914037	0.19896884	6	3	11	9134.19607843	3310.89542484
55225	-0.24003834	-0.06840378	-0.2627132	-0.025554517	-0.13304362	-0.14871502	-0.236191	-0.23084156	-0.019502051	-0.25665823	-0.11202999	-0.3303358	-0.1950954	-0.056868758	-0.119556986	-0.18418218	-0.07589315	-0.38116238	-0.089839466	-0.21320143	-0.07589367	-0.122633316	-0.36789426	-0.14797598	-0.03613246	-0.06781509	-0.6760804	-0.16182892	-0.16494651	-0.37751374	-0.48605162	-0.23795582	-0.45498553	10.01446	-0.6061571	-0.39097905	-0.33841005	-0.042804264	-0.25327748	-0.4356908	-0.18901071	-0.60290414	-0.81905144	-0.5231963	0	14	24	9130.95737123	6901.23801066
55226	-0.24003834	-0.06840378	-0.2324617	-0.025554517	-0.13304362	-0.14871502	-0.236191	-0.21410356	-0.019502051	-0.25665823	-0.11202999	-0.3303358	-0.1950954	-0.056868758	-0.119556986	-0.18418218	-0.07589315	-0.38116238	-0.089839466	-0.21320143	-0.07589367	-0.122633316	-0.36789426	-0.14797598	-0.03613246	-0.06781509	-0.68050367	-0.16182892	-0.16494651	0.476259	-0.843792	-0.23795582	-0.40196234	0.015408598	-0.013184145	-0.43867642	-0.3379485	-0.042804264	-0.32797688	-0.5152349	-0.16992396	1.4164977	1.0645797	-0.7175778	1	2	5	9129.56176471	7601.82352941
55227	-0.008355557	-0.06840378	-0.2627132	-0.025554517	-0.13304362	-0.14871502	-0.236191	-0.24399534	-0.019502051	-0.25665823	-0.11202999	-0.3303358	-0.1950954	-0.056868758	-0.119556986	-0.18418218	-0.07589315	-0.38116238	-0.089839466	-0.21320143	-0.07589367	-0.122633316	-0.21047142	-0.14797598	-0.03613246	-0.06781509	-0.2566386	-0.16182892	-0.16494651	-0.37751374	1.6285185	-0.23795582	0.21171129	-0.11962693	-0.086849764	-0.4509727	-0.33830535	-0.042804264	-0.33152413	-0.5091872	-0.1547165	-0.43706378	-0.35255185	-0.8715616	9	1	7	9133.16091954	505.88735632
55228	0.27361625	-0.06840378	0.97248846	-0.025554517	-0.13304362	-0.14871502	-0.236191	-0.22058006	-0.019502051	-0.25665823	-0.11202999	-0.3303358	-0.1950954	-0.056868758	-0.119556986	-0.18418218	-0.07589315	-0.38116238	-0.089839466	-0.21320143	-0.07589367	-0.122633316	0.08794194	-0.14797598	-0.03613246	-0.06781509	0.37265885	-0.16182892	-0.16494651	-0.37751374	0.91149193	-0.21746178	-0.20575596	-0.11962693	0.47784796	-0.39874354	-0.3326806	-0.042804264	-0.31164017	-0.43794003	-0.21770746	-0.46340004	-0.22433358	-0.732392	4	1	9	9133.40419162	1788.71556886
55229	-0.24003834	-0.06840378	-0.2627132	-0.025554517	-0.13304362	-0.14871502	-0.17847782	-0.1701001	-0.019502051	-0.25665823	-0.11202999	-0.3303358	-0.1950954	-0.056868758	-0.119556986	4.272105	-0.07589315	-0.32999107	-0.089839466	-0.21320143	-0.07589367	-0.122633316	-0.28447706	-0.14797598	-0.03613246	-0.06781509	0.31383052	-0.16182892	-0.16494651	-0.356601	0.24180421	-0.23721166	-0.36331078	-0.11868422	-0.071568616	-0.44691998	-0.33444497	-0.037398767	-0.25354993	-0.46423882	-0.44554067	-0.5101974	0.9764335	-0.25372487	6	3	11	9132.76740506	3343.72626582
55231	-0.24003834	-0.06840378	-0.2627132	-0.025554517	-0.13304362	-0.14871502	-0.18418255	-0.23351683	-0.019502051	-0.25665823	-0.11202999	-0.3303358	-0.1950954	-0.056868758	-0.119556986	0.58805114	-0.048347708	-0.38116238	-0.089839466	-0.21320143	-0.07589367	-0.122633316	-0.3621919	-0.14797598	-0.03613246	-0.06781509	-0.20691752	-0.16182892	-0.16494651	-0.29612637	-0.21982284	-0.23795582	-0.4294415	-0.11962693	-1.0502957	-0.3397232	-0.33758792	-0.04251886	-0.2811967	-0.49540648	-0.44406086	-0.53272474	0.3239542	0.009360328	6	3	11	9137.37593985	4093.03458647
55232	-0.24003834	-0.06840378	-0.2627132	-0.025554517	-0.13304362	-0.14871502	-0.236191	-0.24399534	-0.019502051	-0.25665823	-0.11202999	-0.3303358	-0.1950954	-0.056868758	-0.119556986	-0.18418218	-0.07589315	-0.38116238	-0.089839466	-0.21320143	-0.07589367	-0.122633316	-0.36789426	-0.14797598	-0.03613246	-0.06781509	-0.45609656	-0.16182892	-0.16494651	1.858073	-0.90496475	-0.23795582	-0.46761075	-0.11962693	-1.2122072	-0.36692223	-0.33841005	-0.042804264	0.05673302	-0.5164525	-0.7444947	0.036364414	-0.6224292	-0.21527432	1	2	1	9128.71818182	5972.55
55233	-0.24003834	-0.06840378	-0.2627132	-0.025554517	-0.13304362	-0.14871502	-0.236191	-0.24399534	-0.019502051	-0.25665823	-0.11202999	-0.3303358	-0.1950954	-0.056868758	-0.119556986	-0.18418218	-0.07589315	-0.38116238	-0.089839466	-0.21320143	-0.07589367	-0.122633316	-0.36789426	-0.14797598	-0.03613246	-0.06781509	-0.7258589	-0.16182892	-0.16494651	-0.37751374	-0.83903646	-0.23795582	-0.4666619	0.62264836	-1.1875019	-0.33637482	-0.33841005	-0.042804264	-0.3317339	-0.4283944	-0.49237055	-0.53355664	-0.79288083	-0.34965974	0	0	24	9120.36585366	6814
55235	-0.24003834	-0.06840378	-0.2627132	-0.025554517	-0.13304362	-0.14871502	-0.236191	-0.24399534	-0.019502051	-0.25665823	-0.11202999	-0.3303358	-0.1950954	-0.056868758	-0.119556986	-0.18418218	-0.07589315	-0.38116238	-0.089839466	-0.21320143	-0.07589367	-0.122633316	-0.28723857	-0.14797598	-0.03613246	-0.06781509	-0.7258589	-0.16182892	-0.16494651	-0.37751374	-0.0913566	-0.23795582	0.14909747	-0.11719511	-0.28702608	-0.4509727	-0.19180362	-0.042804264	-0.3317339	-0.54863614	-0.38484406	-0.34529835	-0.621912	-0.87193406	3	1	7	9131.07142857	409.85714286
55236	-0.24003834	-0.06840378	-0.2627132	-0.025554517	-0.13304362	-0.14871502	0.19917375	0.7053767	-0.019502051	-0.25665823	-0.11202999	-0.3303358	-0.1950954	-0.056868758	-0.119556986	-0.18418218	-0.07589315	0.27984914	-0.089839466	-0.21320143	-0.07589367	-0.122633316	-0.032631006	-0.00096564216	-0.03613246	-0.06781509	0.04390842	-0.022266211	-0.16494651	-0.36528736	0.6196208	-0.23795582	-0.13698958	-0.11470618	1.5452303	-0.3756416	-0.33818462	-0.042804264	-0.32664442	0.1079474	-0.3592683	-0.37718242	-0.6080207	-0.15321481	20	1	7	9132.86639676	1133.25506073
55237	-0.24003834	-0.06840378	-0.2627132	-0.025554517	-0.13304362	-0.14871502	-0.236191	-0.16528445	-0.019502051	-0.25665823	-0.11202999	-0.3303358	-0.1950954	-0.056868758	-0.119556986	-0.18418218	-0.07589315	-0.38116238	-0.089839466	-0.21320143	-0.07589367	-0.122633316	-0.36789426	-0.14797598	-0.03613246	-0.06781509	-0.68572575	-0.16182892	-0.16494651	0.96746016	-0.7244404	-0.23324266	0.3596843	-0.11962693	-0.12745701	-0.10940106	-0.30638537	-0.042804264	-0.10619349	0.32412103	-0.41412348	0.46831736	-0.5347149	0.59306157	1	2	1	9132.01123596	1461.97752809
55238	-0.24003834	-0.06840378	-0.2627132	-0.025554517	-0.13304362	-0.14871502	-0.236191	-0.24399534	-0.019502051	-0.25665823	-0.11202999	-0.3303358	-0.1950954	-0.056868758	-0.119556986	-0.18418218	-0.07589315	-0.38116238	-0.089839466	-0.21320143	-0.07589367	-0.122633316	-0.36789426	-0.14797598	-0.03613246	-0.06781509	-0.7258589	-0.16182892	-0.16494651	-0.37751374	-0.9245718	-0.23795582	-0.37845707	-0.11962693	-0.67712414	-0.34986782	-0.33841005	-0.042804264	-0.26943898	-0.516931	-0.71473944	1.1118729	-0.45630658	-0.06188882	0	2	1	9129.69736842	3174.73684211
55239	-0.24003834	-0.06840378	0.15160146	-0.025554517	-0.13304362	-0.14871502	-0.236191	-0.24399534	-0.019502051	-0.25665823	-0.11202999	-0.3303358	-0.1950954	-0.056868758	-0.119556986	-0.18418218	-0.07589315	-0.38116238	-0.089839466	-0.21320143	-0.07589367	-0.122633316	-0.36789426	-0.14797598	-0.03613246	-0.06781509	-0.7258589	0.00018198817	-0.16494651	1.2061061	-0.8941708	-0.23795582	-0.41837177	-0.11962693	-1.1312107	-0.24150604	-0.33841005	-0.042804264	-0.2417902	-0.5098703	-0.62358856	0.24464288	-0.41809905	0.81641763	1	2	1	9127.62	3620.668
55240	-0.24003834	-0.06840378	0.26741713	-0.025554517	-0.13304362	-0.14871502	-0.236191	-0.24399534	-0.019502051	-0.25665823	-0.11202999	-0.3303358	-0.1950954	-0.056868758	-0.119556986	-0.18418218	-0.07589315	-0.38116238	-0.089839466	-0.21320143	-0.07589367	-0.122633316	-0.36789426	-0.14797598	-0.03613246	-0.06781509	-0.7258589	-0.16182892	-0.16494651	0.93483573	-0.9034972	-0.23795582	-0.44380024	-0.11962693	-1.161232	-0.3439048	-0.33841005	-0.042804264	-0.3023065	-0.47610092	-0.7398372	0.15386467	-0.5134952	-0.097233064	1	2	1	9133.62162162	5293.57297297
55241	-0.24003834	-0.06840378	-0.2627132	-0.025554517	-0.13304362	-0.14871502	-0.236191	-0.1826323	-0.019502051	-0.25665823	-0.11202999	-0.3303358	-0.1950954	-0.056868758	-0.119556986	-0.18418218	-0.07589315	-0.38116238	-0.089839466	-0.21320143	-0.07589367	-0.122633316	-0.36789426	-0.14797598	-0.03613246	-0.06781509	-0.30869168	-0.16182892	4.376289	-0.37751374	-0.71495193	-0.23795582	-0.40019456	0.027095487	-1.1131433	-0.27418104	-0.24337277	-0.042804264	-0.25395858	-0.47661963	-0.38725755	-0.59587413	-0.33042052	0.45637748	8	0	15	9129.83333333	6338.13131313
55242	-0.24003834	-0.06840378	-0.2627132	-0.025554517	-0.13304362	-0.14871502	-0.236191	-0.22863163	-0.019502051	-0.25665823	-0.11202999	-0.3303358	-0.1950954	-0.056868758	-0.119556986	-0.18418218	-0.07589315	-0.38116238	-0.089839466	-0.21320143	-0.07589367	-0.122633316	-0.36789426	-0.14797598	-0.03613246	-0.06781509	-0.7073519	-0.16182892	-0.16494651	-0.37751374	-0.07107498	-0.23795582	-0.42652693	1.8943505	-0.67789954	-0.26977217	-0.33841005	-0.042804264	-0.21286276	-0.21895136	-0.1968667	0.07870108	-0.023759611	-0.1741826	0	14	24	9133.94818653	6958.08290155
55243	-0.24003834	-0.06840378	-0.2627132	-0.025554517	-0.13304362	-0.14871502	-0.236191	-0.13715586	-0.019502051	-0.25665823	-0.11202999	-0.3303358	-0.1950954	-0.056868758	-0.119556986	-0.18418218	-0.07589315	-0.38116238	-0.089839466	-0.21320143	-0.07589367	-0.09129092	-0.0762309	-0.14797598	-0.03613246	-0.06781509	-0.25689888	-0.16182892	-0.16494651	0.7080685	-0.096822165	0.08947997	-0.16139655	-0.118357345	0.34714454	-0.2831019	-0.11393315	-0.042804264	-0.31801605	-0.26362792	-0.36668992	1.8263597	-0.41865876	-0.23780632	1	2	1	9133.99543379	1614.91476408
55244	-0.21545978	-0.06840378	-0.2627132	-0.025554517	-0.13304362	-0.14871502	-0.236191	0.12978429	-0.019502051	-0.25665823	-0.11202999	-0.3303358	-0.005632702	-0.056868758	-0.119556986	-0.18418218	-0.07589315	-0.38116238	-0.089839466	0.6744257	-0.07589367	-0.122633316	0.8148826	0.0937643	-0.03613246	-0.06781509	0.27164716	-0.16182892	-0.16494651	-0.37751374	0.4804012	-0.23795582	-0.3071328	-0.11213921	0.9749663	-0.4266137	-0.2944893	-0.042804264	-0.31128678	-0.4443649	-0.38264075	-0.49973598	-0.15266639	-0.7993644	9	1	6	9134.35135135	1997.86486486
55245	-0.24003834	-0.06840378	1.9118086	-0.025554517	-0.13304362	-0.14871502	-0.236191	-0.23029312	-0.019502051	-0.18586232	-0.11202999	-0.3303358	-0.1950954	-0.056868758	-0.119556986	-0.18418218	-0.07589315	-0.38116238	-0.089839466	-0.21320143	2.2830975	-0.122633316	-0.36789426	-0.14797598	-0.03613246	-0.06781509	-0.3620421	1.2779362	-0.16494651	-0.37751374	-0.07665941	0.11243199	-0.2178055	-0.116077505	0.24962735	-0.22440311	-0.15939073	-0.042804264	-0.06256654	-0.22508869	-0.48915917	-0.5386979	-0.3493248	-0.32182887	18	1	9	9135.2712766	2311.72606383
55247	-0.24003834	-0.06840378	-0.2627132	-0.025554517	-0.13304362	-0.14871502	-0.17644465	-0.18926316	-0.019502051	-0.25665823	-0.11202999	-0.24159561	-0.1950954	-0.056868758	-0.119556986	15.405163	-0.07589315	-0.25202134	-0.089839466	-0.21320143	-0.07589367	0.6959721	-0.17946619	-0.14797598	-0.03613246	-0.06781509	0.21042316	-0.16182892	-0.16494651	-0.3715675	0.12124333	-0.23795582	-0.4146325	-0.11962693	-0.67253184	-0.4509727	-0.3381426	-0.042804264	-0.318762	-0.5593352	-0.54881793	-0.6064432	0.849955	-0.50410867	6	3	11	9125.2074928	3842.86839577
55249	-0.24003834	-0.06840378	-0.2627132	-0.025554517	-0.13304362	-0.14871502	-0.236191	-0.17491111	-0.019502051	-0.25665823	-0.11202999	-0.3303358	-0.1950954	-0.056868758	-0.119556986	-0.18418218	-0.07589315	-0.38116238	-0.089839466	-0.21320143	-0.07589367	6.3540187	-0.36789426	-0.14797598	-0.03613246	-0.06781509	0.16743693	-0.16182892	-0.16494651	-0.34302852	0.7500205	-0.23795582	-0.44331795	0.5339811	-0.23331423	-0.41296598	-0.33837742	-0.042804264	-0.31688672	-0.31205508	0.00071820396	-0.58299667	2.2318807	-0.3239207	12	3	21	9133.47096774	7057.72903226
55250	-0.24003834	-0.06840378	-0.2627132	-0.025554517	-0.13304362	-0.14871502	-0.236191	-0.24399534	-0.019502051	-0.25665823	-0.11202999	-0.3303358	-0.1950954	-0.056868758	-0.119556986	-0.18418218	-0.07589315	-0.38116238	-0.089839466	-0.21320143	-0.07589367	-0.122633316	-0.36789426	-0.14797598	-0.03613246	-0.06781509	-0.70404696	-0.16182892	-0.16494651	-0.37751374	-0.9130143	-0.23795582	-0.44439724	2.4239016	-0.84793794	-0.3562506	-0.3382502	-0.042804264	-0.32461956	-0.38299367	-0.51551855	-0.513006	-0.55722564	-0.20657513	0	14	24	9137.90526316	7237.07017544
55251	-0.20956774	-0.06840378	-0.2627132	-0.025554517	-0.13304362	-0.14871502	-0.236191	-0.22632362	-0.019502051	-0.25665823	-0.11202999	-0.3303358	-0.1950954	-0.056868758	-0.119556986	-0.18418218	-0.028352242	-0.38116238	-0.089839466	-0.21320143	-0.07589367	-0.122633316	-0.3600753	-0.14797598	-0.03613246	-0.06781509	-0.23998654	-0.16182892	-0.16494651	-0.37751374	1.1362526	-0.23795582	-0.03725567	-0.11962693	0.60215145	-0.4509727	0.030494107	-0.042804264	-0.32431063	-0.40868023	0.11065482	-0.38613048	-0.14517754	-0.7911828	3	1	7	9133.80094787	712.07582938
55252	-0.24003834	-0.06840378	-0.2627132	-0.025554517	4.4883766	-0.14871502	-0.236191	-0.24399534	-0.019502051	-0.25665823	-0.11202999	-0.3303358	-0.1950954	-0.056868758	-0.119556986	-0.18418218	-0.07589315	-0.38116238	-0.089839466	-0.21320143	-0.07589367	-0.122633316	-0.36789426	-0.14797598	-0.03613246	-0.06781509	-0.7258589	-0.16182892	-0.16494651	-0.37751374	-0.68617594	-0.23795582	8.521733	-0.11962693	-0.31021622	-0.4253595	-0.33756632	-0.042804264	-0.30250287	0.44514328	-0.37740752	-0.41013417	-0.60240215	-0.47265434	10	10	12	9138.43333333	768.91666667
55253	-0.24003834	-0.06840378	-0.2627132	-0.025554517	-0.13304362	-0.14871502	-0.236191	-0.24399534	-0.019502051	-0.25665823	-0.11202999	-0.3303358	-0.1950954	-0.056868758	-0.119556986	-0.18418218	-0.07589315	-0.38116238	-0.089839466	-0.21320143	-0.07589367	-0.122633316	-0.36789426	-0.14797598	-0.03613246	-0.06781509	-0.5565038	-0.16182892	-0.16494651	-0.37751374	-0.015321386	-0.23795582	0.04239116	-0.118029006	0.88019377	-0.4509727	-0.33841005	-0.042804264	-0.27211046	0.2635552	-0.09939559	-0.41487223	0.03795104	-0.6273946	0	1	7	9137.66283525	988.18007663
55254	-0.24003834	-0.06840378	-0.2627132	-0.025554517	-0.13304362	-0.14871502	-0.236191	-0.23048528	-0.019502051	-0.25665823	-0.11202999	-0.3303358	-0.1950954	-0.056868758	-0.119556986	-0.18418218	-0.07589315	-0.38116238	-0.089839466	-0.21320143	-0.07589367	-0.122633316	-0.36789426	-0.14797598	-0.03613246	-0.06781509	-0.7258589	-0.16182892	-0.16494651	0.12908123	-0.6858027	-0.05834351	-0.34035444	-0.11962693	-0.20606774	-0.34703353	-0.22361967	-0.042804264	-0.32759473	-0.2623333	-0.52853966	0.23216651	-0.40847406	-0.11831042	1	2	1	9137.23668639	2257.98816568
55255	-0.24003834	-0.06840378	-0.2627132	-0.025554517	-0.13304362	-0.14871502	-0.236191	-0.24399534	-0.019502051	-0.25665823	-0.11202999	-0.3303358	-0.1950954	-0.056868758	-0.119556986	-0.18418218	-0.07589315	-0.38116238	-0.089839466	-0.21320143	-0.07589367	-0.122633316	-0.36789426	-0.14797598	-0.03613246	-0.06781509	-0.7258589	-0.16182892	-0.16494651	3.42968	-0.9104637	-0.23795582	-0.44755396	-0.1152549	-0.9938053	-0.43187225	-0.33662546	0.084862195	-0.29388076	-0.42462495	-0.708876	0.8595059	-0.29254714	-0.28430974	1	2	1	9133.92805755	3947.90647482
55256	-0.24003834	-0.06840378	-0.2627132	-0.025554517	-0.13304362	-0.14871502	-0.236191	-0.24399534	-0.019502051	-0.25665823	-0.11202999	-0.3303358	-0.1950954	-0.056868758	-0.119556986	-0.18418218	-0.07589315	-0.38116238	-0.089839466	-0.21320143	-0.07589367	-0.122633316	-0.36789426	-0.14797598	-0.03613246	-0.06781509	-0.7258589	-0.16182892	-0.16494651	1.3386903	-0.9367396	-0.23795582	-0.4582886	-0.117340036	-1.0472094	-0.37352377	-0.33841005	-0.042804264	-0.3317339	-0.5382229	-0.7144394	0.6040567	-0.871801	0.049117193	1	2	1	9132.35353535	4499.94949495
55257	-0.24003834	-0.06840378	-0.2627132	-0.025554517	-0.13304362	-0.14871502	-0.236191	-0.21786691	-0.019502051	-0.24002445	-0.11202999	0.04694503	-0.1950954	-0.056868758	-0.119556986	4.3788786	-0.07589315	-0.20093541	-0.089839466	-0.21320143	-0.07589367	0.28304946	-0.35936794	-0.14797598	-0.03613246	-0.06781509	0.29094425	-0.16182892	-0.16494651	-0.37318245	0.47508416	-0.23795582	-0.44086748	-0.11962693	-0.32198542	-0.18080568	-0.33833155	-0.042804264	-0.24266598	-0.4403578	-0.26229495	-0.5991175	1.8964218	-0.15872426	6	3	11	9123.06205924	5701.3751763
55259	-0.24003834	-0.06840378	1.3895744	-0.025554517	-0.13304362	-0.14871502	-0.236191	-0.19052644	-0.019502051	-0.25665823	-0.11202999	-0.3303358	-0.1950954	-0.056868758	-0.119556986	-0.18418218	-0.07589315	-0.38116238	-0.089839466	-0.21320143	-0.07589367	-0.122633316	-0.36789426	-0.14797598	-0.03613246	-0.06781509	-0.7258589	-0.16182892	-0.16494651	-0.37751374	-0.9055288	0.6167503	-0.44861403	-0.11962693	-0.65015495	-0.34530756	-0.31374907	-0.042804264	-0.29344064	-0.33603472	-0.42309707	-0.40135247	-0.1492749	-0.6365319	4	9	9	9130.66831683	7628.04950495
55260	-0.24003834	-0.06840378	-0.23883487	-0.025554517	-0.13304362	-0.14871502	-0.236191	2.6738806	-0.019502051	-0.25665823	-0.11202999	-0.3303358	-0.1950954	-0.056868758	-0.119556986	-0.18418218	-0.07589315	-0.38116238	-0.089839466	-0.21320143	-0.07589367	-0.122633316	-0.36789426	-0.14797598	-0.03613246	-0.06781509	-0.64973813	-0.16182892	-0.16494651	-0.37751374	-0.58873576	0.16060898	-0.119671345	-0.11962693	0.41529012	-0.40189797	-0.16126628	-0.042804264	-0.3317339	-0.49984086	-0.47409374	-0.54329723	-0.38129467	-0.6652672	20	9	4	9126.19590643	1824.00877193
55261	-0.24003834	-0.06840378	-0.2627132	-0.025554517	-0.13304362	-0.14871502	-0.236191	-0.23149334	-0.019502051	-0.25665823	-0.11202999	-0.3303358	-0.1950954	-0.056868758	-0.119556986	-0.18418218	-0.07589315	-0.38116238	-0.089839466	-0.21320143	-0.07589367	-0.122633316	-0.2445496	-0.14797598	-0.03613246	-0.06781509	0.16128872	-0.16182892	-0.16494651	-0.22084121	-0.009387936	-0.23795582	-0.18625253	-0.112891845	0.21381359	-0.32849354	-0.29887143	-0.042804264	-0.3249366	-0.52519983	-0.36336717	-0.22345129	-0.3244143	-0.52975196	0	2	7	9140.54919908	2182.09610984
55262	-0.24003834	-0.06840378	-0.2627132	-0.025554517	-0.13304362	-0.14871502	-0.236191	-0.24399534	-0.019502051	-0.25665823	-0.11202999	-0.3303358	-0.1950954	-0.056868758	-0.119556986	-0.18418218	-0.07589315	-0.38116238	-0.089839466	-0.21320143	-0.07589367	-0.122633316	-0.36789426	-0.14797598	-0.03613246	-0.06781509	-0.7258589	-0.16182892	-0.16494651	-0.37751374	-0.8719794	-0.23540223	-0.32360992	-0.11792465	-1.0639389	-0.44320214	0.97359633	-0.042804264	-0.25963694	-0.4881916	-0.7618995	-0.51989985	-0.7538002	-0.5280602	0	5	10	9142.73214286	2395.32142857
55263	-0.24003834	-0.06840378	-0.2627132	-0.025554517	-0.13304362	-0.14871502	-0.236191	-0.21265242	-0.019502051	-0.25665823	-0.11202999	-0.3303358	-0.1950954	-0.056868758	-0.119556986	-0.18418218	-0.07589315	-0.38116238	-0.089839466	-0.21320143	-0.07589367	-0.122633316	-0.36789426	-0.14797598	-0.03613246	-0.06781509	-0.66896063	-0.16182892	-0.16494651	-0.37049362	-0.5197645	-0.23795582	-0.43218422	1.9321644	-0.2819312	-0.31032267	-0.29481876	-0.042804264	-0.32161933	-0.34822476	-0.43136024	-0.20178379	0.1230346	-0.099260844	0	14	24	9136.88479263	7146.07603687
55265	0.017458102	-0.06840378	-0.2627132	-0.025554517	-0.13304362	-0.14871502	-0.236191	-0.23257235	-0.019502051	-0.25665823	-0.11202999	-0.3303358	0.29571828	-0.056868758	-0.119556986	-0.18418218	-0.07589315	-0.38116238	-0.089839466	-0.21320143	-0.07589367	-0.122633316	0.12391069	-0.14797598	-0.03613246	-0.06781509	0.3118979	-0.16182892	-0.16494651	-0.37751374	2.367049	-0.23795582	0.04180081	-0.11397943	0.34973252	-0.4502483	-0.33537003	-0.042804264	-0.30227605	-0.32469136	-0.094518304	-0.3829362	-0.043961037	-0.8510344	9	1	14	9139.39454094	551.10918114
55266	-0.24003834	-0.06840378	0.7873213	-0.025554517	-0.13304362	-0.14871502	-0.236191	-0.24399534	-0.019502051	-0.25665823	-0.11202999	-0.3303358	-0.1950954	-0.056868758	-0.119556986	-0.18418218	-0.07589315	-0.38116238	-0.089839466	-0.21320143	-0.07589367	-0.122633316	-0.36789426	-0.14797598	-0.03613246	-0.06781509	-0.15184645	-0.16182892	-0.16494651	-0.37751374	2.907702	-0.23795582	-0.14375664	-0.113424905	0.7685563	-0.44173482	-0.3381051	-0.042804264	-0.2957992	0.0028832979	0.23570359	-0.35954383	0.1367368	-0.57266927	4	1	9	9137.1060241	958.34216867
55267	-0.24003834	-0.06840378	-0.2627132	-0.025554517	-0.13304362	-0.14871502	-0.236191	0.12198101	-0.019502051	-0.25665823	-0.11202999	0.08241917	-0.1950954	-0.056868758	-0.119556986	-0.18418218	-0.07589315	-0.38116238	-0.089839466	-0.001940935	-0.07589367	-0.122633316	2.143164	-0.14797598	-0.03613246	-0.06781509	1.3961655	0.25476322	-0.16494651	-0.3189065	1.0938193	-0.23795582	-0.19531001	-0.11962693	1.2369391	-0.44865796	-0.337957	-0.042804264	-0.31232587	0.30459204	-0.358252	-0.4072814	-0.51392037	-0.6822585	9	1	6	9136.46303502	1165.78988327
55268	-0.24003834	-0.06840378	0.7388369	-0.025554517	-0.13304362	-0.14871502	-0.236191	-0.19028981	-0.019502051	-0.25665823	-0.11202999	-0.3303358	-0.1950954	-0.056868758	-0.119556986	-0.18418218	-0.07589315	-0.29057544	-0.089839466	-0.21320143	-0.07589367	-0.122633316	-0.36789426	-0.14797598	-0.03613246	-0.06781509	-0.5312387	0.7401446	-0.16494651	-0.37751374	-0.8528075	1.081168	-0.39607137	-0.11962693	-0.5285467	-0.41849715	0.38173348	-0.042804264	-0.3317339	-0.5281936	1.7952334	0.64645714	0.35578984	-0.71724933	13	13	17	9135.171875	2498.80208333
55270	-0.24003834	-0.06840378	-0.2627132	-0.025554517	-0.13304362	-0.14871502	-0.236191	-0.24399534	-0.019502051	-0.25665823	-0.11202999	-0.3303358	-0.1950954	-0.056868758	-0.119556986	-0.18418218	-0.07589315	-0.38116238	-0.089839466	-0.21320143	-0.07589367	-0.122633316	-0.36789426	-0.14797598	-0.03613246	-0.06781509	-0.7258589	-0.16182892	-0.16494651	3.3554318	-0.85970944	-0.23795582	-0.39298132	-0.118334845	-1.0332369	-0.43169394	-0.3370987	-0.042804264	0.23354717	-0.38227054	-0.687374	0.29342407	-0.044073485	-0.23343872	1	2	1	9138.10240964	3960.57831325
55272	-0.24003834	-0.06840378	0.090888366	-0.025554517	-0.13304362	-0.14871502	-0.236191	-0.14833935	-0.019502051	-0.25665823	-0.11202999	-0.3303358	-0.1950954	-0.056868758	-0.119556986	-0.18418218	-0.07589315	-0.38116238	-0.089839466	-0.21320143	-0.07589367	-0.122633316	-0.36789426	-0.14797598	-0.03613246	-0.06781509	-0.7258589	-0.16182892	-0.16494651	0.65656614	-0.7926868	-0.23795582	-0.40436488	-0.11962693	-0.58315784	-0.00035777717	-0.33818293	-0.042804264	-0.05541039	-0.4673332	-0.6065281	1.167209	-0.36983696	-0.08586688	1	2	1	9135.98717949	6392.23397436
55273	-0.24003834	-0.06840378	-0.2627132	-0.025554517	-0.13304362	-0.14871502	-0.236191	-0.24399534	-0.019502051	-0.25665823	-0.11202999	-0.3303358	-0.1950954	-0.056868758	-0.119556986	-0.18418218	-0.07589315	-0.38116238	-0.089839466	-0.21320143	-0.07589367	-0.122633316	-0.36789426	-0.14797598	-0.03613246	-0.06781509	-0.7258589	-0.16182892	-0.16494651	-0.25469226	-0.9077454	-0.23795582	-0.46504486	0.0838605	-1.0220181	0.31643558	-0.33841005	-0.042804264	-0.32796466	-0.17262806	-0.6654254	0.27984247	-0.9060476	0.8016858	0	2	1	9137.55128205	7324.66666667
55274	-0.24003834	-0.06840378	0.094499595	-0.025554517	-0.13304362	-0.14871502	-0.236191	-0.19071884	-0.019502051	-0.25665823	-0.11202999	-0.3303358	-0.1950954	-0.056868758	-0.119556986	-0.18418218	-0.07589315	-0.38116238	-0.089839466	-0.21320143	-0.07589367	-0.122633316	-0.36789426	-0.14797598	-0.03613246	-0.06781509	-0.7258589	-0.16182892	-0.16494651	-0.37751374	-0.8842255	5.402634	-0.36750382	-0.11962693	-0.71913946	-0.4509727	-0.29119143	-0.042804264	-0.3317339	-0.57410574	-0.64159095	-0.39297122	-0.6594979	-0.86673164	0	9	13	9137.19626168	7719.26168224
55275	-0.24003834	-0.06840378	-0.2627132	-0.025554517	-0.13304362	-0.14871502	-0.236191	-0.24399534	-0.019502051	-0.25665823	-0.11202999	-0.3303358	-0.1950954	-0.056868758	-0.119556986	-0.18418218	-0.07589315	-0.38116238	-0.089839466	-0.21320143	-0.07589367	-0.122633316	-0.36789426	-0.14797598	-0.03613246	-0.06781509	-0.7258589	-0.16182892	-0.16494651	-0.37751374	-0.92263114	0.23975398	-0.37353384	-0.11962693	-0.9928586	-0.4236564	0.20679238	-0.042804264	-0.3317339	-0.57410574	-0.6100484	-0.31421596	-0.5484917	-0.8573942	0	9	10	9136.93877551	7813.16326531
55277	-0.24003834	-0.06840378	-0.2627132	-0.025554517	-0.13304362	-0.14871502	-0.236191	-0.13159138	-0.019502051	-0.25665823	-0.11202999	-0.3303358	-0.1950954	-0.056868758	-0.119556986	-0.18418218	-0.07589315	-0.38116238	-0.089839466	-0.21320143	-0.07589367	-0.122633316	-0.31113714	-0.14797598	-0.03613246	-0.06781509	-0.5214955	-0.16182892	-0.16494651	0.108415045	0.5406332	-0.23795582	-0.15445785	-0.115063384	0.7584568	-0.39099428	-0.33802712	-0.042804264	-0.10735736	0.05682275	0.026177939	-0.09165764	0.030622276	-0.4220846	1	1	7	9144.78250591	1017.63356974
55278	-0.24003834	-0.06840378	-0.2627132	-0.025554517	-0.13304362	-0.14871502	-0.236191	-0.24399534	-0.019502051	-0.25665823	-0.11202999	-0.3303358	-0.1950954	-0.056868758	-0.119556986	-0.18418218	-0.07589315	-0.38116238	-0.089839466	-0.21320143	-0.07589367	-0.122633316	-0.36789426	-0.14797598	-0.03613246	-0.06781509	-0.7258589	-0.16182892	-0.16494651	1.139836	-0.81441605	-0.23795582	-0.2215068	-0.11962693	-0.27747524	-0.4509727	-0.33568776	-0.042804264	-0.3317339	-0.36977234	-0.4974332	2.3195548	-0.65227056	-0.6297508	1	2	1	9137.93396226	1208.0754717
55279	-0.24003834	-0.06840378	-0.2627132	-0.025554517	-0.13304362	-0.14871502	-0.236191	-0.24399534	-0.019502051	-0.25665823	-0.11202999	-0.3303358	-0.1950954	-0.056868758	-0.119556986	-0.18418218	-0.07589315	-0.38116238	-0.089839466	-0.21320143	-0.07589367	-0.122633316	-0.3220543	-0.14797598	-0.03613246	-0.06781509	-0.3289011	-0.16182892	-0.16494651	1.3593634	-0.6487062	-0.23795582	-0.34404904	-0.11962693	-1.1481798	-0.41042334	-0.33825186	-0.042804264	-0.21827058	-0.50520545	-0.48905376	0.24795352	-0.5536931	0.39033744	1	2	1	9138.98214286	3402.34821429
55280	-0.24003834	-0.06840378	-0.2367092	-0.025554517	-0.13304362	-0.14871502	-0.236191	-0.20697659	-0.019502051	-0.25665823	-0.11202999	-0.3303358	-0.1950954	-0.056868758	-0.119556986	-0.18418218	-0.07589315	-0.38116238	-0.089839466	-0.21320143	-0.07589367	-0.122633316	-0.36789426	-0.14797598	-0.03613246	-0.06781509	-0.6446513	-0.16182892	-0.16494651	2.8573365	-0.75210917	-0.23795582	-0.43693867	-0.11962693	-1.078545	-0.40989268	-0.33837855	-0.042804264	-0.31022632	-0.54659206	-0.50410146	0.55385524	-0.26830736	-0.3008319	1	2	1	9138.54205607	4548
55281	-0.24003834	-0.06840378	0.81699497	-0.025554517	-0.13304362	-0.14871502	-0.236191	-0.22762993	-0.019502051	-0.25665823	-0.11202999	-0.3303358	-0.1950954	-0.056868758	-0.119556986	1.826589	-0.07589315	-0.38116238	-0.089839466	-0.21320143	-0.07589367	-0.122633316	-0.36789426	-0.14797598	-0.03613246	-0.06781509	-0.61196166	-0.078098424	-0.16494651	-0.31395137	-0.41985035	-0.2326967	-0.44510815	-0.11871325	-0.637725	-0.26907817	-0.33648536	-0.042804264	-0.2658212	-0.4475391	-0.5428403	-0.5527934	0.90646666	-0.21363625	6	3	11	9138.07667732	4918.61341853
55282	-0.24003834	-0.06840378	-0.2627132	-0.025554517	-0.13304362	-0.14871502	-0.236191	-0.24399534	-0.019502051	-0.25665823	-0.11202999	-0.3303358	-0.1950954	-0.056868758	-0.119556986	-0.18418218	-0.07589315	-0.38116238	-0.089839466	-0.21320143	-0.07589367	-0.122633316	-0.36789426	-0.14797598	-0.03613246	-0.06781509	-0.63893116	-0.16182892	-0.16494651	-0.034736652	-0.8528003	-0.23795582	-0.45571196	-0.11962693	-1.139653	0.23630144	-0.23541397	-0.042804264	-0.1696669	-0.44518286	-0.723648	0.07772008	-0.40022537	0.21960358	0	2	1	9138.22068966	6440.97931034
55284	-0.24003834	-0.06840378	-0.2627132	-0.025554517	-0.13304362	-0.14871502	-0.236191	-0.24399534	-0.019502051	-0.25665823	-0.11202999	-0.3303358	-0.1950954	-0.056868758	-0.119556986	-0.18418218	-0.07589315	-0.38116238	-0.089839466	-0.21320143	-0.07589367	-0.122633316	-0.36789426	-0.14797598	-0.03613246	-0.06781509	-0.7258589	-0.16182892	-0.16494651	-0.37751374	-0.9068575	-0.23140612	-0.24767461	-0.029120434	-0.9621914	-0.31150115	1.835846	-0.042804264	-0.27284104	-0.16026585	-0.5171076	-0.3393342	-0.60829663	-0.2853383	0	5	10	9139.94656489	7446.34351145
55285	-0.24003834	-0.06840378	-0.2627132	-0.025554517	-0.13304362	-0.14871502	-0.236191	-0.06049311	-0.019502051	-0.25665823	-0.11202999	-0.3303358	-0.1950954	-0.056868758	-0.119556986	-0.18418218	0.60375243	-0.38116238	-0.089839466	-0.21320143	-0.07589367	-0.122633316	-0.36789426	-0.14797598	-0.03613246	-0.06781509	-0.7258589	-0.16182892	-0.16494651	-0.37751374	-0.8287538	3.8919578	0.2867573	0.09798776	-0.16917872	-0.42687425	4.5686064	-0.042804264	-0.24877186	-0.38487795	-0.37713706	-0.4170683	-0.029054679	-0.8439294	16	9	13	9137.49583333	273.50416667
55286	-0.19192314	-0.06840378	0.16333453	-0.025554517	-0.13304362	-0.14871502	-0.236191	0.2316797	-0.019502051	-0.25665823	-0.11202999	-0.3303358	-0.1950954	-0.056868758	-0.119556986	-0.18418218	-0.07589315	-0.38116238	-0.089839466	-0.21320143	-0.07589367	-0.122633316	-0.04210173	0.19806172	-0.03613246	-0.06781509	0.21417849	-0.16182892	-0.16494651	-0.37751374	-0.17887181	-0.23684469	-0.20771079	-0.11075247	0.8904963	-0.44669706	-0.32727608	-0.042804264	-0.32794103	-0.5562323	0.32316983	-0.45463377	0.3810566	-0.74338764	9	7	4	9140.17482517	1912.43356643
55287	-0.24003834	-0.06840378	-0.2627132	-0.025554517	-0.13304362	-0.14871502	-0.236191	-0.24399534	-0.019502051	-0.25665823	-0.11202999	-0.3303358	-0.1950954	-0.056868758	-0.119556986	-0.18418218	-0.07589315	-0.38116238	-0.089839466	-0.21320143	-0.07589367	-0.122633316	-0.36789426	-0.14797598	-0.03613246	-0.06781509	-0.7258589	-0.16182892	-0.16494651	4.0895386	-0.89473486	-0.23795582	-0.451349	-0.11962693	-1.086064	-0.4509727	-0.33841005	-0.042804264	-0.3317339	-0.57410574	-0.6956039	0.43724158	-0.80887413	-0.30550307	1	2	1	9141.86259542	4617.74045802
55288	-0.24003834	-0.06840378	5.9029727	-0.025554517	-0.13304362	-0.14871502	-0.236191	-0.21717967	-0.019502051	-0.25665823	-0.11202999	-0.3303358	-0.1950954	-0.056868758	-0.119556986	-0.18418218	-0.07589315	-0.38116238	-0.089839466	-0.21320143	-0.07589367	-0.122633316	-0.36789426	-0.14797598	-0.03613246	-0.06781509	-0.7258589	-0.16182892	-0.16494651	-0.37751374	-0.8944185	1.0315119	-0.3818408	-0.11330631	-0.68975365	-0.38674203	-0.32383883	-0.042804264	-0.17649136	-0.41992435	-0.685944	-0.5659641	-0.44716892	-0.54804254	4	9	9	9141.62608696	5531.9826087
55289	-0.24003834	-0.06840378	-0.2627132	-0.025554517	-0.13304362	-0.14871502	-0.236191	-0.24399534	-0.019502051	-0.25665823	-0.11202999	-0.3303358	-0.1950954	-0.056868758	-0.119556986	-0.18418218	-0.07589315	-0.38116238	-0.089839466	-0.21320143	-0.07589367	-0.122633316	-0.36789426	-0.14797598	-0.03613246	-0.06781509	-0.7258589	-0.16182892	-0.16494651	0.068054534	-0.8668293	-0.23795582	-0.46390793	-0.11962693	-0.9471306	0.11876105	-0.33841005	-0.042804264	-0.32565114	-0.2701276	-0.67575604	0.5513602	-0.41946152	0.34617054	1	2	1	9138.83333333	6166.18333333
55290	-0.24003834	-0.06840378	-0.2627132	-0.025554517	-0.13304362	-0.14871502	-0.236191	-0.24399534	-0.019502051	-0.25665823	-0.11202999	-0.3303358	-0.1950954	-0.056868758	-0.119556986	-0.18418218	0.3350813	-0.38116238	-0.089839466	-0.21320143	-0.07589367	-0.122633316	-0.36789426	-0.14797598	-0.03613246	-0.06781509	-0.7258589	-0.16182892	-0.16494651	-0.37751374	-0.9357661	5.205395	-0.34639502	-0.11962693	-0.36159062	3.99162	1.0617664	-0.042804264	0.7966954	2.4823515	-0.61135113	-0.5055359	-0.28821605	2.7765408	16	9	13	9138.34615385	8259.61538462
55291	0.1945806	-0.06840378	-0.2627132	-0.025554517	-0.13304362	-0.14871502	-0.236191	0.37258822	-0.019502051	-0.25665823	-0.11202999	-0.23769838	-0.021628955	-0.056868758	-0.119556986	-0.18418218	-0.07589315	-0.37218317	-0.089839466	1.6448984	-0.07589367	-0.122633316	1.9945909	-0.14797598	-0.03613246	-0.06781509	1.3473884	3.4275558	-0.16494651	-0.37751374	1.6533711	-0.21797186	-0.16863716	-0.112009525	0.585386	-0.32449618	-0.3335684	-0.042804264	-0.19650483	0.06931235	-0.11207692	-0.42787096	-0.07899345	-0.5450951	13	1	20	9137.13422819	1298.19463087
55292	-0.24003834	-0.06840378	-0.2627132	-0.025554517	-0.13304362	-0.14871502	0.005836365	0.4316451	-0.019502051	-0.25665823	-0.11202999	-0.3303358	0.022107882	-0.056868758	-0.119556986	-0.18418218	-0.07589315	-0.38116238	-0.089839466	-0.12928611	-0.07589367	-0.036141425	0.62392366	1.8912462	-0.03613246	-0.06781509	0.67653173	-0.16182892	-0.16494651	-0.37751374	0.6034809	-0.23795582	-0.2666989	-0.09666697	0.38287812	-0.43239444	-0.20898947	-0.042804264	-0.3245985	-0.43668237	-0.3230796	-0.44344544	0.55571777	-0.7663638	15	1	22	9142.05574913	1972.04878049
55294	-0.24003834	-0.06840378	0.94847685	-0.025554517	-0.13304362	-0.14871502	-0.236191	-0.23360367	-0.019502051	-0.25665823	-0.11202999	-0.2024838	-0.1950954	-0.056868758	-0.119556986	1.129425	-0.07589315	-0.38116238	-0.089839466	-0.21320143	-0.07589367	-0.122633316	-0.36789426	-0.14797598	-0.03613246	-0.06781509	-0.4120104	-0.06923579	-0.16494651	-0.28837407	-0.74826777	-0.23763226	-0.40003204	-0.11962693	-0.90214735	-0.3864063	0.15491875	-0.042804264	-0.2829981	-0.5066552	-0.6698863	-0.5476848	0.033408843	-0.1479745	6	5	11	9140.24363636	4946.15090909
55296	-0.24003834	-0.06840378	2.9661088	-0.025554517	-0.13304362	-0.14871502	-0.236191	-0.24399534	-0.019502051	-0.25665823	-0.11202999	-0.3303358	-0.1950954	-0.056868758	-0.119556986	-0.18418218	-0.07589315	-0.38116238	-0.089839466	-0.21320143	-0.07589367	-0.122633316	-0.36789426	-0.14797598	-0.03613246	-0.06781509	-0.7258589	-0.16182892	-0.16494651	-0.37751374	-0.9115911	-0.23795582	-0.44761556	-0.11962693	-0.9936713	-0.3208685	-0.33830884	-0.042804264	-0.23805945	-0.5680693	-0.692879	-0.5581535	-0.42900485	-0.2087922	4	0	9	9140.58	5580.6
55297	-0.24003834	-0.06840378	-0.2627132	-0.025554517	-0.13304362	-0.14871502	-0.236191	-0.24399534	-0.019502051	-0.25665823	-0.11202999	-0.3303358	-0.1950954	-0.056868758	-0.119556986	-0.18418218	-0.07589315	-0.38116238	-0.089839466	-0.21320143	-0.07589367	-0.122633316	-0.36789426	-0.14797598	-0.03613246	-0.06781509	-0.7258589	-0.16182892	-0.16494651	0.9306443	-0.9384956	-0.21113817	-0.37775552	-0.11962693	-0.24874905	4.4058013	-0.33742225	-0.042804264	0.73274845	4.611792	-0.6182362	1.9556708	-0.48576888	2.6007996	1	6	3	9141.36585366	8035.34146341
55298	-0.24003834	-0.06840378	-0.2627132	-0.025554517	-0.13304362	-0.14871502	-0.236191	-0.24399534	-0.019502051	-0.25665823	-0.11202999	-0.3303358	-0.1950954	-0.056868758	-0.119556986	-0.18418218	-0.07589315	-0.38116238	-0.089839466	-0.21320143	-0.07589367	-0.122633316	-0.36789426	-0.14797598	-0.03613246	-0.06781509	-0.7258589	-0.16182892	-0.16494651	0.31154788	-0.9293252	0.11957943	-0.37680498	-0.11962693	-0.43760273	2.9956083	-0.33756632	-0.037222117	2.2593017	4.0395336	-0.64072853	1.4124188	-0.5682996	1.3736336	1	6	3	9141.48039216	8066.94117647
55299	-0.20012814	-0.06840378	-0.2627132	-0.025554517	-0.13304362	-0.14871502	-0.236191	0.05838262	-0.019502051	-0.25665823	-0.11202999	-0.3303358	-0.1950954	-0.056868758	-0.119556986	-0.18418218	-0.07589315	-0.38116238	-0.089839466	-0.1948865	-0.07589367	-0.122633316	-0.14240727	3.0904357	-0.03613246	-0.06781509	-0.17980511	-0.16182892	-0.16494651	-0.37751374	0.33885655	-0.23554684	0.27492872	-0.1147981	0.061037175	-0.41032735	-0.27453658	-0.042804264	-0.2785302	-0.51689106	-0.4219333	-0.51246184	-0.41535702	-0.656064	15	1	22	9139.28024194	2067.35483871
55300	-0.24003834	-0.06840378	-0.2627132	-0.025554517	-0.13304362	-0.14871502	-0.236191	0.17903045	-0.019502051	-0.25665823	-0.11202999	-0.3303358	-0.1950954	-0.056868758	-0.119556986	-0.18418218	-0.07589315	-0.38116238	-0.089839466	0.1463226	-0.07589367	-0.122633316	0.21353735	0.2698878	-0.03613246	-0.06781509	0.21994261	-0.16182892	-0.16494651	-0.37751374	0.18325853	-0.23788339	-0.09687412	-0.116911046	-0.062247176	-0.4387479	-0.15835166	-0.042804264	-0.3317339	-0.5588802	-0.4359013	-0.5075626	-0.42044085	-0.7141741	9	1	6	9139.97720798	2089.23646724
55301	-0.24003834	-0.06840378	-0.2627132	-0.025554517	-0.13304362	-0.14871502	-0.236191	-0.24399534	-0.019502051	-0.25665823	-0.11202999	-0.3303358	-0.1950954	-0.056868758	-0.119556986	-0.18418218	-0.07589315	-0.38116238	-0.089839466	-0.21320143	-0.07589367	-0.122633316	-0.36789426	-0.14797598	-0.03613246	-0.06781509	-0.58108264	-0.16182892	-0.16494651	-0.37751374	-0.7928404	-0.23776028	-0.37883696	-0.11962693	-0.54768133	-0.44165108	-0.3382543	-0.042804264	-0.3317339	-0.5064076	0.6627932	-0.5205377	0.3960954	-0.25915277	0	13	17	9141.52307692	2606.26153846
55302	-0.24003834	-0.06840378	-0.2627132	-0.025554517	-0.13304362	-0.14871502	-0.236191	-0.23756894	-0.019502051	-0.25665823	-0.11202999	-0.3303358	-0.1950954	-0.056868758	-0.119556986	0.33334038	-0.07589315	-0.38116238	-0.089839466	-0.21320143	-0.07589367	-0.122633316	-0.36789426	-0.14797598	-0.03613246	-0.06781509	-0.21291144	-0.16182892	-0.16494651	-0.37751374	-0.0077635767	-0.23795582	-0.42183673	-0.06893422	-0.38672578	-0.16189012	-0.33819762	-0.042804264	-0.23447543	-0.4415824	-0.3564955	-0.5768807	0.4936185	0.012120465	6	3	11	9135.19904077	3010.6498801
55304	-0.24003834	-0.06840378	-0.12034428	-0.025554517	-0.13304362	-0.14871502	-0.236191	-0.18633032	-0.019502051	-0.25665823	-0.11202999	0.09514368	-0.1950954	-0.056868758	-0.119556986	-0.18418218	-0.07589315	-0.36740506	-0.089839466	-0.21320143	-0.07589367	-0.122633316	-0.34599233	-0.14797598	-0.03613246	-0.06781509	0.14459063	-0.16182892	-0.16494651	-0.29339984	0.3423231	-0.23795582	-0.39330506	-0.11576727	-0.4813156	-0.40221995	-0.33658808	-0.042804264	-0.09793609	-0.3939016	-0.5010305	-0.53520703	2.041823	-0.12397309	0	3	5	9143.10539846	4051.40359897
55305	-0.24003834	-0.06840378	-0.2627132	-0.025554517	-0.13304362	-0.14871502	-0.236191	-0.23347057	-0.019502051	-0.1610882	-0.11202999	-0.3303358	-0.1950954	-0.056868758	-0.119556986	-0.094486706	-0.07589315	-0.38116238	-0.089839466	-0.21320143	-0.07589367	-0.122633316	-0.36789426	-0.14797598	-0.03613246	-0.06781509	-0.6620679	-0.16182892	-0.16494651	0.14232329	-0.7372167	-0.23795582	-0.3848602	-0.11962693	-0.7278668	-0.4139239	-0.33768803	-0.042804264	-0.30273318	-0.49413696	-0.50903165	-0.31703508	0.29697517	-0.26683715	1	3	1	9138.70340357	4374.57698541
55308	-0.24003834	-0.06840378	-0.2627132	-0.025554517	-0.13304362	-0.14871502	-0.236191	-0.06969856	-0.019502051	-0.25665823	-0.11202999	-0.3303358	-0.1079664	-0.056868758	-0.119556986	-0.18418218	-0.07589315	-0.38116238	-0.089839466	-0.083558664	-0.07589367	-0.122633316	-0.10438422	-0.14797598	-0.03613246	-0.06781509	0.021897865	-0.16182892	-0.16494651	-0.37751374	0.15712766	-0.235317	-0.3026056	-0.11962693	0.21215762	-0.4389052	-0.31768596	-0.042804264	-0.3317339	-0.49041858	-0.39417243	-0.54655993	-0.68708104	-0.58805996	9	1	7	9140.63074205	2127.60777385
55310	-0.24003834	-0.06840378	-0.2627132	-0.025554517	-0.13304362	-0.14871502	-0.20814255	-0.18759398	-0.019502051	-0.25665823	-0.11202999	-0.3303358	-0.1950954	-0.056868758	-0.119556986	3.3359766	-0.07589315	-0.38116238	-0.089839466	-0.21320143	-0.07589367	-0.122633316	-0.34965268	-0.14797598	-0.03613246	-0.06781509	-0.044519704	-0.16182892	-0.16494651	-0.3584834	0.09063637	-0.23795582	-0.35506335	-0.11875076	-0.14574635	-0.45034492	-0.3357299	0.04092791	-0.26281834	-0.4663429	-0.32316968	-0.50516194	2.0189366	-0.31026483	6	3	11	9138.88970588	4067.98897059
55311	-0.24003834	-0.06840378	-0.2627132	-0.025554517	-0.13304362	-0.14871502	-0.236191	-0.13930202	-0.019502051	-0.25665823	-0.11202999	-0.3303358	-0.1950954	-0.056868758	-0.119556986	3.4984882	-0.07589315	-0.38116238	-0.089839466	-0.21320143	-0.07589367	-0.122633316	-0.36511657	-0.14797598	-0.03613246	-0.06781509	0.94226974	-0.16182892	0.49207592	0.13649113	0.012632214	-0.23795582	-0.43816864	-0.11836752	-0.82896596	-0.20966332	-0.33817342	-0.040489715	-0.29857957	-0.44853148	-0.009300911	-0.3459631	1.084768	-0.15447281	6	3	11	9143.80589431	5986.73780488
55313	-0.24003834	-0.06840378	-0.2627132	-0.025554517	0.66627574	-0.14871502	-0.236191	-0.24399534	-0.019502051	-0.25665823	-0.11202999	-0.3303358	-0.1950954	-0.056868758	-0.119556986	-0.18418218	-0.07589315	-0.38116238	-0.089839466	-0.21320143	-0.07589367	-0.122633316	-0.36789426	-0.14797598	-0.03613246	-0.06781509	-0.7258589	-0.16182892	-0.16494651	1.9612944	-0.8965829	-0.23795582	0.33458358	-0.11777472	-1.0261426	2.1147454	-0.12520714	-0.042804264	1.3747996	0.1582582	-0.66453457	0.78476804	-0.37121764	1.0002761	10	6	3	9145.12953368	6521.1761658
55314	-0.0070140595	-0.06840378	-0.2627132	-0.025554517	-0.13304362	-0.14871502	-0.236191	-0.0209146	-0.019502051	-0.25665823	-0.11202999	-0.3303358	-0.12477698	-0.056868758	-0.119556986	-0.18418218	-0.07589315	-0.38116238	-0.089839466	0.0025876903	-0.07589367	-0.122633316	0.22082168	-0.14797598	-0.03613246	-0.06781509	-0.31681412	2.5540493	-0.16494651	-0.24119782	1.1141018	-0.19386493	-0.019967372	-0.11690657	0.18876028	-0.1443454	-0.30302942	-0.042804264	-0.238064	-0.09830781	-0.16977409	-0.15916017	-0.2545264	-0.3334621	13	1	20	9148.52090032	1320.05305466
55315	-0.24003834	-0.06840378	-0.2627132	-0.025554517	-0.13304362	-0.14871502	-0.236191	-0.24399534	-0.019502051	-0.22224186	-0.11202999	-0.3303358	-0.1950954	-0.056868758	-0.119556986	-0.18418218	-0.07589315	-0.38116238	0.06280895	-0.21320143	-0.07589367	-0.122633316	-0.36789426	-0.14797598	-0.03613246	-0.06781509	-0.6416007	-0.16182892	1.1052018	-0.37751374	0.07425667	-0.23795582	-0.43711174	-0.11962693	-0.0035442982	0.6731225	-0.3372577	-0.042804264	-0.14773248	-0.32932603	-0.5940999	-0.56715906	1.4275563	0.5119923	8	3	15	9142.55252918	6103.16731518
55316	-0.24003834	-0.06840378	-0.2627132	-0.025554517	-0.13304362	-0.14871502	-0.236191	-0.24399534	-0.019502051	-0.25665823	-0.11202999	-0.3303358	-0.1950954	-0.056868758	-0.119556986	-0.18418218	-0.07589315	-0.38116238	-0.089839466	-0.21320143	-0.07589367	-0.122633316	-0.36789426	-0.14797598	-0.03613246	-0.06781509	-0.7258589	-0.16182892	-0.16494651	-0.30481464	-0.94443125	-0.23795582	-0.40355197	0.36879945	-0.826466	1.0752735	-0.3382485	-0.042804264	-0.28762314	-0.51465356	-0.503339	1.4471776	-0.56692344	0.02570643	0	2	1	9141.65957447	7396.53191489
55317	-0.24003834	-0.06840378	-0.2627132	-0.025554517	-0.13304362	-0.14871502	-0.236191	0.091166705	-0.019502051	-0.25665823	-0.11202999	-0.3303358	-0.115517356	-0.056868758	-0.119556986	-0.18418218	-0.07589315	-0.34514365	-0.089839466	-0.16552246	-0.07589367	-0.122633316	0.61425865	-0.14797598	-0.03613246	-0.06781509	-0.03782963	5.755656	-0.16494651	0.061309367	1.2534537	-0.2200318	-0.06099279	-0.11258669	0.51162726	-0.2520905	-0.32698458	-0.042804264	-0.018444046	0.1333152	-0.17825161	0.04160468	-0.15542048	-0.43593323	13	2	20	9138.78715596	1344.11559633
55318	0.23839892	-0.06840378	-0.2627132	-0.025554517	-0.13304362	-0.14871502	-0.236191	-0.007274088	-0.019502051	-0.25665823	-0.11202999	-0.18492515	-0.1950954	-0.056868758	-0.119556986	-0.18418218	-0.07589315	-0.38116238	-0.089839466	0.78559124	-0.07589367	-0.122633316	2.286311	-0.14797598	-0.03613246	-0.06781509	0.9055167	17.977037	-0.16494651	-0.37751374	1.2225763	-0.20107199	-0.12493026	-0.11919001	1.427476	-0.10990361	-0.3255344	-0.042804264	-0.31378976	-0.08344495	-0.07278412	-0.41352695	-0.18374981	-0.26076254	13	1	20	9145.12	1363.41333333
55319	-0.0447288	-0.06840378	-0.2627132	-0.025554517	-0.13304362	-0.14871502	-0.236191	-0.045896355	-0.019502051	-0.25665823	-0.11202999	-0.3303358	-0.1950954	-0.056868758	-0.119556986	-0.18418218	-0.07589315	-0.38116238	-0.089839466	-0.033253223	-0.07589367	-0.122633316	1.2977141	-0.14797598	-0.03613246	-0.06781509	0.6545845	-0.16182892	-0.16494651	-0.37751374	0.04627284	-0.23795582	-0.28968322	-0.11960494	0.4045551	-0.3953417	-0.33549586	-0.042804264	-0.32468224	-0.4956802	-0.40278107	-0.51330435	-0.46398172	-0.67780995	9	7	6	9143.69741697	1698.14575646
55320	0.025405029	-0.06840378	-0.2627132	-0.025554517	-0.13304362	1.8294221	-0.236191	0.3450897	-0.019502051	-0.25665823	-0.11202999	-0.3303358	-0.1950954	-0.056868758	-0.119556986	-0.18418218	-0.07589315	-0.38116238	-0.089839466	0.07974644	-0.07589367	-0.122633316	0.11407665	-0.14797598	-0.03613246	-0.06781509	-0.7258589	-0.16182892	-0.16494651	-0.37751374	0.56365615	-0.23795582	-0.31827334	-0.11644935	0.23586975	-0.40624595	-0.28150734	-0.042804264	-0.3317339	-0.5387175	-0.47243452	-0.47568667	0.11867131	-0.52245224	0	1	6	9145.14666667	2098.73333333
55322	-0.24003834	-0.06840378	-0.2627132	-0.025554517	-0.13304362	-0.14871502	-0.236191	-0.24399534	-0.019502051	-0.25665823	-0.11202999	-0.3303358	-0.1950954	-0.056868758	-0.119556986	-0.18418218	-0.07589315	-0.38116238	-0.089839466	-0.21320143	-0.07589367	-0.122633316	-0.36789426	-0.14797598	-0.03613246	-0.06781509	-0.7258589	-0.16182892	-0.16494651	2.521592	-0.88130456	-0.23795582	-0.2583873	-0.11962693	-0.8021927	-0.11628264	-0.33841005	-0.042804264	-0.3165615	-0.37782842	-0.5000957	0.67799443	-0.2083299	0.29201156	1	2	1	9144.56462585	6594.2244898
55323	2.0895853	-0.06840378	-0.2627132	-0.025554517	-0.13304362	-0.14871502	-0.20091343	-0.09157516	-0.019502051	-0.25665823	-0.11202999	-0.3303358	0.5222867	-0.056868758	-0.119556986	-0.18418218	-0.07589315	-0.31951275	-0.089839466	-0.21320143	-0.07589367	-0.122633316	0.8872642	-0.14797598	-0.03613246	-0.06781509	0.7483645	-0.16182892	-0.16494651	-0.37751374	2.064316	-0.23795582	0.02918898	-0.11962693	0.21640201	-0.4509727	-0.22373103	-0.042804264	-0.3317339	-0.51524466	-0.0680446	-0.37658942	-0.29324764	-0.8649581	7	1	14	9145.38752784	423.62806236
55324	1.571595	-0.06840378	-0.05208093	-0.025554517	-0.13304362	-0.14871502	-0.236191	-0.06750799	-0.019502051	-0.11275137	-0.11202999	-0.3303358	0.41139457	-0.056868758	-0.119556986	-0.18418218	-0.07589315	-0.38116238	-0.089839466	-0.16641767	-0.07589367	-0.122633316	1.3580555	-0.14797598	-0.03613246	-0.06781509	1.4338851	2.2480874	-0.16494651	-0.37751374	2.5658305	-0.23795582	0.11958477	-0.11962693	0.7422672	-0.4509727	-0.33641788	-0.042804264	-0.31260794	-0.25467274	0.15886642	-0.33753195	0.03872949	-0.83557665	13	1	14	9143.94444444	577.40509259
55325	-0.18125132	-0.06840378	-0.2627132	-0.025554517	-0.13304362	1.0214692	-0.236191	-0.075368814	-0.019502051	-0.25665823	-0.11202999	-0.3303358	0.07024542	-0.056868758	-0.119556986	-0.18418218	-0.07589315	-0.38116238	-0.089839466	-0.18037847	-0.07589367	-0.122633316	0.1348497	0.5754795	-0.03613246	-0.06781509	-0.11714194	-0.16182892	-0.16494651	-0.37751374	0.46843654	-0.23506886	-0.3056419	-0.1174659	0.41505986	-0.44679952	-0.21682379	-0.042804264	-0.3227644	-0.50555223	-0.41817498	-0.48546335	-0.36822498	-0.586297	0	1	6	9154.40847458	2108.13898305
55327	-0.24003834	-0.06840378	0.57206655	-0.025554517	-0.13304362	-0.14871502	-0.15788238	-0.17638034	-0.019502051	-0.25665823	-0.11202999	-0.075420246	-0.1950954	-0.056868758	-0.119556986	0.6354303	-0.07589315	-0.34741664	-0.089839466	-0.21320143	-0.07589367	-0.122633316	-0.35573816	-0.14797598	-0.03613246	-0.06781509	-0.3070145	-0.16182892	-0.16494651	-0.3144748	-0.5390025	-0.23795582	-0.40159714	-0.118915856	-0.3671889	-0.41751498	-0.33718336	-0.042804264	-0.18960124	-0.520237	-0.58815753	0.23214118	-0.17873439	-0.18642671	6	2	11	9141.24412297	3363.72694394
55329	-0.24003834	-0.06840378	-0.2627132	-0.025554517	-0.13304362	-0.14871502	-0.236191	0.016571023	-0.019502051	-0.25665823	-0.11202999	-0.3303358	-0.1950954	-0.056868758	-0.119556986	-0.18418218	-0.07589315	-0.38116238	-0.089839466	-0.21320143	-0.07589367	-0.122633316	-0.36789426	-0.14797598	-0.03613246	-0.06781509	-0.7258589	-0.16182892	-0.16494651	-0.37751374	-0.9222319	-0.23371874	-0.4263564	-0.11962693	-1.0885996	-0.4509727	0.6853159	-0.042804264	-0.3317339	-0.5655222	-0.78536856	-0.51166993	-0.6234352	-0.6344269	20	5	10	9142.66666667	4580.4
55331	-0.24003834	-0.06840378	-0.2627132	-0.025554517	-0.13304362	-0.14871502	-0.236191	-0.20868884	-0.019502051	-0.25665823	-0.11202999	-0.3303358	-0.1950954	-0.056868758	-0.119556986	0.71832275	-0.07589315	-0.38116238	-0.089839466	-0.21320143	-0.07589367	-0.122633316	-0.36789426	-0.14797598	-0.03613246	-0.06781509	-0.47665983	-0.16182892	1.0692246	-0.37751374	-0.4242844	-0.23795582	-0.4464861	-0.11962693	-0.1622217	0.13579383	-0.33798623	-0.042804264	-0.050653964	-0.23054756	0.1447897	-0.59477895	1.5675764	0.7165745	8	3	15	9143.00930233	6212.70697674
55332	-0.24003834	-0.06840378	0.80605745	-0.025554517	-0.13304362	-0.14871502	-0.236191	-0.21485463	-0.019502051	-0.25665823	-0.11202999	-0.3303358	-0.1950954	-0.056868758	-0.119556986	-0.18418218	-0.07589315	-0.38116238	-0.089839466	-0.21320143	-0.07589367	-0.122633316	-0.36789426	-0.14797598	-0.03613246	-0.06781509	-0.7258589	-0.16182892	-0.16494651	-0.37751374	-0.8299523	-0.23795582	-0.4123083	4.563402	-0.6981761	-0.3847474	-0.33800274	0.109357305	-0.15542719	-0.27364638	-0.53370124	-0.5620664	-0.41675523	-0.37747642	4	14	24	9146.37931034	6990.6091954
55333	-0.020956445	-0.06840378	-0.2627132	-0.025554517	-0.13304362	0.28606844	-0.236191	-0.0032984864	-0.019502051	-0.25665823	-0.11202999	-0.3303358	-0.1950954	-0.056868758	-0.119556986	-0.18418218	-0.07589315	-0.38116238	-0.089839466	-0.03201918	-0.07589367	-0.122633316	0.33827198	4.274585	-0.03613246	-0.06781509	0.24629213	-0.16182892	-0.16494651	-0.37751374	0.42186216	-0.23793007	-0.092966855	-0.11323478	0.39470854	-0.43986705	-0.3042227	-0.042804264	-0.32299146	-0.49839804	-0.29759365	-0.48872942	-0.21962246	-0.69370437	15	1	22	9141.4048583	2039.79757085
55334	-0.24003834	-0.06840378	0.7969375	-0.025554517	-0.13304362	-0.14871502	-0.236191	-0.0042538964	-0.019502051	-0.25665823	-0.11202999	-0.3303358	-0.1950954	-0.056868758	-0.119556986	-0.18418218	7.922277	-0.38116238	-0.089839466	-0.21320143	-0.07589367	-0.055011034	-0.36789426	-0.14797598	-0.03613246	-0.06781509	-0.29213887	-0.16182892	-0.16494651	-0.37093735	-0.3368526	5.126118	-0.21167555	-0.11917804	-0.20167136	-0.37464043	3.1642904	-0.042804264	-0.3317339	-0.5200038	-0.48545077	-0.5093436	0.86829025	-0.8505757	16	9	13	9136.04965753	2450.70205479
55335	-0.24003834	-0.06840378	-0.2627132	-0.025554517	-0.13304362	-0.14871502	-0.236191	-0.24399534	-0.019502051	-0.25665823	-0.11202999	-0.3303358	-0.1950954	-0.056868758	-0.119556986	-0.18418218	-0.07589315	-0.38116238	-0.089839466	-0.21320143	-0.07589367	-0.122633316	-0.36789426	-0.14797598	-0.03613246	-0.06781509	-0.7258589	-0.16182892	-0.16494651	-0.37751374	-0.88309944	-0.21821994	-0.14712378	-0.11962693	-0.98414034	-0.38038048	-0.08408503	-0.042804264	-0.3317339	-0.42559004	1.1872317	-0.3811528	-0.062741876	-0.69077307	0	13	17	9147.39473684	2540.02631579
55337	-0.24003834	-0.06840378	-0.2627132	-0.025554517	-0.13304362	-0.14871502	-0.236191	-0.22219893	-0.019502051	-0.25665823	-0.11202999	-0.3303358	-0.1950954	-0.056868758	-0.119556986	-0.18418218	-0.07589315	-0.38116238	-0.089839466	-0.21320143	-0.07589367	-0.122633316	-0.36789426	-0.14797598	-0.03613246	-0.06781509	-0.7258589	-0.16182892	-0.16494651	2.1817071	-0.8556429	-0.23795582	-0.41983727	-0.11962693	-0.98778033	-0.39103997	-0.29367855	-0.042804264	-0.3317339	-0.5657039	-0.6683438	0.928388	-0.4292424	0.13365574	1	2	1	9143.12686567	3449.45522388
55338	-0.24003834	-0.06840378	-0.24947289	-0.025554517	-0.13304362	-0.14871502	-0.236191	-0.22633973	-0.019502051	-0.22487023	-0.11202999	-0.3303358	-0.1950954	-0.056868758	-0.119556986	4.3899336	-0.07589315	-0.38116238	-0.089839466	-0.21320143	-0.07589367	-0.122633316	-0.33329934	0.1455008	-0.03613246	-0.06781509	-0.35519487	-0.16182892	-0.16494651	-0.35382345	-0.5638307	-0.23795582	-0.34665692	-0.11941939	-0.6360706	-0.42016983	-0.32212037	-0.042804264	-0.26884636	-0.47726005	-0.5702138	-0.5249371	0.5702589	-0.2318266	6	3	11	9138.74165457	4183.18287373
55340	0.21562698	-0.06840378	-0.2627132	-0.025554517	-0.13304362	1.2428128	-0.236191	0.014413929	-0.019502051	-0.23528056	-0.11202999	-0.3303358	0.07733644	-0.056868758	-0.119556986	-0.18418218	-0.034431666	-0.38116238	-0.089839466	0.25853565	-0.07589367	-0.122633316	0.84911436	1.6624751	-0.03613246	-0.06781509	1.0621088	-0.16182892	-0.16494651	-0.37751374	0.43869472	-0.23753339	-0.16148898	-0.104027025	0.7283076	-0.4025303	-0.33001333	-0.042804264	-0.32554698	-0.46846142	0.7565632	-0.44405562	0.1297723	-0.5805264	15	7	22	9153.58912387	2023.3917422
55342	-0.24003834	-0.06840378	0.9686433	-0.025554517	-0.13304362	-0.14871502	-0.236191	-0.06251845	-0.019502051	-0.25665823	-0.11202999	-0.28894755	-0.1950954	-0.056868758	-0.119556986	0.6199047	-0.07589315	-0.38116238	-0.089839466	-0.21320143	-0.07589367	-0.122633316	-0.36789426	-0.14797598	-0.03613246	-0.06781509	-0.38911685	0.13563068	-0.16494651	0.7242231	-0.71718097	-0.23795582	-0.44441402	-0.11917299	-0.8034437	-0.44399562	-0.33828956	-0.042804264	-0.32676148	-0.5253876	-0.11909494	-0.2630488	0.34441134	-0.14129563	6	3	11	9144.81428571	4513.55714286
55343	-0.24003834	-0.06840378	-0.2627132	-0.025554517	-0.13304362	-0.14871502	-0.236191	-0.24399534	-0.019502051	-0.25665823	-0.11202999	-0.3303358	-0.1950954	-0.056868758	-0.119556986	-0.18418218	-0.07589315	-0.38116238	-0.089839466	-0.21320143	-0.07589367	-0.122633316	-0.36789426	-0.14797598	-0.03613246	-0.06781509	-0.7258589	-0.16182892	-0.16494651	0.41054493	-0.9230096	-0.23795582	-0.4535581	-0.11962693	-1.1158086	0.08199878	-0.33841005	-0.042804264	-0.32131436	-0.5176804	-0.75734395	1.8346872	-0.65612715	0.39874855	1	2	1	9145.37037037	6065.34259259
55345	3.4410105	-0.06840378	-0.2627132	-0.025554517	-0.13304362	-0.14871502	-0.00057627534	-0.2226427	-0.019502051	-0.25665823	-0.11202999	-0.3303358	0.99005383	-0.056868758	-0.119556986	-0.18418218	-0.07589315	-0.25600594	-0.089839466	-0.19763756	-0.07589367	-0.122633316	1.4625235	-0.14797598	-0.03613246	-0.06781509	0.21507522	-0.16182892	-0.16494651	-0.3421814	2.397223	-0.23795582	-0.0073268684	-0.11889298	0.8182827	-0.4509727	-0.24170859	-0.042804264	-0.3238917	-0.47952157	0.020615784	-0.34421667	0.0025819335	-0.8633126	7	1	14	9157.03623188	456.87681159
55346	-0.014093924	-0.06840378	-0.2627132	-0.025554517	-0.13304362	-0.14871502	-0.236191	0.15801427	-0.019502051	-0.25665823	-0.11202999	-0.3303358	-0.1950954	-0.056868758	-0.119556986	-0.18418218	-0.07589315	-0.38116238	-0.089839466	-0.21320143	-0.07589367	-0.122633316	-0.34984502	-0.14797598	-0.03613246	-0.06781509	-0.62364656	-0.16182892	-0.16494651	-0.37751374	0.28195116	-0.23648298	0.057896957	-0.11962693	0.13811116	-0.43932495	-0.33795738	-0.042804264	-0.32781407	-0.3262105	0.01542281	-0.42575067	-0.32617512	-0.6724754	20	1	7	9156.43324937	842.50629723
55347	-0.24003834	-0.06840378	0.44572157	-0.025554517	-0.13304362	-0.14871502	-0.236191	0.027746884	-0.019502051	-0.25665823	-0.11202999	-0.3303358	-0.1950954	-0.056868758	-0.119556986	-0.18418218	-0.07589315	-0.38116238	-0.089839466	-0.21320143	-0.07589367	-0.122633316	-0.35892797	-0.14797598	-0.03613246	-0.06781509	-0.54722893	0.39819112	-0.16494651	1.1480004	-0.45294854	-0.23712683	0.33591312	-0.11671271	1.1874534	-0.07509644	-0.32891783	-0.042804264	-0.08233537	-0.16844095	-0.2411857	0.511112	-0.13705991	0.22740541	1	2	1	9146.86141304	1505.64673913
55348	-0.13406384	-0.06840378	-0.2627132	-0.025554517	-0.13304362	-0.14871502	-0.236191	0.34397486	-0.019502051	-0.25665823	-0.11202999	-0.3303358	0.4793271	-0.056868758	-0.119556986	-0.18418218	-0.07589315	-0.38116238	-0.089839466	-0.14376388	-0.07589367	-0.122633316	1.2618041	-0.0643584	-0.03613246	-0.06781509	0.17365403	-0.16182892	-0.16494651	-0.37751374	0.1694268	-0.06558528	-0.25532523	-0.11583046	0.49778846	-0.37890464	-0.2389963	-0.042804264	-0.32826814	-0.41541228	-0.24182689	-0.42825568	-0.3296165	-0.3969016	9	1	6	9147.04186047	1642.52093023
55349	-0.24003834	-0.06840378	-0.2627132	-0.025554517	-0.13304362	1.500625	-0.236191	-0.1956404	-0.019502051	-0.25665823	-0.11202999	-0.3303358	-0.1950954	-0.056868758	-0.119556986	-0.18418218	-0.07589315	-0.38116238	-0.089839466	-0.081325635	-0.07589367	-0.122633316	0.08016925	0.11792871	-0.03613246	-0.06781509	-0.0027755662	-0.16182892	-0.16494651	-0.37751374	0.6063442	-0.17446777	-0.18117471	-0.119499	0.4799896	-0.35700342	-0.30897447	-0.042804264	-0.32196912	-0.50639486	-0.35588488	-0.51570445	-0.29628387	-0.58481973	0	1	6	9152.72392638	2151.1595092
55351	-0.24003834	-0.06840378	-0.2627132	-0.025554517	-0.13304362	-0.14871502	-0.236191	-0.24399534	-0.019502051	-0.25665823	-0.11202999	-0.3303358	-0.1950954	-0.056868758	-0.119556986	-0.18418218	-0.07589315	-0.38116238	-0.089839466	-0.21320143	-0.07589367	-0.122633316	-0.36789426	-0.14797598	-0.03613246	-0.06781509	-0.6069904	-0.16182892	-0.16494651	-0.012414517	-0.6796665	-0.23795582	-0.43451646	-0.11962693	-1.0850528	-0.2384054	-0.33816352	-0.042804264	-0.30401915	-0.4112409	-0.63842475	-0.3932555	-0.07900415	-0.025638629	0	3	1	9146.92532468	5212.67207792
55352	-0.24003834	-0.06840378	-0.2627132	-0.025554517	-0.13304362	-0.14871502	-0.236191	-0.22348927	-0.019502051	-0.25665823	-0.11202999	-0.3303358	-0.1950954	-0.056868758	-0.119556986	-0.18418218	-0.07589315	-0.38116238	-0.089839466	-0.21320143	-0.07589367	-0.122633316	-0.36789426	-0.14797598	-0.03613246	-0.06781509	-0.44184572	-0.16182892	-0.16494651	0.44343707	-0.45242468	-0.23795582	-0.38448158	-0.11920136	-0.5363268	-0.18656017	-0.33804846	-0.0055235103	-0.23051919	-0.4694541	-0.63752425	0.0514018	0.35364878	-0.19140393	1	3	5	9147.32467532	5802.63961039
55353	-0.24003834	-0.06840378	-0.086397365	-0.025554517	-0.13304362	-0.14871502	-0.236191	-0.16436554	-0.019502051	-0.25665823	-0.11202999	-0.3303358	-0.1950954	-0.056868758	-0.119556986	-0.18418218	-0.07589315	-0.38116238	-0.089839466	-0.21320143	-0.07589367	-0.122633316	-0.36789426	-0.14797598	-0.03613246	-0.06781509	-0.7258589	-0.16182892	-0.16494651	-0.37751374	-0.871965	-0.23795582	-0.29325044	4.1347446	-1.1014552	-0.4509727	-0.33841005	-0.042804264	-0.26632792	-0.4808391	-0.45892802	-0.43237057	-0.23143473	-0.35966006	0	14	24	9143.82258065	7179.29032258
55354	-0.24003834	-0.06840378	-0.2627132	-0.025554517	-0.13304362	-0.14871502	-0.236191	-0.24399534	-0.019502051	-0.25665823	-0.11202999	-0.3303358	-0.1950954	-0.056868758	-0.119556986	-0.18418218	-0.07589315	-0.38116238	-0.089839466	-0.21320143	-0.07589367	-0.122633316	-0.36789426	-0.14797598	-0.03613246	-0.06781509	-0.7258589	-0.16182892	-0.16494651	-0.33820006	-0.90828454	-0.22938953	-0.37077984	0.12416857	-0.7995759	-0.3880216	0.060459934	-0.042804264	-0.3317339	-0.50169283	-0.45396575	0.18536992	-0.5729638	-0.50897396	0	2	1	9147.09937888	7536.30434783
55355	-0.06058631	-0.06840378	-0.2627132	-0.025554517	-0.13304362	-0.14871502	-0.236191	0.10357089	-0.019502051	-0.25665823	-0.11202999	-0.3303358	-0.1950954	-0.056868758	-0.119556986	-0.18418218	-0.050912585	-0.38116238	-0.089839466	-0.21320143	-0.07589367	-0.122633316	-0.22044015	-0.14797598	-0.03613246	-0.06781509	-0.5199114	-0.16182892	-0.16494651	-0.37751374	0.53841764	-0.23795582	-0.046001267	-0.11888569	0.5455635	-0.4509727	-0.33743563	-0.042804264	-0.31534898	-0.40055627	0.067112505	-0.40835878	-0.26243192	-0.71374214	20	1	7	9151.09507042	815.88615023
55357	-0.24003834	-0.06840378	-0.2627132	-0.025554517	-0.13304362	0.55459875	-0.236191	-0.0028674686	-0.019502051	-0.25665823	-0.11202999	-0.3303358	0.08992105	-0.056868758	-0.119556986	-0.18418218	-0.07589315	-0.38116238	-0.089839466	0.1595473	-0.07589367	-0.122633316	0.4839847	1.2815001	-0.03613246	-0.06781509	0.63171273	-0.16182892	-0.16494651	-0.37751374	0.4923813	-0.23785773	-0.26478207	-0.11583884	0.9071459	-0.43742317	-0.31137872	-0.042804264	-0.18473394	-0.34623083	-0.38520277	-0.09667106	0.2905937	-0.6091549	15	1	22	9148.78703704	1988.55246914
55358	-0.24003834	-0.06840378	-0.2627132	-0.025554517	-0.13304362	-0.14871502	-0.236191	-0.12643945	-0.019502051	-0.25665823	-0.11202999	-0.3303358	-0.1950954	-0.056868758	-0.119556986	-0.18418218	7.9643364	-0.38116238	-0.089839466	-0.21320143	-0.07589367	-0.122633316	-0.36789426	-0.14797598	-0.03613246	-0.06781509	-0.7258589	-0.16182892	-0.16494651	-0.37751374	-0.9428533	11.044358	0.013799261	-0.11938539	-0.8863691	0.1870878	5.455987	-0.042804264	-0.3317339	-0.2115079	-0.68073475	-0.51213515	0.63025135	-0.8568313	16	9	13	9153.08783784	2441.00675676
55360	-0.24003834	-0.06840378	-0.2627132	-0.025554517	-0.13304362	-0.14871502	-0.236191	-0.22165142	-0.019502051	-0.25665823	-0.11202999	-0.3303358	-0.1950954	-0.056868758	-0.119556986	2.6833193	-0.07589315	-0.38116238	-0.089839466	-0.21320143	-0.07589367	-0.122633316	-0.3002549	-0.14797598	-0.03613246	-0.06781509	-0.2513543	-0.16182892	-0.16494651	0.16635628	-0.18477109	-0.23795582	-0.4398946	-0.11962693	-1.0238266	-0.3765971	-0.338204	-0.042804264	-0.31601563	-0.45385593	0.8624424	-0.5728533	1.3613713	-0.3115433	6	3	11	9141.02123894	4458.83716814
55361	-0.24003834	-0.06840378	-0.2627132	-0.025554517	-0.13304362	-0.14871502	-0.236191	-0.21087149	-0.019502051	-0.25665823	-0.11202999	-0.3303358	-0.1950954	-0.056868758	-0.119556986	-0.18418218	-0.07589315	-0.38116238	-0.089839466	-0.21320143	-0.07589367	-0.122633316	-0.36789426	-0.14797598	-0.03613246	-0.06781509	-0.7258589	-0.16182892	-0.16494651	3.4694815	-0.8971419	-0.23795582	-0.4489256	-0.119576655	-0.88648295	-0.42907926	-0.33826056	-0.042804264	-0.31911495	-0.49525923	-0.5411624	0.77956027	-0.5823059	-0.25413778	1	2	1	9146.98312236	6315.00843882
55362	-0.24003834	-0.06840378	-0.2627132	-0.025554517	-0.13304362	-0.14871502	-0.236191	-0.22265552	-0.019502051	-0.25665823	-0.11202999	-0.3303358	-0.1950954	-0.056868758	-0.119556986	-0.18418218	-0.07589315	-0.38116238	-0.089839466	-0.21320143	-0.07589367	-0.122633316	-0.36789426	-0.14797598	-0.03613246	-0.06781509	-0.68633	-0.16182892	0.3831397	-0.37751374	-0.75465965	-0.2343583	-0.38865387	-0.10983081	0.03435458	-0.41131648	-0.3381235	-0.042804264	-0.3317339	-0.34248656	0.006802608	-0.35619792	1.2113613	-0.68391335	8	3	5	9150.33962264	7659.2722372
55363	1.4199281	-0.06840378	-0.2627132	-0.025554517	-0.13304362	-0.14871502	-0.236191	0.61328566	-0.019502051	-0.25665823	-0.11202999	-0.065122865	-0.05755813	-0.056868758	-0.119556986	-0.18418218	-0.07589315	-0.32150123	-0.089839466	1.328661	-0.07589367	0.332586	3.7575426	-0.14797598	-0.03613246	-0.06781509	1.0360364	-0.075353146	-0.16494651	-0.37751374	0.37555712	-0.105045766	-0.23129302	-0.11905307	0.6684037	-0.4161445	-0.33254445	-0.042804264	-0.32007384	-0.12017803	-0.27755314	-0.3941917	-0.30741283	-0.56672806	14	1	6	9147.28611898	1112.61473088
55364	-0.24003834	-0.06840378	-0.2627132	-0.025554517	-0.13304362	-0.14871502	-0.236191	-0.22349133	-0.019502051	-0.25665823	-0.11202999	-0.3303358	-0.1950954	-0.056868758	-0.119556986	-0.18418218	-0.07589315	-0.32796052	-0.089839466	-0.21320143	-0.07589367	-0.122633316	-0.36789426	-0.14797598	-0.03613246	-0.06781509	-0.7258589	-0.16182892	-0.16494651	2.1211214	-0.66857344	-0.23795582	-0.41286534	-0.1193734	-1.0336491	-0.43414333	-0.3362989	-0.042804264	-0.2774205	-0.48338577	-0.5589535	0.34769848	0.42990997	0.15176284	1	2	1	9150.65106383	4039.05106383
55366	-0.24003834	-0.06840378	-0.2627132	-0.025554517	-0.13304362	-0.14871502	-0.236191	-0.24399534	-0.019502051	-0.25665823	-0.11202999	-0.3303358	-0.1950954	-0.056868758	-0.119556986	-0.18418218	-0.07589315	-0.38116238	-0.089839466	-0.21320143	-0.07589367	-0.122633316	-0.36789426	-0.14797598	-0.03613246	-0.06781509	-0.7258589	-0.16182892	-0.16494651	-0.37751374	-0.75695527	0.28420264	0.26034254	-0.10420631	-0.34949067	0.2674722	1.8940622	-0.042804264	-0.29734445	0.10872842	-0.39456114	-0.35578996	-0.3640627	0.35165256	0	5	10	9145.09803922	1573.66666667
55367	-0.24003834	-0.06840378	-0.2627132	-0.025554517	-0.13304362	-0.14871502	-0.236191	-0.18041475	-0.019502051	-0.25665823	-0.11202999	-0.3303358	-0.1950954	-0.056868758	-0.119556986	-0.18418218	-0.07589315	-0.38116238	-0.089839466	-0.21320143	-0.07589367	-0.122633316	-0.36789426	-0.14797598	-0.03613246	-0.06781509	-0.7258589	-0.16182892	-0.16494651	3.7134871	-0.5169759	-0.23795582	-0.4152714	-0.11962693	-1.0358355	-0.41488677	-0.25500828	-0.042804264	0.23612	-0.47018158	-0.42242214	-0.51206046	0.14802101	0.23352154	1	3	1	9153.55128205	3459.25641026
55368	-0.24003834	-0.06840378	0.6803944	-0.025554517	-0.13304362	-0.14871502	-0.236191	-0.24001797	-0.019502051	-0.25665823	-0.11202999	-0.3303358	-0.1950954	-0.056868758	-0.119556986	-0.18418218	-0.07589315	-0.38116238	-0.089839466	-0.21320143	-0.07589367	-0.122633316	-0.36789426	-0.14797598	-0.03613246	-0.06781509	-0.068411045	-0.16182892	-0.16494651	0.04055192	-0.5266793	-0.23795582	-0.36236227	-0.11648333	-0.8620343	-0.026859244	-0.33795887	-0.009818862	-0.32042134	-0.40225074	-0.5881448	-0.3227084	0.4210305	0.080366455	1	3	9	9153.84491979	5846.62923351
55369	-0.24003834	-0.06840378	-0.2627132	-0.025554517	-0.13304362	-0.14871502	-0.236191	-0.08536607	-0.019502051	-0.25665823	-0.11202999	-0.3303358	-0.1950954	-0.056868758	-0.119556986	-0.18418218	-0.07589315	-0.38116238	-0.089839466	-0.21320143	-0.07589367	-0.122633316	-0.1926806	-0.14797598	-0.03613246	-0.06781509	-0.40504324	-0.16182892	-0.16494651	-0.37751374	-0.5841683	-0.23795582	0.3162087	-0.10860642	0.49000007	-0.43963784	-0.32003284	-0.042804264	-0.2774696	0.103810474	-0.17118537	2.3275309	-0.17694873	-0.6737253	3	2	1	9152.60693642	1143.10982659
55370	-0.24003834	-0.06840378	0.7037141	-0.025554517	-0.13304362	-0.14871502	-0.236191	-0.22752659	-0.019502051	-0.25665823	-0.11202999	-0.3303358	-0.1950954	-0.056868758	-0.119556986	-0.18418218	-0.07589315	-0.38116238	-0.089839466	-0.21320143	-0.07589367	-0.122633316	-0.36789426	-0.14797598	-0.03613246	-0.06781509	-0.24617411	0.7120205	-0.16494651	-0.37751374	-0.37535414	-0.18110728	-0.27431247	-0.11593002	0.03794254	-0.44628844	-0.23209715	-0.042804264	-0.30370715	-0.43257722	-0.29885048	-0.46267092	-0.16513754	-0.7294538	13	7	9	9150.88919668	1664.90581717
55371	-0.24003834	-0.06840378	-0.2627132	-0.025554517	-0.13304362	-0.14871502	-0.236191	-0.24399534	-0.019502051	-0.25665823	-0.11202999	-0.3303358	-0.1950954	-0.056868758	-0.119556986	-0.18418218	-0.07589315	-0.38116238	-0.089839466	-0.21320143	-0.07589367	-0.122633316	-0.36789426	-0.14797598	-0.03613246	-0.06781509	-0.5083422	-0.16182892	-0.16494651	-0.37751374	-0.8216317	3.9565618	1.5289108	-0.081385106	-0.67749673	-0.4379067	1.2916038	-0.042804264	-0.3317339	-0.5451751	-0.55202675	-0.51754725	-0.3432796	-0.7237036	0	9	13	9151.9379845	1808.21705426
55372	0.28225586	-0.06840378	-0.21657401	-0.025554517	-0.13304362	-0.045834847	-0.06889845	-0.021262323	-0.019502051	-0.25665823	-0.11202999	-0.3303358	-0.1950954	-0.056868758	-0.119556986	-0.18418218	-0.07589315	-0.38116238	-0.089839466	-0.19585402	-0.07589367	-0.122633316	0.22608115	-0.14797598	-0.03613246	-0.06781509	-0.3470615	-0.16182892	-0.16494651	-0.37751374	0.15991318	-0.23795582	-0.20537522	-0.08911052	0.40857095	-0.44191772	-0.33442178	-0.042804264	-0.33012664	-0.51069736	-0.3403531	-0.43972814	0.076576844	-0.72725445	9	1	6	9151.6902439	1925.07317073
55373	-0.24003834	-0.06840378	-0.2627132	-0.025554517	-0.13304362	-0.14871502	-0.236191	-0.17622602	-0.019502051	-0.25665823	-0.11202999	-0.3303358	-0.1950954	-0.056868758	-0.119556986	-0.18418218	-0.07589315	-0.38116238	-0.089839466	-0.21320143	-0.07589367	-0.122633316	-0.36789426	-0.14797598	-0.03613246	-0.06781509	-0.6266408	-0.16182892	-0.16494651	2.1262417	-0.85071766	-0.23795582	-0.3934706	-0.11962693	-0.91133684	-0.30170667	-0.3372538	-0.042804264	0.37560555	-0.18807428	-0.5960023	1.1520265	0.028436031	0.2664852	1	2	1	9152.2962963	3266.77160494
55378	-0.24003834	-0.06840378	-0.2627132	-0.025554517	-0.13304362	-0.14871502	-0.236191	-0.21892855	-0.019502051	-0.25665823	-0.11202999	-0.3303358	-0.1950954	-0.056868758	-0.119556986	-0.18418218	-0.07589315	-0.38116238	-0.089839466	-0.21320143	-0.07589367	-0.122633316	-0.36789426	-0.14797598	-0.03613246	-0.06781509	-0.23427047	-0.16182892	-0.16494651	0.5867903	-0.46048498	-0.23795582	-0.39421734	-0.11829573	-0.5308237	-0.2502903	-0.33799624	-0.030134164	-0.32170647	-0.48642182	-0.6308282	0.21465847	0.69530684	-0.2735198	1	3	5	9148.98637602	5789.65940054
55380	0.09473253	-0.06840378	-0.2627132	-0.025554517	-0.13304362	-0.14871502	-0.236191	0.07840636	-0.019502051	-0.122079544	-0.11202999	-0.1620071	-0.100957364	-0.056868758	-0.119556986	-0.18418218	-0.07589315	-0.37599012	-0.089839466	0.7575959	-0.07589367	-0.122633316	1.1852571	-0.14797598	-0.03613246	0.012131722	0.12670907	4.8288684	-0.16494651	-0.37383035	0.5269255	0.2474513	0.42779467	-0.11669268	0.599389	-0.11740272	-0.014140173	-0.042804264	-0.05519885	0.11000699	-0.122992285	-0.36739105	-0.07063073	-0.14708687	13	4	20	9159.91491491	1383.74174174
55381	0.19134293	-0.06840378	-0.2627132	-0.025554517	-0.13304362	-0.14871502	-0.236191	-0.17408587	-0.019502051	-0.25665823	-0.11202999	-0.3303358	0.09042054	-0.056868758	-0.119556986	-0.18418218	-0.07589315	-0.38116238	-0.089839466	-0.21320143	-0.07589367	-0.122633316	-0.2993978	0.10405631	-0.03613246	-0.06781509	-0.32111776	-0.16182892	-0.16494651	-0.37751374	0.14053677	-0.22614446	-0.13932122	-0.11474105	0.34949243	-0.42947602	-0.33640894	-0.042804264	-0.27057737	-0.51643914	-0.37417412	-0.4619551	-0.0035644365	-0.73603857	9	1	6	9150.4100295	1718.66076696
55382	-0.23013787	-0.06840378	-0.2627132	-0.025554517	0.90355235	1.8681483	-0.236191	-0.0014350887	-0.019502051	-0.25665823	-0.11202999	-0.20636572	0.08680076	-0.056868758	-0.119556986	-0.18418218	0.05604146	-0.38116238	-0.089839466	-0.21320143	-0.07589367	-0.122633316	-0.1602897	-0.14797598	-0.03613246	-0.06781509	-0.5029949	-0.16182892	-0.16494651	-0.37751374	-0.14139968	-0.21743453	3.8057034	-0.09549623	-0.18954976	-0.44600838	-0.31416076	-0.042804264	-0.33054212	-0.48081225	-0.42540693	-0.47314203	-0.15515313	-0.69046277	0	10	12	9159.31191223	1876.73981191
55383	-0.0912617	-0.06840378	-0.2627132	-0.025554517	-0.13304362	0.20229861	-0.236191	-0.03158486	-0.019502051	-0.25665823	-0.11202999	-0.3303358	0.18400742	-0.056868758	-0.119556986	-0.18418218	-0.07589315	-0.3675934	-0.089839466	-0.09227631	-0.07589367	-0.122633316	0.20669943	2.763617	-0.03613246	-0.06781509	0.62127894	-0.16182892	-0.16494651	-0.37751374	0.726304	-0.23795582	-0.23850782	-0.11493604	0.5685183	-0.42407963	-0.31742695	-0.042804264	-0.32730713	-0.5237099	-0.28634807	-0.4709184	0.00064602296	-0.66965955	15	1	22	9153.85067873	2055.11538462
55384	-0.24003834	-0.06840378	-0.11762047	-0.025554517	-0.13304362	-0.14871502	-0.236191	-0.19388622	-0.019502051	-0.25665823	-0.11202999	-0.3303358	-0.1950954	-0.056868758	-0.119556986	0.65012705	-0.07589315	-0.38116238	-0.089839466	-0.21320143	-0.07589367	0.118598334	-0.36789426	-0.14797598	-0.03613246	-0.06781509	0.035420235	-0.16182892	-0.16494651	-0.37751374	0.21277192	-0.23795582	-0.32478178	-0.11906023	0.050998554	-0.43221074	0.67626745	-0.042804264	-0.2726785	-0.5165142	-0.53683895	-0.56258523	0.44787344	0.2223	6	5	11	9147.86375321	3197.22365039
55385	-0.24003834	-0.06840378	-0.2627132	-0.025554517	-0.13304362	-0.14871502	-0.236191	-0.24399534	-0.019502051	-0.25665823	-0.11202999	-0.3303358	-0.1950954	-0.056868758	-0.119556986	-0.18418218	-0.07589315	-0.38116238	-0.089839466	-0.21320143	-0.07589367	-0.122633316	-0.36789426	-0.14797598	-0.03613246	-0.06781509	-0.7258589	-0.16182892	-0.16494651	3.45647	-0.89595217	-0.23795582	-0.4311442	-0.11962693	-0.73288995	-0.39542282	-0.3374549	-0.042804264	-0.3317339	-0.48981428	-0.70035225	1.1170356	-0.5186889	-0.17244968	1	2	1	9153.44339623	4223.44339623
55387	-0.24003834	-0.06840378	-0.2627132	-0.025554517	-0.13304362	-0.14871502	-0.236191	-0.24399534	-0.019502051	-0.25665823	-0.11202999	-0.3303358	-0.1950954	-0.056868758	-0.119556986	-0.18418218	-0.07589315	-0.38116238	-0.089839466	-0.21320143	-0.07589367	-0.122633316	-0.36789426	-0.14797598	-0.03613246	-0.06781509	-0.3264671	-0.16182892	-0.16494651	0.6659278	-0.43651944	-0.23795582	-0.4180373	-0.11962693	-0.6468153	-0.32751107	-0.33841005	-0.030200828	-0.32496208	-0.44806576	-0.46921998	-0.3144665	0.6570243	-0.004535974	1	3	5	9152.89453125	5675.84765625
55390	-0.24003834	-0.06840378	-0.2627132	-0.025554517	-0.13304362	-0.14871502	-0.236191	-0.24399534	-0.019502051	-0.25665823	-0.11202999	-0.3303358	-0.1950954	-0.056868758	-0.119556986	-0.18418218	-0.07589315	-0.38116238	-0.089839466	-0.21320143	-0.07589367	-0.122633316	-0.36789426	-0.14797598	-0.03613246	-0.06781509	-0.7258589	-0.16182892	-0.16494651	3.1056974	-0.79167503	-0.23795582	-0.4205388	-0.11962693	-0.5685118	0.06933965	-0.3374896	-0.042804264	-0.08993775	-0.09174074	-0.56792796	1.1381998	-0.57609856	-0.010476267	1	2	1	9154.61688312	6657.52597403
55391	-0.24003834	-0.06840378	0.05302061	-0.025554517	-0.13304362	-0.14871502	-0.236191	-0.24399534	-0.019502051	-0.25665823	-0.11202999	-0.3303358	-0.1950954	-0.056868758	-0.119556986	-0.18418218	-0.07589315	-0.38116238	-0.089839466	-0.21320143	-0.07589367	-0.122633316	-0.36789426	-0.14797598	-0.03613246	-0.06781509	-0.7258589	-0.16182892	-0.16494651	4.3980064	-0.9157116	-0.23795582	-0.44798097	-0.0034466067	-0.9982169	0.8511829	-0.33841005	-0.042804264	-0.31509447	0.066459455	-0.49552527	0.2219288	-0.6333239	0.4170723	1	2	3	9136.69565217	6782.40217391
55392	-0.24003834	-0.06840378	-0.013506503	-0.025554517	-0.13304362	-0.14871502	-0.236191	-0.24399534	-0.019502051	-0.25665823	-0.11202999	-0.3303358	-0.1950954	-0.056868758	-0.119556986	-0.18418218	-0.07589315	-0.38116238	-0.089839466	-0.21320143	-0.07589367	-0.122633316	-0.36789426	-0.14797598	-0.03613246	-0.06781509	-0.4458825	-0.16182892	-0.16494651	-0.37751374	-0.8652594	-0.23795582	-0.39684042	6.4457564	-0.9550676	-0.25238475	-0.30733728	-0.042804264	-0.26119828	-0.25008145	-0.22427669	-0.53792286	-0.45339993	0.07105701	0	14	24	9156.19787986	7266.91519435
55393	-0.24003834	-0.06840378	-0.2627132	-0.025554517	2.0746238	-0.14871502	-0.236191	-0.19634044	-0.019502051	-0.25665823	-0.11202999	-0.3303358	0.8523531	-0.056868758	-0.119556986	-0.18418218	-0.07589315	-0.38116238	-0.089839466	-0.21320143	-0.07589367	-0.122633316	-0.36789426	-0.14797598	-0.03613246	-0.06781509	-0.7258589	-0.16182892	-0.16494651	-0.37751374	-0.30607596	-0.23795582	11.316632	-0.11962693	0.10983374	-0.3996282	-0.33759645	-0.042804264	-0.12209604	0.21334411	-0.4066495	-0.40335038	-0.44168863	-0.4351815	10	10	12	9154.16071429	1071.21428571
55394	-0.24003834	-0.06840378	-0.09669789	-0.025554517	-0.13304362	-0.14871502	-0.236191	-0.2152033	-0.019502051	-0.25665823	-0.11202999	-0.3303358	-0.1950954	-0.056868758	-0.119556986	-0.18418218	-0.07589315	-0.38116238	-0.089839466	-0.21320143	-0.07589367	-0.122633316	-0.36789426	-0.14797598	-0.03613246	-0.06781509	-0.18733326	-0.16182892	-0.16494651	-0.37751374	-0.46010762	3.3501267	-0.29403412	-0.11772038	0.18399923	-0.40913227	1.3486445	-0.042804264	-0.33051732	-0.4359861	0.14265431	-0.51821285	0.1153248	-0.52410793	0	9	13	9153.868	2474.056
55395	-0.24003834	-0.06840378	-0.2627132	-0.025554517	-0.13304362	-0.14871502	-0.236191	-0.24399534	-0.019502051	-0.25665823	-0.11202999	-0.3303358	-0.1950954	-0.056868758	-0.119556986	-0.18418218	-0.07589315	-0.38116238	-0.089839466	-0.21320143	-0.07589367	-0.122633316	-0.36789426	-0.14797598	-0.03613246	-0.06781509	-0.70794487	-0.16182892	-0.16494651	1.813754	-0.853824	0.15450951	-0.39801115	-0.105850376	-0.8084012	0.62673557	-0.3335662	-0.042804264	0.21062839	-0.12270138	-0.46172333	0.21251322	-0.5334241	1.1451522	1	6	1	9153.86046512	2952.89368771
55397	-0.24003834	-0.06840378	-0.2627132	-0.025554517	-0.13304362	-0.14871502	-0.236191	-0.22846228	-0.019502051	-0.25665823	-0.11202999	-0.3303358	-0.1950954	-0.056868758	-0.119556986	-0.18418218	-0.07589315	-0.38116238	-0.089839466	-0.21320143	-0.07589367	-0.122633316	-0.36789426	-0.14797598	-0.03613246	-0.06781509	-0.69574124	-0.16182892	-0.16494651	1.6318182	-0.742685	-0.23795582	-0.41037467	-0.11394395	-0.9642284	-0.4509727	-0.3123342	-0.042804264	-0.3276475	-0.5266176	-0.4639945	0.11709187	0.1098524	-0.3008188	1	2	1	9152.22461538	3733.75076923
55399	-0.24003834	-0.06840378	2.2756336	-0.025554517	-0.13304362	-0.14871502	-0.236191	-0.24399534	-0.019502051	-0.25665823	-0.11202999	-0.3303358	-0.1950954	-0.056868758	-0.119556986	-0.18418218	-0.07589315	-0.38116238	-0.089839466	-0.21320143	-0.07589367	-0.122633316	-0.36789426	-0.14797598	-0.03613246	-0.06781509	-0.34420773	-0.08486571	-0.16494651	-0.37751374	-0.03533752	-0.23763447	-0.25236598	-0.11798681	-0.055004258	-0.13847394	-0.33540952	-0.042804264	-0.04858387	0.008861527	-0.35279208	-0.44990817	-0.2820481	0.021210728	4	1	9	9154.76404494	2370.41011236
55401	-0.24003834	-0.06840378	-0.2627132	-0.025554517	-0.13304362	-0.14871502	-0.1840623	-0.23844014	-0.019502051	-0.25665823	-0.11202999	-0.3303358	-0.1950954	-0.056868758	-0.119556986	-0.02414667	-0.07589315	-0.38116238	-0.089839466	-0.21320143	-0.07589367	-0.122633316	-0.14821559	-0.14797598	-0.03613246	-0.06781509	-0.051537316	-0.16182892	-0.16494651	-0.37751374	0.56977737	-0.23795582	-0.23915872	-0.11962693	-0.38295293	-0.22294314	-0.3380991	-0.042804264	-0.03202986	-0.4215702	-0.35465503	-0.54305774	0.12713699	-0.07440026	9	12	19	9152.64373464	3412.48402948
55402	-0.24003834	-0.06840378	-0.11570476	-0.025554517	-0.13304362	-0.14871502	-0.236191	-0.24399534	-0.019502051	-0.25665823	-0.11202999	-0.3303358	-0.1950954	-0.056868758	-0.119556986	-0.18418218	-0.07589315	-0.38116238	-0.089839466	-0.21320143	-0.07589367	-0.122633316	-0.36789426	-0.14797598	-0.03613246	-0.06781509	-0.7258589	-0.16182892	-0.16494651	-0.37751374	-0.75275046	-0.23795582	4.2109036	-0.11962693	-0.7691691	-0.4509727	-0.2590696	-0.042804264	-0.32591704	-0.5257655	-0.53627706	-0.4797741	-0.029677995	-0.16200998	0	10	12	9157.44262295	3585.7704918
55404	-0.24003834	-0.06840378	-0.2627132	-0.025554517	0.22283262	-0.14871502	-0.236191	-0.2230028	-0.019502051	-0.25665823	-0.11202999	-0.3303358	-0.1950954	-0.056868758	-0.119556986	-0.18418218	0.10164901	-0.38116238	-0.089839466	-0.21320143	-0.07589367	-0.122633316	-0.36789426	-0.14797598	-0.03613246	0.0918663	-0.7258589	-0.16182892	-0.16494651	-0.37751374	-0.61084914	6.3190556	0.62259114	0.36317918	-0.0126082795	-0.05499004	2.1275527	0.025638757	-0.32334542	0.08391262	-0.150425	-0.20582546	0.28106683	-0.8321394	10	9	13	9159.46902655	265.30973451
55405	-0.24003834	-0.06840378	-0.2627132	-0.025554517	-0.13304362	-0.14871502	-0.236191	-0.014073304	-0.019502051	-0.25665823	-0.11202999	-0.3303358	-0.1950954	-0.056868758	-0.119556986	-0.18418218	-0.07589315	-0.29642752	-0.089839466	-0.1723123	-0.07589367	-0.122633316	0.8346037	-0.14797598	-0.03613246	-0.06781509	0.6998636	0.50585115	-0.16494651	-0.37751374	0.6214996	-0.23795582	0.23037666	-0.11962693	1.083236	-0.41472504	-0.32283467	-0.042804264	-0.33132508	-0.25100484	-0.39315963	-0.42191544	-0.5268801	-0.4968081	13	1	6	9155.66129032	1263.78629032
55406	-0.24003834	-0.06840378	-0.2627132	-0.025554517	-0.13304362	-0.14871502	-0.236191	-0.24399534	-0.019502051	-0.25665823	-0.11202999	-0.3303358	-0.1950954	-0.056868758	-0.119556986	0.41878664	-0.07589315	-0.38116238	-0.089839466	-0.21320143	-0.07589367	-0.122633316	-0.34157455	-0.14797598	-0.03613246	-0.06781509	-0.16669233	-0.16182892	-0.16494651	2.3083277	0.16450706	-0.23795582	-0.33775663	-0.11189634	-0.4021869	-0.28779733	-0.33676443	-0.011564243	-0.024663614	-0.443031	-0.2054635	0.49779654	1.5155385	0.09880583	6	3	5	9155.57300275	3479.25895317
55408	-0.24003834	-0.06840378	0.14688462	-0.025554517	-0.13304362	-0.14871502	-0.236191	0.22881956	-0.019502051	-0.0016119106	-0.11202999	-0.315943	-0.1950954	-0.056868758	-0.119556986	0.74743825	-0.07589315	-0.3771316	-0.089839466	-0.21320143	-0.07589367	-0.122633316	-0.36789426	-0.14797598	-0.03613246	-0.06781509	-0.50850064	0.35998988	-0.12583229	-0.30130434	-0.64668685	-0.23795582	-0.41434968	-0.11698811	-0.23779841	-0.41994366	-0.335581	-0.042804264	-0.2216374	-0.43487746	0.015044628	-0.50866777	0.88608974	-0.40119457	6	3	11	9158.88927336	4515.30622837
55409	-0.24003834	-0.06840378	-0.2627132	-0.025554517	-0.13304362	-0.14871502	-0.236191	-0.24399534	-0.019502051	-0.25665823	-0.11202999	-0.3303358	-0.1950954	-0.056868758	-0.119556986	-0.18418218	-0.07589315	-0.38116238	-0.089839466	-0.21320143	-0.07589367	-0.122633316	-0.36789426	-0.14797598	-0.03613246	-0.06781509	-0.7258589	-0.16182892	-0.16494651	0.41763306	-0.9379753	0.69606215	-0.37833893	-0.11962693	-0.6468184	2.8443305	-0.32969704	-0.042804264	1.1208173	2.1743312	-0.5594878	0.82061964	-0.6179399	1.734327	1	6	3	9154.55782313	8127.05442177
55410	-0.16979672	-0.06840378	0.08332899	-0.025554517	-0.13304362	-0.14871502	-0.236191	-0.05183242	-0.019502051	-0.25665823	-0.11202999	-0.3303358	-0.1950954	-0.056868758	-0.119556986	-0.18418218	-0.07589315	-0.38116238	-0.089839466	-0.21320143	-0.07589367	-0.122633316	-0.34670627	-0.14797598	-0.03613246	-0.06781509	-0.6422601	-0.16182892	-0.16494651	-0.37751374	-0.13886157	-0.23795582	0.039745945	-0.11962693	-0.04313444	-0.4509727	-0.32262078	-0.042804264	-0.29519022	-0.33001485	-0.05520803	-0.3483978	-0.21478869	-0.8609417	0	1	7	9155.36692506	598.19896641
55411	0.57659477	-0.06840378	-0.2627132	-0.025554517	-0.13304362	0.2803662	-0.236191	-0.16160004	-0.019502051	-0.25665823	-0.11202999	-0.3303358	-0.1950954	-0.056868758	-0.119556986	-0.18418218	-0.07589315	-0.38116238	-0.089839466	-0.21320143	-0.07589367	-0.122633316	1.9353594	-0.14797598	-0.03613246	-0.06781509	0.7271815	-0.16182892	-0.16494651	-0.37751374	1.032325	-0.23793992	0.27254876	-0.11843533	0.8965365	-0.45075238	-0.3324363	-0.042804264	-0.3307201	-0.21749435	-0.110914916	-0.2909906	0.22740369	-0.79286534	9	1	6	9158.07	671.9925
55412	-0.23099522	-0.06840378	-0.2627132	-0.025554517	0.099157415	-0.14871502	-0.236191	0.16738103	-0.019502051	-0.0049476726	-0.11202999	-0.3303358	0.0055548907	-0.056868758	-0.119556986	-0.18418218	-0.0010459443	-0.35532108	0.013401433	-0.04283498	-0.07589367	-0.122633316	0.52470046	-0.14797598	-0.03613246	-0.06781509	-0.078704156	4.047175	-0.16494651	1.1834697	0.26711458	-0.014448415	0.063791186	-0.114617854	0.5334432	-0.1281181	0.3542941	-0.042804264	-0.30674604	-0.18141602	-0.20538606	-0.04965716	-0.14446972	-0.11268741	13	1	20	9165.73022752	1464.3304442
55413	-0.24003834	-0.06840378	-0.2627132	-0.025554517	-0.13304362	-0.14871502	-0.236191	-0.209859	-0.019502051	-0.25665823	-0.11202999	-0.3303358	-0.1950954	-0.056868758	-0.119556986	-0.18418218	0.12763706	-0.38116238	-0.089839466	-0.21320143	-0.07589367	-0.122633316	-0.36789426	-0.14797598	-0.03613246	-0.06781509	-0.18217307	-0.16182892	-0.16494651	-0.37751374	0.18562678	-0.22436184	-0.13671415	-0.11727317	0.5004766	-0.44502243	-0.28820676	-0.042804264	-0.30069432	-0.43372262	-0.24792989	-0.39889368	-0.04090395	-0.73132515	16	1	7	9158.2037037	1770.67592593
55414	-0.24003834	-0.06840378	1.0023797	-0.025554517	-0.13304362	-0.14871502	-0.236191	-0.2386183	-0.019502051	-0.20880462	-0.11202999	-0.3303358	-0.1950954	-0.056868758	-0.119556986	-0.18418218	-0.07589315	-0.38116238	-0.089839466	-0.21320143	-0.07589367	-0.122633316	-0.32535163	-0.14797598	-0.03613246	-0.06781509	-0.6351598	0.4143995	-0.16494651	-0.1516472	-0.67586184	-0.23795582	-0.023199473	-0.115626976	-0.08834768	-0.34823015	-0.33756632	-0.028101996	-0.1761191	-0.42612985	-0.474616	-0.4502933	1.1482809	-0.023560716	13	3	9	9161.12676056	3572.02112676
55415	-0.24003834	-0.06840378	0.10904445	-0.025554517	-0.13304362	-0.14871502	-0.236191	-0.24399534	-0.019502051	-0.25665823	-0.11202999	-0.3303358	-0.1950954	-0.056868758	-0.119556986	0.560997	-0.07589315	-0.38116238	-0.089839466	-0.21320143	-0.07589367	-0.122633316	-0.36789426	-0.14797598	-0.03613246	-0.06781509	-0.4398404	-0.16182892	-0.16494651	0.13199878	-0.8623682	-0.23795582	-0.43459162	-0.11962693	-1.1145978	-0.2949591	-0.3378291	-0.042804264	-0.20081335	-0.52460706	-0.706465	-0.27540338	-0.46011755	-0.20180592	6	2	11	9155.6557377	5580.1557377
55416	-0.24003834	-0.06840378	-0.2627132	-0.025554517	-0.13304362	-0.14871502	-0.236191	-0.2255034	-0.019502051	-0.22922708	-0.11202999	-0.3303358	-0.1950954	-0.056868758	-0.119556986	8.39424	-0.07589315	-0.38116238	-0.089839466	-0.21320143	-0.07589367	-0.122633316	-0.36789426	-0.14797598	-0.03613246	-0.06781509	0.8181942	-0.16182892	-0.16494651	-0.37751374	1.6615804	-0.23795582	-0.38898072	-0.11962693	-0.048555084	-0.33085597	-0.3378626	-0.033695124	-0.2964051	-0.35212967	-0.15993352	-0.5488083	2.471277	-0.13616207	6	3	11	9151.16403402	5721.7800729
55418	-0.24003834	-0.06840378	-0.2627132	-0.025554517	-0.13304362	-0.14871502	-0.236191	-0.24399534	-0.019502051	-0.25665823	-0.11202999	-0.3303358	-0.1950954	-0.056868758	-0.119556986	-0.18418218	-0.07589315	-0.38116238	-0.089839466	-0.21320143	-0.07589367	-0.122633316	-0.36789426	-0.14797598	-0.03613246	-0.06781509	-0.7258589	-0.16182892	-0.16494651	-0.0077181254	-0.90155125	-0.04433615	-0.38900128	-0.11820836	-0.33419546	0.064570636	-0.33714443	-0.042804264	-0.27947527	0.054633632	-0.63572013	2.9282706	-0.509379	-0.13329831	0	2	1	9156.5	8195.82142857
55419	0.14015332	-0.06840378	-0.2627132	-0.025554517	-0.13304362	-0.14871502	-0.236191	-0.123016275	-0.019502051	-0.25665823	-0.11202999	-0.3303358	0.06201239	-0.056868758	-0.119556986	-0.18418218	-0.07589315	-0.38116238	-0.089839466	-0.21320143	-0.07589367	-0.122633316	0.12352115	-0.14797598	-0.03613246	-0.06781509	-0.0077240616	-0.16182892	-0.16494651	-0.37191102	1.4660797	-0.23795582	-0.096741475	-0.11962693	0.96362084	-0.4509727	0.16822219	-0.042804264	-0.3317339	-0.17308532	-0.06379492	-0.3294148	0.06500263	-0.7875816	9	1	7	9152.41168289	647.11961057
55420	-0.24003834	-0.06840378	-0.2627132	-0.025554517	-0.13304362	-0.14871502	-0.236191	-0.20769607	-0.019502051	-0.25665823	-0.11202999	-0.3303358	-0.1950954	-0.056868758	-0.119556986	-0.18418218	-0.07589315	-0.38116238	-0.089839466	-0.21320143	-0.07589367	-0.122633316	-0.36789426	-0.14797598	-0.03613246	-0.06781509	-0.47665796	-0.16182892	-0.16494651	0.5528227	0.16410398	-0.23795582	-0.05392864	-0.11962693	-0.19176142	-0.4434991	-0.33705533	-0.042804264	-0.33094856	-0.45621875	-0.31979585	-0.21863753	-0.2653612	-0.64559567	1	1	1	9163.42253521	1850.46713615
55421	-0.24003834	-0.06840378	-0.2627132	-0.025554517	-0.13304362	-0.14871502	-0.236191	-0.23231639	-0.019502051	-0.18036707	-0.11202999	-0.3303358	-0.1950954	-0.056868758	-0.119556986	-0.18418218	-0.07589315	-0.38116238	-0.089839466	-0.21320143	-0.07589367	-0.122633316	-0.36789426	-0.14797598	-0.03613246	-0.06781509	-0.42140034	-0.16182892	-0.16494651	-0.37751374	0.14369883	-0.23452817	0.20520988	-0.11792198	0.92906576	-0.37336394	-0.22592023	-0.042804264	-0.25538063	-0.47052288	-0.47099432	-0.51317924	-0.34960544	-0.41984522	0	1	7	9146.46698113	2219.09433962
55422	-0.24003834	-0.06840378	-0.2627132	-0.025554517	-0.13304362	-0.14871502	-0.236191	-0.24399534	-0.019502051	-0.25665823	-0.11202999	-0.3303358	-0.1950954	-0.056868758	-0.119556986	0.48929355	-0.07589315	-0.38116238	-0.089839466	-0.21320143	-0.07589367	-0.122633316	-0.3581473	-0.14797598	-0.03613246	-0.06781509	-0.18896204	-0.16182892	-0.16494651	1.6918361	0.12441385	-0.23795582	-0.34765014	-0.11585806	-0.30514902	-0.44538105	-0.33519804	-0.042804264	-0.28484598	-0.4714114	-0.23881607	-0.01330035	1.2913041	0.07575718	6	3	5	9163.47159091	3640.22916667
55423	-0.24003834	-0.06840378	-0.2627132	-0.025554517	-0.13304362	-0.14871502	-0.236191	-0.22084723	-0.019502051	-0.25665823	-0.11202999	-0.3303358	-0.1950954	-0.056868758	-0.119556986	-0.18418218	-0.07589315	-0.38116238	-0.089839466	-0.21320143	-0.07589367	-0.122633316	-0.36789426	-0.14797598	-0.03613246	-0.06781509	-0.7258589	-0.16182892	-0.16494651	0.6879962	-0.89352715	-0.23795582	-0.2793395	-0.11962693	-1.06279	-0.43327886	-0.33829066	-0.042804264	-0.3317339	-0.5478918	-0.5813426	0.32478306	-0.44861075	0.36862636	1	2	1	9154.22641509	3704.93867925
55424	-0.24003834	-0.06840378	0.16471075	-0.025554517	-0.13304362	-0.14871502	-0.236191	-0.23512045	-0.019502051	-0.25665823	-0.11202999	-0.3303358	-0.1950954	-0.056868758	-0.119556986	0.49639508	-0.07589315	-0.38116238	-0.089839466	-0.21320143	-0.07589367	-0.122633316	-0.32743466	-0.14797598	-0.03613246	-0.06781509	-0.18149766	-0.16182892	-0.16494651	-0.37449476	0.14697178	-0.23795582	-0.32015425	-0.117692925	-0.48001197	-0.43949485	-0.33732337	-0.042804264	-0.32082632	-0.5062482	0.69731164	-0.55731434	1.4389259	-0.2999697	6	3	11	9163.86998255	3880.55235602
55428	-0.24003834	-0.06840378	0.007183364	-0.025554517	-0.13304362	-0.14871502	-0.236191	-0.15942104	-0.019502051	-0.25665823	-0.11202999	-0.3303358	-0.1950954	-0.056868758	-0.119556986	-0.18418218	-0.07589315	-0.38116238	-0.089839466	-0.21320143	-0.07589367	-0.122633316	-0.32402793	-0.14797598	-0.03613246	-0.06781509	0.047637105	-0.16182892	-0.16494651	-0.37751374	0.061941277	-0.23795582	-0.42019105	-0.11962693	-0.524786	-0.19561554	-0.22850141	-0.042804264	-0.21351963	-0.2979073	-0.39308348	-0.5532634	1.3480148	0.07812773	0	3	5	9159.04304636	5414.95033113
55429	-0.24003834	-0.06840378	2.851735	-0.025554517	-0.13304362	-0.14871502	-0.236191	-0.2101074	-0.019502051	-0.25665823	-0.11202999	-0.3303358	-0.1950954	-0.056868758	-0.119556986	-0.18418218	-0.07589315	-0.38116238	-0.089839466	-0.21320143	-0.07589367	-0.122633316	-0.36789426	-0.14797598	-0.03613246	-0.06781509	-0.5166013	-0.16182892	-0.16494651	-0.37751374	-0.8121122	-0.23795582	1.4268032	-0.11920136	-0.91158223	-0.28246045	-0.33519176	-0.042804264	-0.31044424	-0.3856379	-0.6142936	-0.5415116	-0.33050817	-0.048454728	4	10	9	9158.17857143	5544.8
55430	-0.24003834	-0.06840378	0.1760734	-0.025554517	-0.13304362	-0.14871502	-0.236191	-0.24399534	-0.019502051	-0.25665823	-0.11202999	-0.3303358	-0.1950954	-0.056868758	-0.119556986	1.3674845	-0.07589315	-0.38116238	-0.089839466	-0.21320143	-0.07589367	-0.122633316	-0.36789426	-0.14797598	-0.03613246	-0.06781509	0.094920285	-0.16182892	-0.16494651	-0.11321048	-0.22450453	-0.23795582	-0.45646366	-0.119501494	-0.038030535	-0.19048211	-0.33809033	-0.042804264	-0.26514372	-0.3948783	-0.6791026	-0.57001716	0.72580844	-0.022662599	6	3	11	9157.75438596	5593.91929825
55431	0.41701165	-0.06840378	-0.2627132	-0.025554517	-0.13304362	-0.14871502	-0.236191	-0.10900102	-0.019502051	-0.25665823	-0.11202999	-0.3303358	1.7114269	-0.056868758	-0.119556986	-0.18418218	-0.07589315	-0.38116238	-0.089839466	-0.21320143	-0.07589367	-0.122633316	0.6900058	-0.14797598	-0.03613246	-0.06781509	0.1371497	-0.16182892	-0.16494651	-0.3665438	0.74502367	-0.23795582	0.2130661	-0.11962693	0.91401726	-0.4509727	-0.3267815	-0.042804264	-0.3317339	-0.56851345	-0.11073879	-0.30400944	-0.61338186	-0.860973	21	1	25	9158.90601504	356.02631579
55432	1.0476751	-0.06840378	-0.2627132	-0.025554517	-0.13304362	-0.14871502	-0.236191	-0.23706189	-0.019502051	-0.25665823	-0.11202999	-0.3303358	-0.1950954	-0.056868758	-0.119556986	-0.18418218	-0.07589315	-0.38116238	-0.089839466	-0.21320143	-0.07589367	-0.122633316	-0.36789426	-0.14797598	-0.03613246	-0.06781509	-0.59866303	-0.16182892	-0.16494651	-0.22551492	0.26812384	-0.23795582	-0.055110127	-0.11885608	0.6175737	-0.4509727	-0.3361995	-0.042804264	-0.3317339	-0.27318096	-0.22349043	0.58802277	-0.22874904	-0.6414419	9	2	6	9156.08894879	729.74393531
55433	-0.24003834	-0.06840378	-0.2627132	-0.025554517	-0.13304362	-0.14871502	-0.236191	-0.24399534	-0.019502051	-0.25665823	-0.11202999	-0.3303358	-0.1950954	-0.056868758	-0.119556986	-0.18418218	-0.07589315	-0.38116238	-0.089839466	-0.21320143	-0.07589367	-0.122633316	-0.36789426	-0.14797598	-0.03613246	-0.06781509	-0.6847251	-0.16182892	-0.16494651	-0.37751374	0.38631594	-0.23795582	0.033024725	-0.11962693	1.1310211	-0.17532675	-0.33762518	-0.042804264	-0.14323917	0.8434971	-0.16766775	-0.3770789	-0.26536372	-0.39771768	0	4	7	9156.41860465	979.04263566
55434	-0.24003834	-0.06840378	-0.2627132	-0.025554517	-0.13304362	-0.14871502	-0.236191	-0.24399534	-0.019502051	-0.25665823	-0.11202999	-0.3303358	-0.1950954	-0.056868758	-0.119556986	-0.18418218	-0.07589315	-0.38116238	-0.089839466	-0.21320143	-0.07589367	-0.122633316	-0.36789426	-0.14797598	-0.03613246	-0.06781509	-0.7258589	-0.16182892	-0.16494651	2.6056619	-0.89214057	2.0487423	0.18154629	-0.11429144	-0.7737094	-0.30290842	2.614777	-0.042804264	-0.25411066	-0.46346974	-0.37172663	0.52115446	-0.54422385	0.20977484	1	9	13	9158.43283582	2843.75373134
55435	-0.24003834	-0.06840378	-0.2627132	-0.025554517	-0.13304362	-0.14871502	-0.236191	-0.24399534	-0.019502051	-0.25665823	-0.11202999	-0.3303358	-0.1950954	-0.056868758	-0.119556986	-0.18418218	-0.07589315	-0.38116238	-0.089839466	-0.21320143	-0.07589367	-0.122633316	-0.36789426	-0.14797598	-0.03613246	-0.06781509	-0.7258589	-0.16182892	-0.16494651	0.33935094	-0.9145646	4.001033	1.5814565	0.011448307	-1.0053705	-0.43860254	3.0633461	-0.042804264	-0.32967192	-0.55451614	-0.48285177	-0.53337693	-0.35847196	0.036995176	1	9	13	9160.11864407	2855.27118644
55437	-0.24003834	-0.06840378	-0.2627132	-0.025554517	-0.13304362	-0.14871502	-0.236191	-0.24399534	-0.019502051	-0.25665823	-0.11202999	-0.3303358	-0.1950954	-0.056868758	-0.119556986	-0.18418218	-0.07589315	-0.38116238	-0.089839466	-0.21320143	-0.07589367	-0.122633316	-0.36789426	-0.14797598	-0.03613246	-0.06781509	-0.69171864	-0.16182892	-0.16494651	1.7750083	-0.92747426	-0.23795582	-0.45271245	-0.11962693	-1.1384572	-0.42228404	-0.33822927	-0.042804264	-0.33010456	-0.4755658	-0.7551993	-0.2683821	-0.52894336	-0.11873385	1	2	1	9158.29761905	5179.25
55439	-0.24003834	-0.06840378	-0.2627132	-0.025554517	-0.13304362	-0.14871502	-0.236191	-0.18873492	-0.019502051	-0.25665823	-0.11202999	-0.3303358	-0.1950954	-0.056868758	-0.119556986	-0.18418218	-0.07589315	-0.38116238	-0.089839466	-0.21320143	-0.07589367	-0.122633316	-0.36789426	-0.14797598	-0.03613246	-0.06781509	-0.7169278	-0.16182892	-0.16494651	-0.19529706	-0.7321535	-0.20459212	-0.28309143	-0.08899316	-0.014395618	-0.44813123	-0.2746844	-0.042804264	-0.3317339	-0.56013334	0.17477661	0.20632914	1.7839606	-0.7397336	0	3	5	9158.9154334	7577.45243129
55440	1.6794645	-0.06840378	3.4924157	-0.025554517	-0.13304362	-0.14871502	-0.236191	-0.1632013	-0.019502051	0.31939462	-0.11202999	-0.3303358	-0.1950954	-0.056868758	-0.119556986	-0.18418218	-0.07589315	-0.38116238	-0.089839466	-0.21320143	-0.07589367	-0.122633316	-0.33643043	-0.14797598	-0.03613246	-0.06781509	-0.5693128	6.7593417	-0.16494651	-0.3614218	0.34004512	-0.23795582	0.07971292	-0.119145475	0.5153233	-0.4509727	-0.2655277	-0.042804264	-0.3317339	-0.40786034	0.35960853	-0.2623557	0.22073452	-0.8594109	4	7	9	9160.07828283	570.81818182
55441	-0.24003834	-0.06840378	-0.2627132	-0.025554517	-0.13304362	-0.14871502	-0.236191	-0.16864178	-0.019502051	-0.25665823	-0.11202999	-0.3303358	-0.1950954	-0.056868758	-0.119556986	-0.18418218	-0.07589315	-0.38116238	-0.089839466	0.3289221	-0.07589367	-0.122633316	0.23675813	-0.14797598	-0.03613246	-0.06781509	0.5651766	0.09627667	-0.16494651	-0.3654235	-0.05301457	-0.19738068	-0.12999934	-0.11962693	0.17014676	-0.046039723	-0.18675947	-0.042804264	-0.13756844	-0.1208096	-0.27618533	-0.3922976	-0.46496588	-0.018178076	9	1	6	9157.80634921	1597.5047619
55442	-0.24003834	-0.06840378	-0.2627132	-0.025554517	0.022540111	-0.14871502	-0.236191	-0.21226391	-0.019502051	-0.25665823	-0.11202999	-0.3303358	-0.1950954	-0.056868758	-0.119556986	-0.18418218	-0.07589315	-0.38116238	-0.089839466	-0.21320143	-0.07589367	-0.122633316	0.17568532	1.3444315	-0.03613246	-0.06781509	0.08476637	-0.16182892	-0.16494651	-0.25978476	-0.23280852	-0.23722945	2.048695	-0.10665868	0.29863176	-0.30888918	-0.3049843	-0.042804264	-0.2590568	-0.31406945	-0.4539261	0.47523248	-0.33521095	-0.2988412	15	10	12	9154.96883117	2250.88831169
55443	-0.24003834	-0.06840378	-0.2627132	-0.025554517	-0.13304362	-0.14871502	-0.236191	-0.23331608	-0.019502051	-0.25665823	-0.11202999	-0.3303358	-0.1950954	-0.056868758	-0.119556986	-0.18418218	-0.07589315	-0.38116238	-0.089839466	-0.21320143	-0.07589367	-0.122633316	-0.36789426	-0.14797598	-0.03613246	-0.06781509	-0.7258589	-0.16182892	-0.16494651	1.8321599	-0.79980296	-0.23795582	-0.34589505	-0.11962693	-1.0973936	-0.44694176	-0.3371493	0.0062801125	-0.19928052	-0.5378441	-0.63342035	-0.03403475	-0.47544503	-0.015163503	1	2	1	9166.38314176	3829.08045977
55444	-0.24003834	-0.06840378	-0.2627132	-0.025554517	-0.13304362	-0.14871502	-0.236191	-0.24399534	-0.019502051	-0.25665823	-0.11202999	-0.3303358	-0.1950954	-0.056868758	-0.119556986	-0.18418218	-0.07589315	-0.38116238	-0.089839466	-0.21320143	-0.07589367	-0.122633316	-0.36789426	-0.14797598	-0.03613246	-0.06781509	-0.7258589	-0.16182892	-0.16494651	4.594873	-0.86425054	-0.23795582	-0.4224308	-0.06166401	-0.75648785	-0.35965797	-0.33650208	-0.042804264	-0.3294414	-0.51818067	-0.5178101	2.2497244	-0.23116873	-0.10786731	1	2	1	9160.18090452	6301.83919598
55445	-0.24003834	-0.06840378	-0.2627132	-0.025554517	-0.13304362	-0.14871502	-0.236191	-0.24399534	-0.019502051	-0.25665823	-0.11202999	-0.3303358	-0.1950954	-0.056868758	-0.119556986	-0.18418218	-0.07589315	-0.38116238	-0.089839466	-0.21320143	-0.07589367	-0.122633316	-0.36789426	-0.14797598	-0.03613246	-0.06781509	-0.54330164	-0.16182892	-0.16494651	-0.35620183	-0.21757436	-0.23795582	-0.10547842	-0.11818742	-0.57669246	1.2947454	-0.3366263	-0.042804264	1.0966592	0.20884123	-0.43156672	-0.5111157	1.7584721	0.8277379	0	3	5	9159.79530201	6543.68791946
55446	-0.24003834	-0.06840378	-0.2627132	-0.025554517	-0.13304362	-0.14871502	-0.236191	-0.24399534	-0.019502051	-0.25665823	-0.11202999	-0.3303358	-0.1950954	-0.056868758	-0.119556986	-0.18418218	-0.07589315	-0.38116238	-0.089839466	-0.21320143	-0.07589367	-0.122633316	-0.36789426	-0.14797598	-0.03613246	-0.06781509	-0.7258589	-0.16182892	-0.16494651	-0.37751374	-0.9221667	-0.23795582	4.383855	-0.11962693	-0.69435215	0.48191974	-0.33841005	-0.042804264	-0.3317339	-0.35024333	-0.4703495	-0.43306413	-0.37665334	0.6318302	0	10	12	9160.45454545	6720.03030303
55447	-0.24003834	-0.06840378	-0.2627132	-0.025554517	-0.13304362	-0.14871502	-0.236191	-0.06593398	-0.019502051	-0.25665823	-0.11202999	-0.3303358	0.92770195	-0.056868758	-0.119556986	-0.18418218	-0.07589315	-0.38116238	-0.089839466	-0.21320143	-0.07589367	-0.122633316	0.5170721	-0.14797598	-0.03613246	-0.06781509	0.054530054	0.09800639	-0.16494651	-0.29307163	0.23573762	-0.22717051	0.46725833	-0.117640935	2.122878	0.12060269	-0.3348561	-0.042804264	-0.32738176	-0.24007845	-0.26557022	-0.38270903	-0.0996132	-0.10102601	9	1	7	9162.52020202	1356.72222222
55448	-0.24003834	-0.06840378	-0.2627132	-0.025554517	-0.13304362	-0.14871502	-0.236191	0.011922979	-0.019502051	-0.25665823	-0.11202999	-0.3303358	0.1763437	-0.056868758	-0.119556986	-0.18418218	-0.07589315	-0.38116238	-0.089839466	-0.21320143	-0.07589367	-0.122633316	-0.36789426	-0.14797598	-0.03613246	-0.06781509	-0.43294168	-0.16182892	-0.16494651	-0.37751374	0.3495235	-0.23795582	-0.22429883	-0.11962693	-0.19296007	-0.3493555	-0.33675167	-0.042804264	-0.3317339	-0.3436503	-0.28853527	-0.43597925	0.1363237	-0.30427286	0	12	7	9161.68965517	1832.14942529
55449	-0.24003834	-0.06840378	-0.16460685	-0.025554517	-0.13304362	-0.14871502	-0.236191	-0.18838802	-0.019502051	-0.25665823	-0.11202999	-0.3303358	-0.1950954	-0.056868758	-0.119556986	-0.18418218	-0.07589315	-0.38116238	-0.089839466	-0.21320143	-0.07589367	-0.122633316	-0.36789426	-0.14797598	-0.03613246	-0.06781509	-0.49649495	-0.16182892	-0.16494651	-0.37751374	0.14330135	-0.20508718	-0.16699518	-0.11854076	0.67494947	-0.40280163	-0.32167527	-0.042804264	-0.3071365	-0.33896336	-0.46741474	-0.47766012	-0.0681458	-0.4769104	0	1	7	9162.42091153	2329.15817694
55450	-0.24003834	-0.06840378	-0.2627132	-0.025554517	-0.13304362	-0.14871502	-0.236191	-0.24399534	-0.019502051	-0.25665823	-0.11202999	-0.3303358	-0.1950954	-0.056868758	-0.119556986	-0.18418218	-0.07589315	-0.38116238	0.609797	-0.21320143	-0.07589367	-0.122633316	-0.36789426	-0.14797598	-0.03613246	-0.06781509	-0.13731481	-0.16182892	-0.16494651	0.66210765	-0.6215197	-0.23795582	-0.09172058	-0.11962693	-0.35880876	-0.35125718	-0.33841005	-0.042804264	-0.31932262	-0.38178298	0.3084763	-0.4186555	0.5191787	0.4477378	8	3	1	9155.53030303	2751.11212121
55451	-0.24003834	-0.06840378	-0.2627132	-0.025554517	-0.13304362	-0.14871502	-0.236191	-0.19684328	-0.019502051	-0.25665823	-0.11202999	-0.3303358	-0.1950954	-0.056868758	-0.119556986	-0.18418218	-0.07589315	-0.38116238	-0.089839466	-0.21320143	-0.07589367	-0.122633316	-0.36789426	-0.14797598	-0.03613246	-0.06781509	-0.61982816	-0.16182892	-0.16494651	0.5045376	-0.51719445	-0.23795582	-0.4023357	-0.10693126	-0.723698	-0.44010413	-0.33598074	0.10766076	-0.3083112	-0.5105388	0.5127787	-0.208428	0.4448713	-0.20406006	1	13	1	9155.35738255	3797.52181208
55453	-0.24003834	-0.06840378	-0.14972617	-0.025554517	-0.13304362	-0.14871502	-0.236191	-0.2406922	-0.019502051	-0.25665823	-0.11202999	-0.17093025	-0.1950954	-0.056868758	-0.119556986	0.28270537	-0.07589315	-0.38116238	-0.089839466	-0.21320143	-0.07589367	-0.122633316	-0.36789426	-0.14797598	-0.03613246	-0.06781509	-0.56388307	-0.16182892	-0.16494651	0.093609706	-0.55032116	-0.23795582	-0.43270767	-0.1194517	-0.6244171	-0.16063271	-0.33807507	-0.042804264	-0.3054647	-0.42927825	-0.67285186	-0.49193093	0.2478216	0.26375586	6	3	1	9153.65	5346.47352941
55456	-0.24003834	-0.06840378	-0.2627132	-0.025554517	-0.13304362	-0.14871502	-0.236191	-0.24399534	-0.019502051	-0.25665823	-0.11202999	-0.3303358	-0.1950954	-0.056868758	-0.119556986	-0.18418218	-0.07589315	-0.38116238	-0.089839466	-0.21320143	-0.07589367	-0.122633316	-0.36789426	-0.14797598	-0.03613246	-0.06781509	-0.09257528	-0.16182892	-0.16494651	-0.37751374	-0.71449935	-0.19362144	-0.26005203	-0.11962693	-0.8794853	-0.4509727	-0.33384147	-0.042804264	-0.3317339	-0.51825166	3.387227	-0.5094562	1.2894855	-0.8199424	3	11	17	9173.68292683	2656.14634146
55457	-0.24003834	-0.06840378	-0.2627132	-0.025554517	-0.13304362	-0.14871502	-0.236191	-0.23698698	-0.019502051	-0.25665823	-0.11202999	-0.3303358	-0.1950954	-0.056868758	-0.119556986	-0.18418218	-0.07589315	-0.38116238	-0.089839466	-0.21320143	-0.07589367	-0.122633316	-0.36789426	-0.14797598	-0.03613246	-0.06781509	-0.6366976	-0.16182892	-0.16494651	0.8587324	-0.6768853	-0.23795582	-0.39172876	-0.11962693	-0.74862456	-0.4010379	-0.33760318	-0.042804264	-0.30486175	-0.4844294	-0.5949034	-0.09854775	0.078105144	-0.25015265	1	3	1	9177.07423581	4759.21834061
55458	-0.24003834	-0.06840378	-0.19219878	-0.025554517	-0.13304362	-0.14871502	-0.236191	-0.24399534	-0.019502051	-0.25665823	-0.11202999	-0.3303358	-0.1950954	-0.056868758	-0.119556986	-0.18418218	-0.07589315	-0.38116238	-0.089839466	-0.21320143	-0.07589367	-0.122633316	-0.36789426	-0.14797598	-0.03613246	-0.06781509	-0.47244376	-0.16182892	-0.16494651	0.05953601	-0.71198356	-0.23795582	-0.43533	-0.11962693	-1.0759865	-0.4279562	-0.33812082	-0.042804264	-0.3317339	-0.37857145	-0.60270214	0.53825253	0.07694595	-0.2150201	0	2	1	9156.02142857	4903.44285714
55459	-0.24003834	-0.06840378	1.538259	-0.025554517	-0.13304362	-0.14871502	-0.236191	-0.22989258	-0.019502051	-0.25665823	-0.11202999	-0.3303358	-0.1950954	-0.056868758	-0.119556986	-0.18418218	-0.07589315	-0.38116238	-0.089839466	-0.21320143	-0.07589367	-0.122633316	-0.36789426	-0.14797598	-0.03613246	-0.06781509	-0.7036605	-0.16182892	-0.16494651	-0.36070225	-0.8972841	-0.23795582	-0.39602095	-0.041810088	-0.43238583	-0.0405094	-0.33606404	-0.042804264	-0.30558547	-0.26224902	-0.46644542	-0.51584375	-0.42059088	-0.007834757	4	3	9	9159.26829268	6739.43292683
55460	-0.24003834	-0.06840378	-0.2627132	-0.025554517	-0.13304362	-0.14871502	-0.236191	-0.24399534	-0.019502051	-0.25665823	-0.11202999	-0.3303358	-0.1950954	-0.056868758	-0.119556986	-0.18418218	-0.07589315	-0.38116238	-0.089839466	-0.21320143	-0.07589367	-0.122633316	-0.36789426	-0.14797598	-0.03613246	-0.06781509	-0.5094129	-0.16182892	-0.16494651	1.452338	-0.91015387	-0.23795582	-0.41639656	0.19078735	-0.8353149	-0.15119068	-0.26513103	-0.042804264	-0.3317339	-0.4713614	-0.50792104	0.74346757	-0.60120004	-0.29746005	1	2	1	9165.66906475	6876.32374101
55461	-0.24003834	-0.06840378	0.42896658	-0.025554517	-0.13304362	-0.14871502	-0.236191	-0.18566048	-0.019502051	-0.25665823	-0.11202999	-0.3303358	-0.1950954	-0.056868758	-0.119556986	-0.18418218	-0.07589315	-0.38116238	-0.089839466	-0.21320143	-0.07589367	-0.122633316	-0.36789426	-0.14797598	-0.03613246	-0.06781509	-0.7258589	-0.16182892	-0.16494651	-0.37751374	-0.81968963	-0.23795582	-0.42494276	2.636847	-0.24207662	-0.44949666	0.02920171	-0.042804264	-0.3317339	-0.51700723	-0.5665216	-0.5506066	-0.6537984	-0.47117987	4	14	24	9164.04575163	6895.11111111
55462	-0.24003834	-0.06840378	-0.2627132	-0.025554517	-0.13304362	-0.14871502	-0.236191	-0.23236234	-0.019502051	-0.25665823	-0.11202999	-0.3303358	-0.1950954	-0.056868758	-0.119556986	-0.18418218	-0.07589315	-0.38116238	-0.089839466	-0.21320143	-0.07589367	-0.122633316	-0.36789426	-0.14797598	-0.03613246	-0.06781509	-0.6770669	-0.16182892	-0.16494651	-0.37751374	-0.36697266	-0.19732463	-0.36125007	1.0570186	0.15216811	-0.3662959	-0.33732617	-0.042804264	-0.32923132	-0.45574087	0.15158975	-0.42952153	2.0474117	-0.4609559	0	3	5	9162.43576826	7463.41057935
55463	1.8034198	-0.06840378	-0.2627132	-0.025554517	-0.13304362	0.47808492	-0.14928886	0.63321984	-0.019502051	-0.25665823	-0.11202999	-0.3303358	0.94381434	-0.056868758	-0.119556986	-0.18418218	-0.07589315	-0.38116238	-0.089839466	2.3409712	-0.07589367	-0.122633316	3.407804	-0.14797598	-0.03613246	-0.06781509	0.46333858	-0.16182892	-0.16494651	-0.37751374	0.53217137	-0.2325149	0.2109064	-0.11755716	1.0137559	-0.37944782	-0.3347922	-0.042804264	-0.30245215	-0.05550735	-0.12268384	-0.3244224	-0.09456702	-0.5466341	14	1	6	9162.5235732	1161.57816377
55464	-0.061226778	-0.06840378	-0.016297342	-0.025554517	-0.13304362	-0.14871502	-0.236191	0.30121836	-0.019502051	-0.25665823	-0.11202999	-0.3303358	-0.1950954	-0.056868758	-0.119556986	-0.18418218	-0.07589315	-0.38116238	-0.089839466	0.32919872	-0.07589367	-0.122633316	2.735535	-0.14797598	-0.03613246	-0.06781509	0.6524108	6.4433703	-0.16494651	-0.37751374	1.2538399	-0.23795582	0.15754715	-0.11396786	1.1651412	0.33985317	-0.33060467	-0.042804264	0.086023316	0.19015177	-0.18071322	-0.3439951	0.0029008847	0.4373422	13	1	20	9161.81939799	1514.4916388
55465	-0.24003834	-0.06840378	0.264086	-0.025554517	-0.13304362	-0.14871502	-0.236191	-0.20167616	-0.019502051	0.48389703	-0.11202999	-0.3303358	-0.1950954	-0.056868758	-0.119556986	-0.18418218	5.8296785	-0.38116238	-0.089839466	-0.21320143	-0.07589367	-0.122633316	-0.36789426	-0.14797598	-0.03613246	-0.06781509	-0.7258589	-0.16182892	-0.16494651	-0.37751374	-0.9208437	5.4779887	0.9485645	-0.10954422	-0.43352166	-0.34961537	8.190601	-0.042804264	-0.3317339	-0.4654171	-0.45832038	-0.4734709	0.23165137	-0.7789844	16	5	13	9165.24175824	2458.23076923
55466	-0.24003834	-0.06840378	-0.23176962	-0.025554517	-0.13304362	-0.14871502	-0.236191	-0.23833807	-0.019502051	-0.25665823	-0.11202999	-0.3303358	-0.1950954	-0.056868758	-0.119556986	-0.18418218	-0.07589315	-0.38116238	-0.089839466	-0.21320143	-0.07589367	-0.122633316	-0.29240268	-0.14797598	-0.03613246	-0.06781509	0.09638149	-0.16182892	-0.16494651	-0.16671859	0.10351913	-0.23795582	-0.3219014	-0.11225786	-0.3269772	-0.14756149	-0.33815473	-0.042804264	-0.12099395	-0.40622184	-0.38000217	-0.47353214	1.4194559	0.3173623	0	3	5	9160.59210526	3134.47149123
55468	-0.24003834	-0.06840378	-0.2627132	-0.025554517	-0.13304362	-0.14871502	-0.236191	-0.24399534	-0.019502051	-0.25665823	-0.11202999	-0.3303358	-0.1950954	-0.056868758	-0.119556986	-0.18418218	-0.07589315	-0.38116238	-0.089839466	-0.21320143	-0.07589367	-0.122633316	-0.36789426	-0.14797598	-0.03613246	-0.06781509	-0.7258589	-0.16182892	-0.16494651	0.9704945	-0.8797664	-0.2377428	-0.30425337	-0.11490049	-1.0577478	-0.4509727	0.43177184	-0.042804264	-0.3317339	-0.502444	-0.7368539	-0.11304825	-0.15742932	-0.570082	1	2	1	9165.87709497	5040.48603352
55469	-0.24003834	-0.06840378	-0.2627132	-0.025554517	-0.13304362	-0.14871502	-0.236191	-0.23541784	-0.019502051	-0.25665823	-0.11202999	-0.3303358	-0.1950954	-0.056868758	-0.119556986	-0.18418218	-0.07589315	-0.38116238	-0.089839466	-0.21320143	-0.07589367	-0.122633316	-0.36789426	-0.14797598	-0.03613246	-0.06781509	-0.69940954	-0.16182892	-0.16494651	1.9618615	-0.8296069	-0.22758228	-0.4305611	-0.11939865	-0.88565344	0.03594567	-0.3378476	0.01827852	-0.30493248	-0.27145746	-0.5154667	0.48636815	-0.025159003	0.13049743	1	2	1	9165.04980843	5647.30651341
55470	-0.24003834	-0.06840378	-0.2627132	-0.025554517	-0.13304362	-0.14871502	-0.236191	-0.22585462	-0.019502051	-0.25665823	-0.11202999	-0.3303358	-0.1950954	-0.056868758	-0.119556986	-0.18418218	-0.07589315	-0.38116238	-0.089839466	-0.21320143	-0.07589367	-0.122633316	-0.36789426	-0.14797598	-0.03613246	-0.06781509	-0.6934688	-0.16182892	-0.16494651	-0.37751374	-0.8893022	-0.23795582	-0.44272715	3.2650785	-1.0740378	-0.39306918	-0.33532315	-0.042804264	-0.32736552	-0.4087637	-0.4432429	-0.51918095	-0.49763685	-0.015226053	0	14	24	9162.63414634	7295.04065041
55471	-0.24003834	-0.06840378	-0.2627132	-0.025554517	-0.13304362	-0.14871502	-0.236191	-0.24399534	-0.019502051	-0.25665823	-0.11202999	-0.3303358	-0.1950954	-0.056868758	-0.119556986	-0.18418218	-0.07589315	-0.38116238	-0.089839466	-0.21320143	-0.07589367	-0.122633316	-0.36789426	-0.14797598	-0.03613246	-0.06781509	-0.7258589	-0.16182892	-0.16494651	-0.37751374	-0.90730435	-0.20400189	-0.24977438	-0.11962693	0.011299148	1.3493226	-0.33056545	-0.042804264	0.20164895	0.97590035	-0.605516	3.4253383	-0.27161908	1.6232373	0	2	1	9162.64864865	8147.44144144
55472	0.7878073	-0.06840378	-0.2627132	-0.025554517	-0.13304362	1.3369769	-0.236191	0.41228008	-0.019502051	-0.25665823	-0.11202999	-0.3303358	0.4344478	-0.056868758	-0.119556986	-0.18418218	-0.07589315	-0.38116238	-0.089839466	3.471517	-0.07589367	-0.122633316	4.282926	-0.14797598	-0.03613246	-0.06781509	0.4599736	-0.16182892	-0.16494651	-0.37751374	1.0342832	-0.23795582	0.3056033	-0.11962693	0.65115595	-0.4509727	-0.33759618	-0.042804264	-0.32025945	-0.34218183	-0.043859158	-0.3208761	-0.11708266	-0.8245072	14	1	6	9163.12540193	1083.81672026
55473	-0.24003834	-0.06840378	-0.2627132	-0.025554517	-0.13304362	-0.14871502	-0.236191	-0.23109904	-0.019502051	-0.25665823	-0.11202999	-0.3303358	-0.1950954	-0.056868758	-0.119556986	-0.18418218	-0.07589315	-0.38116238	-0.089839466	-0.21320143	-0.07589367	-0.122633316	-0.36789426	-0.14797598	-0.03613246	-0.06781509	-0.5913125	-0.16182892	-0.16494651	-0.37751374	-0.18409975	-0.19546485	-0.2058142	-0.1184599	-0.38871372	-0.3558281	-0.3300204	-0.042804264	-0.32734427	-0.49995282	-0.37743795	-0.4533309	-0.30654097	-0.6393623	0	1	7	9162.48195876	1729.57216495
55474	-0.24003834	-0.06840378	-0.2627132	-0.025554517	-0.13304362	-0.14871502	-0.236191	-0.23824169	-0.019502051	-0.21156724	-0.11202999	-0.3303358	-0.07827599	-0.056868758	-0.119556986	-0.18418218	-0.029414406	-0.38116238	-0.089839466	-0.17893371	-0.07589367	-0.122633316	-0.008841319	2.4591937	-0.03613246	-0.06781509	-0.33661848	-0.16182892	-0.16494651	-0.37751374	0.47486597	0.014135305	0.083751276	-0.10843582	1.0976137	-0.4494851	-0.08336251	-0.042804264	-0.32603592	-0.54176474	-0.21165694	-0.46767083	0.15195347	-0.83910775	15	1	22	9167.93673966	1793.31386861
55475	-0.24003834	-0.06840378	-0.2627132	-0.025554517	-0.13304362	-0.14871502	-0.236191	-0.01439521	-0.019502051	-0.25665823	-0.11202999	-0.3303358	-0.1950954	-0.056868758	-0.119556986	-0.18418218	-0.07589315	-0.38116238	-0.089839466	-0.21320143	-0.07589367	-0.122633316	-0.13693105	-0.14797598	-0.03613246	-0.06781509	-0.41999468	-0.16182892	-0.16494651	0.36786708	-0.1820659	-0.23029122	-0.24403352	-0.10043725	0.30124664	-0.3984874	-0.16938722	-0.025850056	-0.21953747	-0.31197724	-0.43115783	0.029628642	0.0685384	-0.44356608	0	2	1	9165.55334988	1984.58808933
55476	-0.24003834	-0.06840378	-0.2627132	-0.025554517	-0.13304362	-0.14871502	-0.236191	-0.22952576	-0.019502051	-0.25665823	-0.11202999	-0.3303358	-0.1950954	-0.056868758	-0.119556986	-0.18418218	-0.07589315	-0.38116238	-0.089839466	-0.21320143	-0.07589367	-0.122633316	-0.010019679	0.7865125	-0.03613246	-0.06781509	-0.09097645	-0.16182892	-0.16494651	-0.37751374	-0.33726636	0.10148972	0.54600716	-0.11962693	0.7813352	-0.2596679	0.2525662	-0.042804264	-0.25998855	-0.26491296	-0.4818679	-0.43834943	-0.42667577	-0.20322497	15	1	22	9155.41346154	2237.79807692
55477	-0.24003834	-0.06840378	-0.2627132	-0.025554517	-0.13304362	-0.14871502	-0.236191	-0.24399534	-0.019502051	-0.25665823	-0.11202999	-0.3303358	-0.1950954	-0.056868758	-0.119556986	-0.18418218	-0.07589315	-0.38116238	-0.089839466	-0.21320143	-0.07589367	-0.122633316	-0.36789426	-0.14797598	-0.03613246	-0.06781509	-0.1905067	-0.16182892	-0.16494651	0.2571569	0.1739603	-0.23795582	-0.3625413	-0.11962693	0.2958717	-0.34630165	-0.33711377	-0.042804264	-0.24527459	-0.4426162	-0.4437628	-0.2804616	0.9800668	-0.1623073	0	3	5	9170.92183288	3015.26415094
55479	-0.24003834	-0.06840378	-0.2627132	-0.025554517	-0.13304362	-0.14871502	-0.236191	-0.24399534	-0.019502051	-0.25665823	-0.11202999	-0.3303358	-0.1950954	-0.056868758	-0.119556986	-0.18418218	-0.07589315	-0.38116238	-0.089839466	-0.21320143	-0.07589367	-0.122633316	-0.36789426	-0.14797598	-0.03613246	-0.06781509	-0.7258589	-0.16182892	-0.16494651	-0.37751374	-0.9437667	-0.23795582	-0.3992365	-0.08185568	-1.0674429	-0.4509727	5.979377	-0.042804264	-0.30074626	-0.52911264	-0.72726893	-0.48134708	-0.52108777	-0.75284374	0	5	10	9164.35849057	3752.44339623
55480	-0.24003834	-0.06840378	-0.2627132	-0.025554517	-0.13304362	-0.14871502	-0.236191	-0.24399534	-0.019502051	-0.25665823	-0.11202999	-0.3303358	-0.1950954	-0.056868758	-0.119556986	-0.18418218	-0.07589315	-0.38116238	-0.089839466	-0.21320143	-0.07589367	-0.122633316	-0.36789426	-0.14797598	-0.03613246	-0.06781509	-0.5440479	-0.16182892	-0.16494651	-0.37751374	-0.016922252	-0.23795582	-0.22283572	-0.11962693	0.39609125	0.62990993	-0.3372064	-0.042804264	0.17140506	-0.10558437	-0.42058238	-0.52456415	1.3996273	0.65318614	0	3	5	9164.25174825	6491.58391608
55481	-0.24003834	-0.06840378	-0.2627132	-0.025554517	-0.13304362	-0.14871502	-0.236191	-0.24399534	-0.019502051	-0.25665823	-0.11202999	-0.3303358	-0.1950954	-0.056868758	-0.119556986	-0.18418218	-0.07589315	-0.38116238	-0.089839466	-0.21320143	-0.07589367	-0.122633316	-0.36789426	-0.14797598	-0.03613246	-0.06781509	-0.7258589	-0.16182892	-0.16494651	-0.37751374	-0.85424984	-0.23795582	-0.45019954	3.0542161	-1.0746843	-0.01015295	-0.33841005	-0.042804264	-0.3317339	-0.35837752	-0.4008383	-0.47735608	-0.18023108	-0.38199306	0	14	24	9170.35294118	6858.17647059
55482	-0.24003834	-0.06840378	-0.2627132	-0.025554517	-0.13304362	-0.14871502	-0.236191	-0.24399534	-0.019502051	-0.25665823	-0.11202999	-0.3303358	-0.1950954	-0.056868758	-0.119556986	-0.18418218	2.2714756	-0.38116238	-0.089839466	-0.21320143	-0.07589367	-0.122633316	-0.36789426	-0.14797598	-0.03613246	-0.06781509	-0.7258589	-0.16182892	-0.16494651	1.6149675	-0.909534	11.044308	-0.26393998	-0.11962693	-0.4218363	2.4996798	4.4407134	-0.042804264	1.1961421	2.4442973	-0.6044575	2.2375548	0.24535312	1.6480213	16	9	13	9165.26712329	8284.10958904
55483	-0.24003834	-0.06840378	-0.057890102	-0.025554517	-0.13304362	-0.14871502	-0.236191	-0.042567562	-0.019502051	-0.25665823	-0.11202999	-0.3303358	-0.1950954	-0.056868758	-0.119556986	-0.18418218	-0.07589315	-0.38116238	-0.089839466	-0.21320143	-0.07589367	0.09877524	-0.32954425	-0.14797598	-0.03613246	-0.06781509	-0.5436925	-0.16182892	-0.16494651	-0.37751374	0.15238601	-0.23795582	0.1767474	-0.11962693	0.20896009	-0.4509727	-0.32987565	-0.042804264	-0.3317339	-0.3663197	-0.014282015	-0.39773166	-0.12465163	-0.81377995	12	1	7	9165.15202703	611.80405405
55485	-0.24003834	-0.06840378	3.0575778	-0.025554517	-0.13304362	-0.14871502	-0.236191	-0.24399534	-0.019502051	-0.20165567	-0.11202999	-0.3303358	-0.1950954	-0.056868758	-0.119556986	-0.18418218	-0.07589315	-0.38116238	-0.089839466	-0.21320143	-0.07589367	-0.122633316	-0.36789426	-0.14797598	-0.03613246	-0.06781509	-0.7131312	1.0090624	-0.16494651	-0.37751374	-0.6820646	-0.23795582	-0.18240042	-0.11962693	-0.13781264	-0.38025683	-0.33730823	-0.042804264	-0.27335134	0.7210951	-0.16519444	-0.38387617	-0.20557596	-0.53368807	4	1	9	9168.56176471	1134.93235294
55486	-0.1299218	-0.06840378	-0.2627132	-0.025554517	-0.13304362	-0.14871502	-0.236191	0.111330874	-0.019502051	-0.25665823	-0.11202999	-0.3303358	0.403119	-0.056868758	-0.119556986	-0.18418218	-0.07589315	-0.34301767	-0.089839466	0.3007871	-0.07589367	-0.122633316	0.51223654	-0.14797598	-0.03613246	-0.06781509	0.06819549	0.9589256	-0.16494651	-0.37751374	1.8129399	-0.1912828	-0.2039454	-0.10454895	0.7868595	-0.21691944	-0.332994	-0.042804264	-0.2020364	-0.037117966	-0.07288398	-0.3769182	0.10053405	-0.4856362	13	1	20	9163.6396648	1298.3603352
55487	-0.24003834	-0.06840378	-0.2627132	-0.025554517	-0.13304362	-0.14871502	-0.236191	-0.22738935	-0.019502051	0.30407602	-0.11202999	-0.3303358	-0.1950954	-0.056868758	-0.119556986	-0.18418218	-0.07589315	-0.38116238	-0.089839466	-0.21320143	-0.07589367	-0.122633316	-0.36789426	-0.14797598	-0.03613246	-0.06781509	-0.3771919	-0.16182892	-0.16494651	-0.37751374	-0.4313401	-0.060519822	-0.33070454	-0.111079335	0.35414284	-0.4509727	-0.30783492	-0.042804264	-0.3304705	-0.50760204	0.6528279	-0.50124574	0.8195892	-0.80103725	0	7	17	9166.18237082	2639.8449848
55489	-0.24003834	-0.06840378	0.97774994	-0.025554517	-0.037686773	-0.14871502	-0.236191	-0.2387306	-0.019502051	-0.18342261	-0.11202999	-0.3303358	-0.1950954	-0.056868758	-0.119556986	-0.18418218	-0.07589315	-0.38116238	-0.089839466	-0.21320143	-0.07589367	-0.122633316	-0.3608086	-0.14797598	-0.03613246	-0.06781509	-0.4362416	0.108938836	-0.16494651	0.4584358	-0.652688	-0.23795582	-0.23390596	-0.1074435	-0.21353504	-0.40966105	-0.3359821	-0.042804264	-0.2937891	-0.41849667	-0.39582732	0.19476189	0.73550934	-0.011947629	1	3	9	9170.08163265	3668.42653061
55491	1.8115786	-0.06840378	-0.2627132	-0.025554517	-0.13304362	-0.14871502	-0.236191	0.73839015	-0.019502051	-0.00054561393	-0.11202999	0.42405468	0.60610324	-0.056868758	-0.119556986	-0.18418218	-0.07589315	-0.22037742	-0.089839466	1.3131669	-0.07589367	-0.122633316	1.525267	-0.14797598	-0.03613246	-0.06781509	1.7213684	0.9164038	0.29400128	-0.37085146	0.95111233	-0.23795582	-0.12327273	-0.107938685	1.0042948	-0.41697606	-0.3336163	-0.042804264	-0.115328975	-0.10299224	-0.14349753	-0.3504612	-0.087239265	-0.6171967	13	1	6	9167.67940552	1107.16985138
55492	-0.24003834	-0.06840378	-0.2627132	-0.025554517	-0.13304362	-0.14871502	-0.236191	-0.24399534	-0.019502051	-0.25665823	-0.11202999	-0.3303358	-0.1950954	-0.056868758	-0.119556986	-0.18418218	-0.07589315	-0.38116238	-0.089839466	-0.21320143	-0.07589367	-0.122633316	-0.36789426	-0.14797598	-0.03613246	-0.06781509	-0.60453725	-0.0148557015	-0.16494651	0.00305048	-0.65125585	-0.23795582	-0.0982334	-0.11962693	-0.099101625	1.0905783	-0.23591048	-0.042804264	0.41669527	0.7580094	-0.24543798	1.0673788	-0.2611223	0.7918508	0	2	3	9164.69480519	1488.27272727
55493	-0.24003834	-0.06840378	-0.2627132	-0.025554517	-0.13304362	-0.14871502	-0.236191	-0.023952408	-0.019502051	-0.25665823	-0.11202999	-0.3303358	-0.001511921	-0.056868758	-0.119556986	-0.18418218	-0.07589315	-0.38116238	-0.089839466	-0.21320143	-0.07589367	-0.122633316	-0.23822042	-0.14797598	-0.03613246	-0.06781509	-0.14533384	-0.16182892	-0.16494651	-0.37751374	-0.118940145	-0.23795582	-0.26791647	-0.11696942	0.42316863	-0.37181678	-0.24355155	-0.042804264	-0.32298172	-0.51067895	-0.39680892	-0.47744727	-0.42537868	-0.53422827	20	7	7	9168.03956835	2072.57553957
55494	-0.24003834	-0.06840378	-0.2627132	-0.025554517	-0.13304362	-0.14871502	-0.236191	-0.22971848	-0.019502051	-0.25665823	-0.11202999	-0.3303358	-0.1950954	-0.056868758	-0.119556986	-0.18418218	-0.07589315	-0.38116238	-0.089839466	-0.21320143	-0.07589367	-0.122633316	-0.36789426	-0.14797598	-0.03613246	-0.06781509	-0.7258589	-0.16182892	-0.16494651	-0.37751374	-0.8400509	-0.21476956	2.0541096	-0.11793516	-1.0324413	-0.4509727	0.09793545	-0.042804264	-0.22866496	-0.53805625	-0.6590564	-0.48199344	-0.7058612	-0.82750696	0	10	12	9167.06790123	2408.97530864
55495	-0.24003834	-0.06840378	0.121607885	-0.025554517	-0.13304362	-0.14871502	-0.236191	-0.24399534	-0.019502051	-0.25665823	-0.11202999	-0.3303358	-0.1950954	-0.056868758	-0.119556986	1.1463953	-0.07589315	-0.38116238	-0.089839466	-0.21320143	-0.07589367	-0.122633316	-0.36789426	-0.14797598	-0.03613246	-0.06781509	-0.6828604	-0.16182892	-0.16494651	-0.37751374	-0.7021851	-0.23795582	-0.40988556	-0.11962693	-0.7286897	-0.42912775	-0.3153165	-0.042804264	-0.32830137	-0.5273543	-0.48583013	-0.56811136	0.101372205	-0.14555049	6	3	11	9156.20209974	4424.82414698
55496	-0.24003834	-0.06840378	-0.2627132	-0.025554517	-0.13304362	-0.14871502	-0.236191	-0.24399534	-0.019502051	-0.25665823	-0.11202999	-0.3303358	-0.1950954	-0.056868758	-0.119556986	-0.18418218	-0.07589315	-0.38116238	-0.089839466	-0.21320143	-0.07589367	-0.122633316	-0.36789426	-0.14797598	-0.03613246	-0.06781509	-0.52567816	-0.16182892	-0.16494651	0.5763048	-0.60197914	-0.23795582	-0.32433265	-0.11962693	-0.86972725	-0.096085824	-0.33836186	-0.042804264	-0.31319597	-0.41322514	-0.5343621	-0.5393535	0.32198802	0.52357954	1	3	1	9168.59047619	6285.46666667
55497	-0.24003834	-0.06840378	0.72308356	-0.025554517	-0.13304362	-0.14871502	-0.236191	-0.24399534	-0.019502051	-0.25665823	-0.11202999	-0.3303358	-0.1950954	-0.056868758	-0.119556986	-0.18418218	-0.07589315	-0.38116238	-0.089839466	-0.21320143	-0.07589367	-0.122633316	-0.36789426	-0.14797598	-0.03613246	-0.06781509	-0.7258589	-0.16182892	-0.16494651	-0.37751374	-0.8802861	-0.23795582	-0.4405666	-0.118585736	-0.48252347	0.37707877	-0.33841005	-0.042804264	-0.2774025	-0.32170346	-0.5882564	-0.47416326	-0.28842002	0.24644917	4	6	9	9165.98058252	6569.74757282
55498	-0.24003834	-0.06840378	-0.2627132	-0.025554517	-0.13304362	-0.14871502	-0.236191	-0.24399534	-0.019502051	-0.25665823	-0.11202999	-0.3303358	-0.1950954	-0.056868758	-0.119556986	-0.18418218	-0.07589315	-0.38116238	-0.089839466	-0.21320143	-0.07589367	-0.122633316	-0.36789426	-0.14797598	-0.03613246	-0.06781509	-0.7258589	-0.16182892	-0.16494651	3.7167025	-0.8662534	-0.23795582	-0.43312386	-0.09944281	-0.6695177	-0.07424032	-0.3371014	-0.042804264	-0.32559597	-0.21355505	-0.42047137	1.190222	-0.27543974	0.10574092	1	2	1	9165.91836735	6684.97278912
55499	-0.24003834	-0.06840378	-0.2627132	1.7928032	-0.13304362	-0.14871502	-0.236191	-0.20306948	-0.019502051	-0.25665823	-0.11202999	-0.3303358	-0.1950954	-0.056868758	-0.119556986	-0.18418218	-0.07589315	-0.38116238	-0.089839466	-0.21320143	-0.07589367	-0.122633316	-0.36789426	-0.14797598	-0.03613246	-0.06781509	-0.5956798	-0.16182892	-0.16494651	-0.37751374	-0.34567338	-0.23795582	-0.36749285	15.668796	-0.4154712	-0.2062513	-0.33796844	-0.042804264	-0.30600625	-0.17766769	0.14481463	-0.53847206	-0.17711881	-0.22238529	27	14	24	9165.35677083	6953.31510417
55500	-0.24003834	-0.06840378	-0.2627132	-0.025554517	0.023736171	-0.14871502	-0.236191	-0.24399534	-0.019502051	-0.18128724	-0.11202999	-0.3303358	-0.1950954	-0.056868758	-0.119556986	-0.18418218	-0.07589315	-0.38116238	-0.089839466	-0.21320143	-0.07589367	-0.122633316	-0.36789426	-0.14797598	-0.03613246	-0.06781509	-0.7059751	-0.16182892	-0.16494651	-0.37751374	-0.27622318	-0.23795582	2.8561084	-0.11816356	0.9056188	-0.38545385	-0.33655974	-0.042804264	-0.2844532	-0.105893195	-0.040588964	-0.31821972	-0.19047417	-0.47090095	10	10	12	9170.01754386	937.56432749
55501	-0.24003834	-0.06840378	-0.2627132	-0.025554517	-0.13304362	-0.14871502	-0.236191	-0.24399534	-0.019502051	-0.25665823	-0.11202999	-0.3303358	-0.1950954	-0.056868758	-0.119556986	-0.18418218	-0.07589315	-0.38116238	-0.089839466	-0.21320143	-0.07589367	-0.122633316	-0.15737383	-0.14797598	-0.03613246	-0.06781509	-0.45473358	0.07196336	-0.16494651	-0.37751374	0.44545484	-0.20281653	-0.11449665	-0.11962693	0.059256155	0.54264843	-0.31064272	-0.042804264	0.031240085	0.26309502	-0.16610765	-0.38094977	-0.40246505	0.456751	3	1	7	9163.11401099	1534.92582418
55502	-0.24003834	-0.06840378	-0.2627132	-0.025554517	-0.13304362	-0.14871502	-0.236191	-0.24399534	-0.019502051	-0.112448044	-0.11202999	-0.3303358	-0.1950954	-0.056868758	-0.119556986	-0.18418218	-0.07589315	-0.38116238	-0.089839466	-0.21320143	-0.07589367	-0.122633316	-0.36789426	-0.14797598	-0.03613246	-0.06781509	-0.22482134	-0.16182892	-0.16494651	-0.37751374	0.62628454	-0.0667985	-0.28049883	-0.11477229	0.46265808	-0.42442897	-0.317785	-0.042804264	-0.33106637	-0.48897487	-0.4024021	-0.43830338	0.14890048	-0.56740385	0	1	7	9166.43621399	2211.77366255
55503	-0.24003834	-0.06840378	-0.2627132	-0.025554517	-0.13304362	-0.14871502	-0.236191	-0.21922	-0.019502051	-0.25665823	-0.11202999	-0.3303358	-0.1950954	-0.056868758	-0.119556986	-0.18418218	-0.07589315	-0.19409542	-0.089839466	-0.21320143	-0.07589367	-0.122633316	-0.35672274	-0.14797598	-0.03613246	-0.06781509	-0.43610352	-0.16182892	-0.16494651	-0.37240326	-0.58290464	0.002548838	-0.3736675	-0.118883595	0.3832862	-0.420766	-0.33357725	-0.042804264	-0.326847	-0.5021482	0.8296776	-0.5061606	0.7068402	-0.7136572	0	13	17	9159.28166352	2615.44045369
55504	-0.24003834	-0.06840378	0.07931545	-0.025554517	0.7610555	-0.14871502	-0.236191	-0.2351314	-0.019502051	-0.25665823	-0.11202999	-0.3303358	-0.1950954	-0.056868758	-0.119556986	-0.18418218	-0.07589315	-0.38116238	-0.089839466	-0.21320143	-0.07589367	-0.122633316	-0.36789426	-0.14797598	-0.03613246	-0.06781509	-0.43557858	-0.16182892	-0.16494651	-0.37751374	-0.57994205	-0.23795582	1.4315258	-0.11962693	-0.9225907	-0.41786456	-0.33547345	-0.042804264	-0.31557095	-0.53105646	-0.4247894	-0.4737238	0.45524833	-0.009125355	10	10	12	9161.95017794	3234.45551601
55505	-0.24003834	-0.06840378	-0.069861814	-0.025554517	-0.13304362	-0.14871502	-0.236191	-0.22310613	-0.019502051	-0.25665823	-0.11202999	0.3543642	-0.1950954	-0.056868758	-0.119556986	2.1206706	-0.07589315	-0.38116238	-0.089839466	-0.21320143	-0.07589367	-0.122633316	-0.36789426	-0.14797598	-0.03613246	-0.06781509	0.0074908203	-0.16182892	0.64321977	-0.36861512	-0.24756657	-0.23795582	-0.37766576	-0.119213656	-0.10419234	-0.37990707	-0.3354399	-0.042804264	-0.09416652	-0.31316477	0.07516742	-0.5321625	1.4084934	-0.44903904	6	3	11	9165.12138728	4570.47398844
55506	-0.24003834	-0.06840378	-0.2627132	-0.025554517	-0.13304362	-0.14871502	-0.236191	-0.20495689	-0.019502051	-0.25665823	-0.11202999	-0.3303358	-0.1950954	-0.056868758	-0.119556986	-0.18418218	-0.07589315	-0.38116238	-0.089839466	-0.21320143	-0.07589367	-0.122633316	-0.36789426	-0.14797598	-0.03613246	-0.06781509	-0.6361077	-0.16182892	-0.16494651	-0.3413939	0.27666926	-0.23795582	-0.4166076	5.9613805	-0.48228562	-0.244812	-0.33800775	-0.042804264	-0.16911079	-0.25200334	-0.049036108	-0.19946668	0.93736625	-0.27035514	0	14	24	9161.41986755	7068.09536424
55507	0.46580932	-0.06840378	-0.2627132	-0.025554517	-0.13304362	-0.14871502	-0.236191	-0.24399534	-0.019502051	-0.25665823	-0.11202999	-0.3303358	0.0066724042	-0.056868758	-0.119556986	-0.18418218	-0.07589315	-0.38116238	-0.089839466	-0.21320143	-0.07589367	-0.122633316	0.5101	-0.14797598	-0.03613246	-0.06781509	-0.45087096	-0.16182892	-0.16494651	-0.3701502	0.57754207	-0.23753022	0.22550744	-0.11962693	0.62946874	-0.4509727	-0.32469156	-0.042804264	-0.3317339	-0.5421847	-0.28304297	-0.31388193	-0.3463755	-0.8690001	9	1	6	9171.88169643	417.52008929
55508	0.44122216	-0.06840378	-0.2627132	-0.025554517	-0.13304362	0.2695601	-0.236191	0.18173602	-0.019502051	-0.14272255	-0.11202999	-0.3303358	-0.11496534	-0.056868758	-0.119556986	-0.18418218	-0.07589315	-0.38116238	-0.089839466	0.29370442	-0.07589367	0.030041313	1.0505649	-0.14797598	-0.03613246	-0.06781509	0.6602719	-0.16182892	-0.16494651	-0.37294072	1.3828337	-0.23795582	-0.03163215	-0.1174659	1.3863249	-0.45055258	-0.30124775	-0.042804264	-0.3317339	-0.40335327	0.0068825665	-0.31823778	0.10636801	-0.7748513	9	1	6	9171.02881356	693.98305085
55509	-0.24003834	-0.06840378	1.8120711	-0.025554517	-0.13304362	-0.14871502	-0.236191	-0.24399534	-0.019502051	-0.25665823	-0.11202999	0.16207072	-0.1950954	-0.056868758	-0.119556986	-0.18418218	-0.07589315	-0.026227232	-0.089839466	-0.21320143	-0.07589367	-0.122633316	-0.36789426	-0.14797598	-0.03613246	-0.06781509	-0.6612861	-0.16182892	-0.16494651	-0.3378533	-0.6554975	2.1011329	0.28298256	-0.04066349	-0.34593177	-0.1586408	0.44387072	-0.042804264	-0.083632424	-0.32006875	0.095507115	-0.4588768	0.19089435	-0.032263674	4	9	13	9174.94863014	2820.17123288
55510	-0.24003834	-0.06840378	0.024332987	-0.025554517	-0.13304362	-0.14871502	-0.236191	-0.24399534	-0.019502051	-0.25665823	-0.11202999	-0.3303358	-0.1950954	-0.056868758	-0.119556986	-0.18418218	-0.07589315	-0.38116238	-0.089839466	-0.21320143	-0.07589367	-0.122633316	-0.36789426	-0.14797598	-0.03613246	-0.06781509	-0.7258589	-0.16182892	-0.16494651	2.22585	-0.8077611	-0.23795582	-0.08860232	-0.11962693	-0.8728022	-0.44347614	0.8723473	-0.042804264	-0.3243159	-0.5110304	-0.59725136	0.5010212	-0.08413439	0.14600883	1	5	1	9169.74146341	3211.13658537
55511	-0.24003834	-0.06840378	-0.2627132	-0.025554517	-0.13304362	-0.14871502	-0.236191	-0.23620284	-0.019502051	-0.25665823	-0.11202999	-0.3303358	-0.1950954	-0.056868758	-0.119556986	-0.18418218	-0.07589315	-0.38116238	-0.089839466	-0.21320143	-0.07589367	-0.122633316	-0.36789426	-0.14797598	-0.03613246	-0.06781509	-0.6514258	-0.16182892	-0.16494651	1.0792198	-0.8548726	-0.23795582	-0.32017332	-0.11958626	-0.9450466	-0.34159783	-0.13122685	-0.042804264	-0.23993893	-0.44872662	-0.59518844	1.0459231	-0.099310055	0.56967247	1	2	1	9168.37201365	3279.73037543
55512	-0.24003834	-0.06840378	-0.2627132	-0.025554517	-0.13304362	-0.14871502	-0.236191	-0.24399534	-0.019502051	-0.25665823	-0.11202999	-0.3303358	-0.1950954	-0.056868758	-0.119556986	-0.18418218	-0.07589315	-0.38116238	-0.089839466	-0.21320143	-0.07589367	-0.122633316	-0.36789426	-0.14797598	-0.03613246	-0.06781509	-0.32489097	-0.16182892	-0.16494651	0.16150127	-0.7638022	-0.23795582	-0.29234922	-0.11962693	-0.95334595	-0.36178875	-0.33836892	-0.042804264	-0.32489285	-0.50591433	-0.6584523	0.35809794	-0.56329346	1.098427	0	2	1	9165.39837398	3420.69105691
55513	-0.24003834	-0.06840378	-0.2627132	-0.025554517	-0.13304362	-0.14871502	-0.236191	-0.24399534	-0.019502051	-0.25665823	-0.11202999	-0.3303358	-0.1950954	-0.056868758	-0.119556986	-0.18418218	-0.07589315	-0.38116238	-0.089839466	-0.21320143	-0.07589367	-0.122633316	-0.36789426	-0.14797598	-0.03613246	-0.06781509	-0.6809024	-0.16182892	-0.16494651	0.15017241	-0.7913813	-0.23795582	-0.40738878	-0.113009736	-0.7376473	-0.26818943	-0.3348589	-0.042804264	-0.21790974	-0.44640863	-0.66554695	0.7547813	-0.08478896	-0.017076127	1	2	1	9164.00626305	5234.91022965
55514	-0.24003834	-0.06840378	-0.2627132	-0.025554517	-0.13304362	-0.14871502	-0.236191	-0.15046735	-0.019502051	-0.25665823	-0.11202999	-0.3303358	-0.1950954	-0.056868758	-0.119556986	-0.18418218	-0.07589315	-0.38116238	-0.089839466	-0.21320143	-0.07589367	-0.122633316	0.2633921	-0.14797598	-0.03613246	-0.06781509	-0.35655555	2.6702752	-0.16494651	-0.37751374	0.47409958	-0.19291878	-0.116701774	-0.1035769	0.5677326	0.08616012	-0.29331806	-0.042804264	-0.29336607	-0.26625964	-0.322856	-0.39230096	-0.23524857	0.05816656	13	1	20	9172.40589569	1635.31292517
55515	-0.24003834	-0.06840378	-0.2627132	-0.025554517	-0.13304362	-0.14871502	-0.236191	-0.24399534	-0.019502051	-0.25665823	-0.11202999	-0.3303358	-0.1950954	-0.056868758	-0.119556986	-0.18418218	-0.07589315	-0.38116238	-0.089839466	-0.21320143	-0.07589367	-0.122633316	-0.36789426	-0.14797598	-0.03613246	-0.06781509	-0.46120232	-0.16182892	-0.16494651	-0.37751374	0.031059308	-0.2130941	-0.24366364	-0.11962693	0.28299418	-0.4440064	-0.33617663	-0.042804264	-0.30638906	-0.32131904	-0.36907658	-0.48107082	-0.4263402	-0.18492381	0	1	7	9175.17647059	2316.08823529
55516	-0.24003834	-0.06840378	-0.2627132	-0.025554517	-0.13304362	-0.14871502	-0.236191	-0.24399534	-0.019502051	-0.25665823	-0.11202999	-0.3303358	-0.1950954	-0.056868758	-0.119556986	-0.18418218	-0.07589315	-0.38116238	-0.089839466	-0.21320143	-0.07589367	-0.122633316	-0.36789426	-0.14797598	-0.03613246	-0.06781509	-0.6360193	-0.16182892	-0.16494651	1.6520419	-0.6272748	-0.23181564	-0.22605008	-0.11888639	-0.57089806	0.080555156	-0.33595034	-0.042804264	-0.2318438	-0.26623404	-0.55909896	0.76310366	-0.1715926	0.5843036	1	2	1	9170.93220339	2946.03389831
55517	-0.24003834	-0.06840378	-0.2627132	-0.025554517	-0.13304362	-0.14871502	-0.236191	-0.24399534	-0.019502051	-0.25665823	-0.11202999	-0.3303358	-0.1950954	-0.056868758	-0.119556986	-0.18418218	-0.07589315	-0.38116238	-0.089839466	-0.21320143	-0.07589367	-0.122633316	-0.36789426	-0.14797598	-0.03613246	-0.06781509	-0.472586	-0.16182892	0.15984495	1.1563653	-0.7993953	-0.23795582	-0.38111117	-0.11962693	-0.974049	-0.07090539	-0.33526623	-0.042804264	-0.24887139	-0.4127926	-0.59590226	-0.17386922	-0.4396087	0.29370528	1	2	1	9164.66666667	5462.15068493
55518	-0.24003834	-0.06840378	-0.1737493	-0.025554517	-0.13304362	-0.14871502	-0.236191	-0.24399534	-0.019502051	-0.25665823	-0.11202999	-0.3303358	-0.1950954	-0.056868758	-0.119556986	-0.18418218	-0.07589315	-0.38116238	-0.089839466	-0.21320143	-0.07589367	-0.122633316	-0.36789426	-0.14797598	-0.03613246	-0.06781509	-0.5688761	-0.16182892	-0.16494651	1.9483193	-0.8107087	-0.23795582	-0.4270735	-0.11962693	-1.0029407	0.32761204	-0.33697647	-0.042804264	-0.32303143	-0.45878667	-0.6772396	0.32304603	-0.4404779	0.2890766	1	2	1	9172.24778761	5923.8539823
55519	-0.24003834	-0.06840378	0.7040756	-0.025554517	-0.13304362	-0.14871502	-0.236191	-0.24399534	-0.019502051	-0.25665823	-0.11202999	-0.3303358	-0.1950954	-0.056868758	-0.119556986	-0.18418218	-0.07589315	-0.38116238	-0.089839466	-0.21320143	-0.07589367	-0.122633316	-0.36789426	-0.14797598	-0.03613246	-0.06781509	-0.7258589	-0.16182892	-0.16494651	-0.37751374	-0.7476822	-0.23795582	-0.41345626	-0.11962693	-0.49474978	-0.0089224335	-0.33727244	-0.042804264	-0.29533985	-0.31066394	-0.5430023	-0.5306512	0.021437712	0.46934524	4	3	9	9169.28089888	6208.57865169
55520	-0.24003834	-0.06840378	-0.2627132	-0.025554517	-0.13304362	-0.14871502	-0.236191	-0.24399534	-0.019502051	-0.25665823	-0.11202999	-0.3303358	-0.1950954	-0.056868758	-0.119556986	-0.18418218	-0.07589315	-0.38116238	-0.089839466	-0.21320143	-0.07589367	-0.122633316	-0.36789426	-0.14797598	-0.03613246	-0.06781509	-0.69543064	-0.16182892	-0.16494651	0.7762134	-0.87570924	2.8198261	-0.25937584	-0.11962693	-0.59620386	2.5067008	-0.2285445	-0.042804264	-0.19131471	1.0469177	-0.53994596	1.1164023	-0.48113152	2.209432	1	9	13	9166.69298246	8252.99122807
55521	-0.12187252	-0.06840378	-0.2627132	-0.025554517	-0.13304362	-0.14871502	-0.236191	-0.21841128	-0.019502051	-0.25665823	-0.11202999	-0.3303358	-0.1950954	-0.056868758	-0.119556986	-0.18418218	-0.07589315	-0.38116238	-0.089839466	-0.21320143	-0.07589367	0.8261669	0.29399043	-0.14797598	-0.03613246	-0.06781509	-0.30585617	-0.16182892	-0.16494651	-0.37751374	0.81774336	-0.23795582	0.31297293	-0.11878929	1.1348424	-0.43965647	-0.30669183	-0.042804264	-0.3311132	-0.07269274	-0.09395185	-0.27486178	-0.0521248	-0.75531983	12	1	7	9172.39909297	632.29251701
55525	-0.24003834	-0.06840378	-0.2627132	-0.025554517	-0.13304362	-0.14871502	-0.236191	-0.24399534	-0.019502051	-0.25665823	-0.11202999	-0.3303358	-0.1950954	-0.056868758	-0.119556986	-0.18418218	-0.07589315	-0.38116238	-0.089839466	-0.21320143	-0.07589367	-0.122633316	-0.36789426	-0.14797598	-0.03613246	-0.06781509	-0.7258589	-0.16182892	-0.16494651	-0.37751374	-0.86367804	-0.23795582	-0.41168827	2.0024204	-0.710372	0.11096986	-0.33759815	-0.042804264	-0.3317339	-0.06625521	-0.3970314	2.1353607	-0.45356396	0.5660171	0	14	1	9168.0754717	7023.66981132
55526	-0.24003834	-0.06840378	-0.2627132	-0.025554517	-0.13304362	-0.14871502	-0.236191	-0.24399534	-0.019502051	-0.25665823	-0.11202999	-0.3303358	-0.1950954	-0.056868758	-0.119556986	-0.18418218	-0.07589315	-0.38116238	-0.089839466	-0.21320143	-0.07589367	-0.122633316	-0.36789426	-0.14797598	-0.03613246	-0.06781509	-0.7258589	-0.16182892	-0.16494651	-0.37751374	-0.88357145	-0.23795582	-0.17384754	-0.09301097	-0.43841726	1.4166749	-0.3355713	-0.042804264	-0.092876755	1.2999145	-0.510747	2.617344	-0.5773782	0.9024354	0	2	3	9169.4953271	7961.65420561
55527	-0.22181238	-0.06840378	-0.2627132	-0.025554517	0.4837893	-0.14871502	-0.236191	-0.22086743	-0.019502051	-0.14536797	-0.11202999	-0.3303358	-0.1950954	-0.056868758	-0.119556986	-0.18418218	-0.07589315	-0.38116238	4.7856855	-0.21320143	-0.07589367	-0.122633316	-0.36789426	-0.14797598	-0.03613246	-0.06781509	0.18937281	0.31788185	-0.16494651	-0.37751374	-0.5465897	-0.23644443	3.8396072	-0.104296066	0.5724802	-0.42479745	-0.333008	-0.042804264	-0.3317339	-0.34343022	-0.29304135	-0.37803656	-0.015118465	-0.67627496	8	10	12	9166.26829268	1220.75609756
55528	-0.24003834	-0.06840378	-0.24262871	-0.025554517	-0.13304362	-0.14871502	-0.236191	-0.21771416	-0.019502051	-0.18035555	-0.11202999	-0.3303358	-0.1950954	-0.056868758	-0.119556986	0.79008275	-0.07589315	-0.38116238	-0.089839466	-0.21320143	-0.07589367	-0.122633316	-0.36789426	-0.14797598	-0.03613246	-0.06781509	-0.021480486	-0.16182892	-0.16494651	-0.37751374	0.022980142	-0.23795582	-0.33578593	-0.11828855	-0.27012342	-0.40043077	-0.3364933	-0.042804264	-0.1980859	-0.51332647	-0.6054969	-0.48234785	1.1866308	-0.12412908	6	3	11	9171.27173913	3321.08876812
55530	-0.24003834	-0.06840378	0.07769908	-0.025554517	-0.13304362	-0.013384139	-0.236191	-0.2099172	-0.019502051	-0.25665823	-0.11202999	-0.3303358	-0.1950954	-0.056868758	-0.119556986	-0.18418218	-0.07589315	-0.38116238	-0.089839466	-0.21320143	-0.07589367	-0.122633316	-0.30770925	-0.14797598	-0.03613246	-0.06781509	-0.5002006	-0.16182892	-0.16494651	-0.37751374	-0.47403926	0.0031878098	-0.1640297	-0.11922202	0.112606965	-0.41954106	-0.1770238	-0.042804264	-0.3317339	-0.5328255	-0.018322796	-0.49834505	-0.43331006	-0.60232925	0	1	7	9170.81553398	2124.01213592
55531	-0.17323513	-0.06840378	5.5237007	-0.025554517	-0.13304362	-0.14871502	-0.236191	-0.22987857	-0.019502051	-0.15610972	-0.11202999	-0.3303358	-0.1950954	-0.056868758	-0.119556986	-0.18418218	-0.07589315	-0.38116238	-0.089839466	-0.21320143	-0.07589367	-0.122633316	-0.32161936	-0.14797598	-0.03613246	-0.06781509	1.4872259	4.1256094	-0.16494651	-0.37751374	3.3823898	-0.23795582	0.09301288	-0.11921979	0.41245407	-0.44807428	-0.3337627	-0.042804264	-0.28206035	-0.06358775	0.080923885	-0.3516782	0.10508538	-0.83137244	4	1	9	9174.08883827	532.9977221
55532	-0.24003834	-0.06840378	-0.2627132	-0.025554517	-0.13304362	-0.14871502	-0.236191	-0.24399534	-0.019502051	0.6796664	-0.11202999	-0.09650184	-0.1950954	-0.056868758	-0.119556986	-0.18418218	-0.07589315	-0.38116238	-0.089839466	-0.21320143	-0.07589367	-0.122633316	-0.36789426	-0.14797598	-0.03613246	-0.06781509	-0.6611262	-0.16182892	-0.16494651	0.43561184	-0.8395166	0.04207256	-0.367689	-0.11962693	-0.9406427	-0.2637693	-0.29660347	-0.042804264	-0.1819542	-0.45618954	-0.5782413	0.7955254	0.40568778	-0.20657136	1	2	1	9177.70046083	4848.84331797
55533	-0.24003834	-0.06840378	-0.2627132	-0.025554517	-0.13304362	-0.14871502	-0.236191	-0.24399534	-0.019502051	0.96705955	-0.11202999	-0.3303358	-0.1950954	-0.056868758	-0.119556986	-0.18418218	-0.07589315	-0.38116238	-0.089839466	-0.21320143	-0.07589367	-0.122633316	-0.36789426	-0.14797598	-0.03613246	-0.06781509	-0.7258589	-0.16182892	-0.16494651	2.2852716	-0.50361675	-0.23795582	-0.26846927	-0.11962693	-0.55020005	-0.44176275	-0.33808345	-0.042804264	-0.3176171	-0.5102409	-0.6182729	1.6358919	0.5425713	-0.20319925	1	2	1	9172.96236559	4928.48387097
55534	-0.24003834	-0.06840378	2.1019435	-0.025554517	-0.13304362	-0.14871502	-0.236191	-0.24399534	-0.019502051	-0.25665823	-0.11202999	-0.3303358	-0.1950954	-0.056868758	-0.119556986	-0.18418218	-0.07589315	-0.38116238	-0.089839466	-0.21320143	-0.07589367	-0.122633316	-0.32399163	-0.14797598	-0.03613246	-0.06781509	-0.45702687	-0.16182892	-0.16494651	-0.37751374	-0.409803	-0.23795582	-0.3789001	-0.11962693	-0.37484843	-0.28815824	-0.33767748	-0.019388253	-0.27547684	-0.37851724	-0.47973758	-0.53934616	-0.10201133	-0.082138315	4	3	9	9168.432282	5395.6567718
55535	-0.24003834	-0.06840378	-0.2627132	-0.025554517	-0.13304362	-0.14871502	-0.236191	-0.24399534	-0.019502051	-0.25665823	-0.11202999	-0.3303358	-0.1950954	-0.056868758	-0.119556986	-0.18418218	-0.07589315	-0.38116238	-0.089839466	-0.21320143	-0.07589367	-0.122633316	-0.36789426	-0.14797598	-0.03613246	-0.06781509	-0.7258589	-0.16182892	-0.16494651	-0.37751374	-0.9285889	3.3624556	-0.34278008	-0.11962693	-0.23732568	0.22256543	-0.2040458	-0.042804264	0.25327435	0.42199412	-0.5708129	-0.5342161	-0.79429483	-0.03162217	0	9	13	9172.85245902	7687.2295082
55536	0.60924613	-0.06840378	0.13903795	-0.025554517	-0.13304362	0.20803225	-0.236191	-0.11996545	-0.019502051	0.4466752	-0.11202999	-0.3303358	0.065994106	-0.056868758	-0.119556986	-0.18418218	-0.07589315	-0.38116238	-0.089839466	-0.07543623	-0.07589367	-0.122633316	1.1026014	-0.14797598	-0.03613246	-0.06781509	1.2008216	-0.16182892	-0.16494651	-0.31713966	3.54408	-0.23795582	0.28261358	-0.11850819	0.53256154	-0.4509727	-0.3181047	-0.042804264	-0.051413562	0.03386937	0.04402983	-0.28024483	0.27358603	-0.8589878	7	1	14	9175.07860262	555.69432314
55537	0.78520143	-0.06840378	-0.2627132	-0.025554517	-0.13304362	-0.10659114	-0.16811202	0.07227509	-0.019502051	-0.25665823	-0.11202999	-0.3303358	-0.020560836	-0.056868758	-0.119556986	-0.18418218	-0.04557909	-0.38116238	-0.089839466	0.117545396	-0.07589367	-0.122633316	0.3178402	-0.14797598	-0.03613246	-0.06781509	-0.10104192	-0.16182892	-0.16494651	-0.37751374	0.17909853	-0.23684062	0.06362507	-0.101012096	1.4918635	-0.41622493	-0.30637044	-0.042804264	-0.31805545	-0.5449323	-0.23113975	-0.3991079	0.15638502	-0.6780235	9	7	6	9177	1913.9318569
55539	-0.24003834	-0.06840378	-0.24460591	-0.025554517	-0.028761473	-0.14871502	-0.236191	-0.22854477	-0.019502051	-0.002636292	-0.11202999	-0.3303358	-0.1950954	-0.056868758	-0.119556986	-0.18418218	0.00572524	-0.38116238	0.9124693	-0.21320143	-0.07589367	-0.122633316	-0.36199763	-0.14797598	-0.03613246	-0.06781509	-0.3935297	-0.16182892	-0.16494651	0.74152523	-0.4031176	0.11454902	-0.21958287	-0.11465975	0.18435638	-0.43191987	0.16039972	-0.042804264	-0.30505157	-0.3937592	-0.0851702	-0.057726037	0.7252217	0.051829137	8	3	1	9174.27716186	2789.23725055
55540	-0.24003834	-0.06840378	-0.2627132	-0.025554517	-0.13304362	-0.14871502	-0.236191	-0.24399534	-0.019502051	0.46011218	-0.11202999	-0.3303358	-0.1950954	-0.056868758	-0.119556986	-0.18418218	-0.07589315	-0.38116238	-0.089839466	-0.21320143	-0.07589367	-0.122633316	-0.36789426	-0.14797598	-0.03613246	-0.06781509	-0.47654152	-0.16182892	-0.16494651	-0.37751374	0.21216096	-0.23612384	-0.3040021	-0.07827616	0.06293694	-0.21998218	-0.33476606	0.12926243	-0.1537896	-0.39441106	0.37532413	-0.50740427	2.2170055	0.03410688	0	3	5	9174.66022544	3521.39452496
55541	-0.24003834	-0.06840378	-0.2627132	-0.025554517	-0.13304362	0.054641016	-0.236191	-0.24399534	-0.019502051	-0.25665823	-0.11202999	0.06530424	-0.1950954	-0.056868758	-0.119556986	1.7993671	-0.07589315	-0.38116238	-0.089839466	-0.21320143	-0.07589367	0.5680876	-0.34612957	-0.14797598	-0.03613246	-0.06781509	-0.17219228	-0.16182892	-0.16494651	0.5393589	-0.23769744	-0.23795582	-0.43027052	-0.11962693	-0.91762865	-0.44084382	-0.33715045	-0.042804264	-0.25802973	-0.49486974	-0.5819455	-0.18708465	0.7383991	-0.5100554	6	3	11	9189.09952607	4287.71800948
55543	-0.24003834	-0.06840378	-0.24083894	23.077831	-0.13304362	-0.14871502	-0.236191	-0.13144374	-0.019502051	-0.23319188	-0.11202999	-0.3303358	-0.1950954	1.2448105	-0.119556986	-0.18418218	-0.07589315	-0.38116238	0.48107472	0.4227807	-0.07589367	0.49517554	-0.2490182	-0.14797598	-0.03613246	0.1342912	-0.39191762	-0.16182892	-0.16494651	-0.3627101	-0.5009813	-0.23795582	-0.41202754	26.367264	0.1797436	-0.050544653	-0.33645287	-0.042804264	-0.20166066	-0.37055323	-0.29776406	-0.5311966	-0.32992798	-0.092774846	27	14	24	9176.11875	6396.60446429
55544	-0.24003834	-0.06840378	-0.024731303	-0.025554517	-0.13304362	-0.14871502	-0.236191	-0.24399534	-0.019502051	-0.25665823	-0.11202999	-0.3303358	-0.1950954	-0.056868758	-0.119556986	-0.18418218	-0.07589315	-0.38116238	-0.089839466	-0.21320143	-0.07589367	-0.122633316	-0.36789426	-0.14797598	-0.03613246	-0.06781509	-0.6136189	-0.16182892	-0.16494651	-0.37751374	-0.6192283	-0.23795582	-0.43357366	11.518398	-0.09639233	-0.41860482	-0.233976	-0.042804264	-0.2999353	-0.4367028	-0.104459986	-0.07054199	-0.47982356	-0.5403751	0	14	24	9171.73453608	6910.32731959
55547	1.5709622	-0.06840378	-0.2627132	-0.025554517	0.19384012	-0.14871502	-0.236191	-0.1503887	-0.019502051	0.060442086	-0.11202999	-0.3303358	-0.023706207	-0.056868758	-0.119556986	-0.18418218	-0.07589315	-0.38116238	-0.089839466	-0.21320143	-0.07589367	-0.122633316	1.0726012	-0.14797598	-0.03613246	-0.06781509	1.5093936	-0.16182892	-0.16494651	-0.35422996	4.771048	-0.23795582	0.1104466	-0.11962693	0.21336491	-0.43699163	-0.33689454	-0.042804264	-0.1495095	-0.3032179	0.11775663	-0.27181315	0.080816336	-0.72370595	7	1	14	9177.12738854	513.4522293
55548	0.9778829	-0.06840378	-0.2627132	-0.025554517	-0.13304362	-0.14871502	-0.236191	-0.15229715	-0.019502051	0.6821346	-0.11202999	-0.3303358	-0.1950954	-0.056868758	-0.119556986	-0.18418218	-0.07589315	-0.38116238	-0.089839466	-0.21320143	-0.07589367	0.567624	0.012565627	-0.14797598	-0.03613246	-0.06781509	0.5951235	-0.16182892	-0.16494651	-0.37751374	0.3816449	-0.23795582	0.057106584	-0.11962693	0.09016437	-0.4509727	-0.30265054	-0.042804264	-0.3317339	-0.21094425	-0.051032007	-0.27509502	-0.063472465	-0.7243701	7	1	6	9175.55491329	582.16184971
55549	0.28899848	-0.06840378	-0.2627132	-0.025554517	-0.13304362	0.6808006	-0.236191	-0.053138353	-0.019502051	-0.25665823	-0.11202999	-0.3303358	-0.02757712	-0.056868758	-0.119556986	-0.18418218	-0.07589315	-0.38116238	-0.089839466	0.47583598	-0.07589367	-0.122633316	0.7502757	2.5781732	-0.03613246	-0.06781509	0.60041577	-0.16182892	-0.16494651	-0.37751374	0.4181003	-0.23795582	-0.3034252	-0.11533859	0.676954	-0.4391438	-0.29583412	-0.042804264	-0.3317339	-0.5341892	-0.3033003	-0.46351114	-0.0139267985	-0.7086633	15	1	22	9173.01179941	2050.59882006
55550	-0.24003834	-0.06840378	-0.2627132	-0.025554517	-0.13304362	-0.14871502	-0.236191	-0.23795213	-0.019502051	-0.25665823	-0.11202999	-0.3303358	-0.1950954	-0.056868758	-0.119556986	-0.18418218	-0.07589315	-0.38116238	-0.089839466	-0.21320143	-0.07589367	-0.122633316	-0.3300886	-0.14797598	-0.03613246	-0.06781509	-0.35441303	-0.16182892	-0.16494651	-0.37751374	0.45293158	0.16346775	-0.10391435	-0.11441371	0.3898212	-0.41489983	-0.103250496	-0.042804264	-0.23534094	-0.38721132	-0.390717	-0.4174277	-0.04815382	-0.48791546	3	1	7	9179.67119565	2274.67663043
55551	-0.24003834	-0.06840378	-0.13481873	-0.025554517	-0.13304362	-0.14871502	-0.236191	-0.24399534	-0.019502051	-0.25665823	-0.11202999	-0.3303358	-0.1950954	-0.056868758	-0.119556986	-0.18418218	-0.07589315	-0.38116238	-0.089839466	-0.21320143	-0.07589367	-0.122633316	-0.36789426	-0.14797598	-0.03613246	-0.06781509	-0.6854976	-0.16182892	-0.16494651	4.959494	-0.8727046	-0.23795582	-0.13895233	0.014666477	-0.89793456	-0.07231262	-0.26679575	-0.037262864	-0.29599214	-0.5016663	-0.63269365	1.3217235	-0.2404661	0.55411625	1	2	1	9175.35036496	4082.87591241
55552	-0.24003834	-0.06840378	-0.2627132	-0.025554517	-0.13304362	-0.14871502	-0.236191	-0.22468185	-0.019502051	0.52013797	-0.11202999	-0.3303358	-0.1950954	-0.056868758	-0.119556986	0.7799422	-0.07589315	-0.38116238	-0.089839466	-0.21320143	-0.07589367	-0.122633316	-0.28443697	0.3542321	-0.03613246	-0.06781509	0.039967626	-0.000025433508	-0.16494651	-0.37751374	-0.061868086	-0.23795582	-0.41502896	-0.118265115	-0.4259154	-0.4322349	-0.33552626	-0.042804264	-0.3007408	-0.5147508	-0.49405387	-0.5309644	0.7144298	-0.5040546	6	3	11	9177.10892857	4601.81785714
55553	-0.24003834	-0.06840378	-0.2627132	-0.025554517	-0.13304362	-0.14871502	-0.236191	-0.24399534	-0.019502051	-0.25665823	-0.11202999	-0.3303358	-0.1950954	-0.056868758	-0.119556986	-0.18418218	-0.07589315	-0.38116238	-0.089839466	-0.21320143	-0.07589367	-0.122633316	-0.36789426	-0.14797598	-0.03613246	-0.06781509	-0.7258589	-0.16182892	-0.16494651	1.4535205	-0.9255116	-0.23795582	-0.32004225	-0.11962693	-1.0698105	0.42409685	-0.3376417	-0.042804264	-0.30521235	-0.35903174	-0.75692046	-0.32195812	-0.7515088	0.5677195	1	6	1	9176.08928571	6006.51785714
55554	-0.24003834	-0.06840378	0.2831588	-0.025554517	-0.13304362	-0.14871502	-0.236191	-0.24399534	-0.019502051	-0.25665823	-0.11202999	-0.3303358	-0.1950954	-0.056868758	-0.119556986	-0.18418218	-0.07589315	-0.38116238	-0.089839466	-0.21320143	-0.07589367	-0.122633316	-0.36789426	-0.14797598	-0.03613246	-0.06781509	-0.7258589	-0.16182892	-0.16494651	-0.37751374	-0.87044513	-0.2212873	-0.375403	-0.0812374	-0.017886488	1.2166414	-0.30863196	-0.042804264	0.91838723	0.3908623	-0.5001889	-0.441992	-0.15634817	0.78053385	4	6	3	9174.42924528	6639.79716981
55555	-0.24003834	-0.06840378	0.5279753	5.273684	-0.13304362	-0.14871502	-0.236191	-0.20321298	-0.019502051	0.52558875	-0.11202999	-0.3303358	-0.1950954	0.66175324	-0.119556986	-0.18418218	-0.07589315	-0.38116238	-0.089839466	-0.21320143	-0.07589367	-0.122633316	-0.36789426	-0.14797598	-0.03613246	-0.06781509	-0.3159508	-0.16182892	-0.16494651	-0.37751374	-0.45603672	-0.23795582	-0.38492966	16.272932	0.13017903	-0.10908922	-0.32792664	-0.042804264	-0.21698691	-0.32809877	0.37067565	0.29946464	0.0044365074	-0.004583754	27	14	24	9174.49262537	7189.85545723
55556	0.7905171	-0.06840378	-0.2627132	-0.025554517	-0.13304362	-0.14871502	-0.236191	-0.191435	-0.019502051	-0.18021303	-0.11202999	-0.3303358	-0.1950954	-0.056868758	-0.119556986	-0.18418218	-0.07589315	-0.38116238	-0.089839466	-0.21320143	-0.07589367	0.2803994	0.29098365	-0.14797598	-0.03613246	-0.06781509	0.2580349	-0.16182892	-0.16494651	-0.35838535	2.5424767	-0.23795582	-0.039139144	-0.11729099	0.6214397	-0.4509727	-0.3326116	-0.042804264	-0.3317339	-0.2434699	0.07627342	-0.23830172	0.08213288	-0.8564231	9	1	14	9180.5814978	599.44052863
55557	-0.24003834	-0.06840378	-0.2627132	-0.025554517	-0.13304362	-0.14871502	-0.236191	-0.2208184	-0.019502051	-0.25665823	-0.11202999	-0.3303358	-0.1950954	-0.056868758	-0.119556986	-0.18418218	-0.07589315	-0.38116238	-0.089839466	-0.21320143	-0.07589367	-0.122633316	-0.36789426	-0.14797598	-0.03613246	-0.06781509	-0.4459142	-0.16182892	-0.16494651	-0.37751374	-0.75891405	-0.23795582	-0.42029393	-0.11962693	-0.65301514	-0.37095734	-0.3297315	-0.042804264	-0.26172012	-0.5243887	-0.6155641	0.56718946	0.4057615	-0.4481995	0	3	1	9178.16734694	5122.84489796
55558	-0.24003834	-0.06840378	-0.0758764	-0.025554517	-0.13304362	-0.14871502	-0.236191	-0.24399534	-0.019502051	-0.25665823	-0.11202999	-0.3303358	-0.1950954	-0.056868758	-0.119556986	-0.18418218	-0.07589315	-0.38116238	-0.089839466	-0.21320143	-0.07589367	-0.122633316	-0.35872066	-0.14797598	-0.03613246	-0.06781509	-0.015297832	-0.16182892	-0.16494651	1.1805658	-0.2476037	-0.23795582	-0.41280183	-0.11962693	-0.4376539	-0.25148866	-0.33761597	-0.042804264	-0.1678232	-0.45308697	-0.47702745	-0.17796183	0.3969056	-0.03170002	1	3	5	9174.67787115	5378.02240896
55559	-0.24003834	-0.06840378	-0.2627132	-0.025554517	-0.13304362	-0.14871502	-0.236191	-0.22494435	-0.019502051	-0.25665823	-0.11202999	-0.3303358	-0.1950954	-0.056868758	-0.119556986	-0.18418218	-0.07589315	-0.38116238	-0.089839466	-0.21320143	-0.07589367	-0.122633316	-0.36789426	-0.14797598	-0.03613246	-0.06781509	-0.48046306	-0.16182892	-0.16494651	-0.36906475	0.33212575	-0.23795582	-0.17203535	-0.11842299	0.8217729	-0.4509727	-0.33026546	-0.042804264	-0.3317339	-0.2941649	0.011558963	-0.34901187	-0.027309535	-0.7640544	0	1	7	9176.55181347	743.67098446
55560	-0.0026449692	-0.06840378	-0.2627132	-0.025554517	-0.13304362	-0.14871502	-0.236191	-0.14834487	-0.019502051	-0.25665823	-0.11202999	0.056595977	-0.1950954	-0.056868758	-0.119556986	-0.18418218	-0.07589315	-0.38116238	-0.089839466	-0.21320143	-0.07589367	-0.122633316	0.23281325	-0.14797598	-0.03613246	-0.06781509	0.07671663	4.3290467	-0.16494651	-0.37751374	1.3184967	-0.23795582	0.015758732	-0.11962693	0.6689851	-0.44858152	-0.3380569	-0.042804264	-0.3317339	-0.3729559	-0.266465	-0.43677366	-0.43683696	-0.61631715	13	1	20	9175.69379845	1247.97674419
55561	-0.24003834	-0.06840378	-0.2627132	-0.025554517	-0.13304362	0.076829106	-0.236191	-0.09408695	-0.019502051	-0.25665823	-0.11202999	-0.3303358	-0.1950954	-0.056868758	-0.119556986	-0.18418218	-0.07589315	-0.38116238	-0.089839466	0.27412045	-0.07589367	-0.122633316	0.75757056	0.32346135	-0.03613246	-0.06781509	0.43463206	-0.16182892	-0.16494651	-0.37751374	0.32245195	-0.23795582	-0.31080997	-0.11202015	0.7981001	-0.4134345	-0.31774744	-0.042804264	-0.33144125	-0.50400835	-0.41740012	-0.45659512	-0.44344303	-0.5955829	9	7	6	9176.98641766	2086.91341256
55562	-0.24003834	-0.06840378	-0.2627132	-0.025554517	-0.13304362	-0.14871502	-0.236191	-0.23568656	-0.019502051	-0.25665823	-0.11202999	-0.3303358	-0.1950954	-0.056868758	-0.119556986	-0.18418218	3.9385455	-0.38116238	-0.089839466	-0.21320143	-0.07589367	-0.122633316	-0.36789426	-0.14797598	-0.03613246	0.0013285684	-0.7258589	-0.16182892	-0.16494651	-0.37096614	-0.9357329	2.5413346	0.24408305	-0.048027005	-0.9241041	-0.34563157	2.2184465	-0.042804264	-0.3317339	-0.5342856	-0.70227927	-0.5117951	-0.58416295	-0.8528979	16	9	13	9176.6357268	2428.5323993
55564	-0.24003834	-0.06840378	0.36449596	-0.025554517	2.1051536	0.15915683	-0.236191	-0.23220868	-0.019502051	-0.25665823	-0.11202999	-0.3303358	-0.1950954	-0.056868758	-0.119556986	-0.18418218	-0.07589315	-0.38116238	-0.089839466	-0.21320143	-0.07589367	-0.122633316	-0.36789426	-0.14797598	-0.03613246	-0.06781509	-0.7069693	-0.16182892	-0.16494651	0.9096011	-0.8668965	-0.23795582	0.74755394	-0.11920988	-0.93893075	-0.43577	-0.2308062	-0.042804264	-0.2001436	-0.35036203	-0.68224233	0.5520288	-0.46312085	-0.18104596	10	10	12	9176.64	4656.945
55566	-0.24003834	-0.06840378	1.5387964	-0.025554517	-0.13304362	-0.14871502	-0.236191	-0.24399534	-0.019502051	-0.25665823	-0.11202999	-0.3303358	-0.1950954	-0.056868758	-0.119556986	-0.18418218	-0.07589315	-0.38116238	-0.089839466	-0.21320143	-0.07589367	-0.122633316	-0.36789426	-0.14797598	-0.03613246	-0.06781509	-0.6705087	-0.16182892	-0.16494651	0.33117867	-0.78679645	-0.23795582	-0.15176475	-0.11962693	-0.9321002	-0.36908707	-0.33576584	-0.042804264	-0.32598603	-0.48589244	-0.57377636	0.2457976	-0.4460822	-0.21682605	1	2	9	9184.71875	5537.16071429
55567	-0.24003834	-0.06840378	0.48182932	-0.025554517	-0.13304362	-0.14871502	-0.236191	-0.24399534	-0.019502051	-0.25665823	-0.11202999	-0.3303358	-0.1950954	-0.056868758	-0.119556986	-0.18418218	-0.01704104	-0.38116238	-0.089839466	-0.21320143	-0.07589367	-0.122633316	-0.36789426	-0.14797598	-0.03613246	-0.06781509	-0.68147975	-0.0070911366	-0.16494651	0.6098632	-0.7892811	-0.23795582	-0.26616687	-0.11962693	-1.0679371	0.2129837	-0.33737317	0.32934994	-0.015076353	-0.21366796	-0.65936166	0.06969031	-0.277093	0.5474309	1	2	1	9181.38855422	5953.01204819
55570	-0.24003834	-0.06840378	-0.2627132	-0.025554517	-0.13304362	-0.14871502	-0.236191	-0.24399534	-0.019502051	-0.25665823	-0.11202999	-0.3303358	-0.1950954	-0.056868758	-0.119556986	-0.18418218	-0.07589315	-0.38116238	-0.089839466	-0.21320143	-0.07589367	-0.122633316	-0.36789426	-0.14797598	-0.03613246	-0.06781509	1.4186912	-0.16182892	-0.16494651	-0.37751374	-0.20067872	-0.23795582	0.41693315	-0.11962693	-0.14930728	-0.4509727	-0.3032079	-0.042804264	-0.3317339	-0.313674	-0.50390327	-0.26891994	-0.6031815	-0.858032	3	1	8	9181.88372093	808.48837209
55571	-0.120482616	-0.06840378	-0.2627132	-0.025554517	-0.13304362	-0.14871502	-0.236191	-0.12543096	-0.019502051	-0.25665823	-0.11202999	-0.3303358	-0.1950954	-0.056868758	-0.119556986	-0.18418218	-0.07589315	-0.38116238	-0.089839466	1.3461316	-0.07589367	-0.122633316	0.81628275	0.76595426	-0.03613246	-0.06781509	0.7817952	-0.16182892	-0.02732373	-0.37751374	0.12905619	-0.23732398	-0.09043997	-0.11962693	0.2900196	-0.20158876	-0.29139674	-0.042804264	-0.32227775	-0.4285738	-0.1978906	-0.42227545	-0.14926441	-0.42327768	9	1	6	9177.19005848	1652.26023392
55572	-0.24003834	-0.06840378	-0.2627132	-0.025554517	-0.13304362	-0.14871502	-0.236191	-0.10190885	-0.019502051	-0.25665823	-0.11202999	-0.3303358	-0.1950954	-0.056868758	-0.119556986	-0.18418218	-0.07589315	-0.38116238	-0.089839466	0.53320324	-0.07589367	-0.122633316	0.08056875	-0.14797598	-0.03613246	-0.06781509	0.45263258	-0.16182892	-0.16494651	-0.37751374	-0.2524954	-0.23795582	-0.1401389	-0.11647149	0.18289441	-0.39836627	-0.3355525	-0.042804264	-0.2845413	-0.34958777	-0.32212347	-0.47813347	-0.26043093	-0.74155974	9	1	6	9177.24041812	1696.05226481
55573	-0.24003834	-0.06840378	-0.2627132	-0.025554517	-0.13304362	-0.14871502	-0.236191	-0.24399534	-0.019502051	0.045944855	-0.11202999	-0.3303358	-0.1950954	-0.056868758	-0.119556986	-0.18418218	-0.07589315	-0.38116238	-0.089839466	-0.21320143	-0.07589367	-0.122633316	-0.36789426	-0.14797598	-0.03613246	-0.06781509	-0.4265928	-0.16182892	-0.16494651	1.9341812	-0.573022	-0.23795582	-0.31642658	-0.08960573	-0.8549308	-0.08537115	-0.3337899	0.0262951	-0.2945779	-0.42695054	-0.5004564	0.6585751	-0.00972647	0.42912823	1	2	1	9177.61650485	3540.97087379
55574	-0.24003834	-0.06840378	-0.24450281	-0.025554517	-0.13304362	-0.14871502	-0.236191	-0.24399534	-0.019502051	-0.25665823	-0.11202999	-0.3303358	-0.1950954	-0.056868758	-0.119556986	3.3989854	-0.07589315	-0.38116238	-0.089839466	-0.21320143	-0.07589367	-0.122633316	-0.36789426	-0.14797598	-0.03613246	-0.06781509	-0.5168135	-0.16182892	-0.16494651	-0.37255442	-0.60910213	-0.23795582	-0.38782614	-0.10962367	-0.74149305	-0.40024048	-0.33608603	-0.026810477	-0.22275525	-0.44160047	0.044933774	-0.474829	1.378647	-0.1770693	6	3	11	9178.79935795	4005.16372392
55575	-0.24003834	-0.06840378	-0.22219597	-0.025554517	-0.13304362	-0.14871502	-0.236191	-0.24399534	-0.019502051	-0.25665823	-0.11202999	-0.3303358	-0.1950954	-0.056868758	-0.119556986	-0.18418218	-0.07589315	-0.38116238	-0.089839466	-0.21320143	-0.07589367	-0.122633316	-0.3561649	-0.14797598	-0.03613246	-0.06781509	0.08985591	-0.16182892	-0.16494651	-0.37751374	0.097827174	-0.23795582	-0.4311075	-0.11962693	-0.42057437	-0.44409177	-0.3367492	-0.042804264	-0.3271926	-0.52522266	-0.5702675	-0.49648258	1.059365	-0.2306045	3	3	5	9177.93375394	5141.1829653
55576	-0.16786076	-0.06840378	-0.2627132	-0.025554517	-0.13304362	-0.14871502	-0.236191	-0.23806134	-0.019502051	-0.25665823	-0.11202999	-0.3303358	-0.1309687	-0.056868758	-0.119556986	-0.18418218	-0.07589315	-0.38116238	-0.089839466	-0.15186222	-0.07589367	-0.122633316	-0.1802497	-0.14797598	-0.03613246	-0.06781509	-0.18210885	-0.16182892	-0.16494651	0.1968828	0.4056466	-0.20670345	-0.09933032	-0.1123788	0.25893262	-0.41099453	-0.31041226	-0.042804264	-0.3256166	-0.50490683	-0.1727723	0.0067563592	-0.073162794	-0.55749565	0	2	7	9173.30048662	2174.67274939
55577	-0.24003834	-0.06840378	-0.2627132	-0.025554517	-0.13304362	-0.14871502	-0.236191	-0.23856154	-0.019502051	0.0038257765	-0.11202999	-0.3303358	-0.1950954	-0.056868758	-0.119556986	-0.18418218	-0.07589315	-0.38116238	-0.089839466	-0.21320143	-0.07589367	-0.122633316	-0.28141192	-0.14797598	-0.03613246	-0.06781509	-0.5952322	-0.16182892	-0.16494651	-0.37751374	0.9127126	-0.23795582	-0.105651334	-0.11962693	0.6554338	-0.32015243	-0.13303393	-0.042804264	-0.3310449	-0.34674487	-0.38972533	-0.42177847	0.066084504	-0.40406117	0	1	7	9179.39563107	2224.91019417
55578	-0.24003834	-0.06840378	-0.2627132	-0.025554517	-0.13304362	-0.14871502	-0.236191	-0.24399534	-0.019502051	-0.25665823	-0.11202999	-0.3303358	-0.1950954	-0.056868758	-0.119556986	-0.18418218	-0.07589315	-0.38116238	-0.089839466	-0.21320143	-0.07589367	-0.122633316	-0.36789426	-0.14797598	-0.03613246	-0.06781509	-0.69830966	-0.16182892	-0.16494651	0.6187244	-0.72777915	-0.23795582	-0.38351855	-0.11962693	-0.9795714	-0.09441107	-0.33689404	-0.042804264	-0.28841728	-0.3698422	-0.5952345	-0.26057118	0.13020363	0.12892786	1	3	1	9186.18181818	5331.19786096
55579	0.55456245	-0.06840378	-0.2627132	-0.025554517	-0.13304362	-0.14871502	0.0959039	0.03564716	-0.019502051	-0.25665823	-0.11202999	-0.3303358	-0.0579538	-0.056868758	-0.119556986	-0.18418218	-0.07589315	-0.38116238	-0.089839466	2.1571372	-0.07589367	-0.122633316	1.807946	-0.14797598	-0.03613246	-0.06781509	0.95119417	1.1131073	-0.16494651	-0.37751374	1.2233461	-0.21322931	-0.0020731858	-0.10832912	0.7893953	-0.39606512	-0.3323555	-0.042804264	-0.30380347	-0.28408107	-0.17204754	-0.37664422	-0.08223024	-0.57397246	13	1	6	9182.2795389	1298.85878963
55580	-0.24003834	-0.06840378	-0.2627132	-0.025554517	-0.13304362	-0.14871502	-0.236191	0.03596959	-0.019502051	0.45085502	-0.11202999	-0.3303358	-0.1950954	-0.056868758	-0.119556986	-0.18418218	-0.07589315	-0.38116238	-0.089839466	0.12977761	-0.07589367	-0.122633316	0.52137136	-0.14797598	-0.03613246	-0.06781509	0.3090213	3.5189917	-0.16494651	-0.36927322	0.7628286	-0.200563	-0.012151634	-0.09168932	0.8536536	-0.05248282	-0.31408113	-0.042804264	0.24434198	-0.11950443	-0.22684598	-0.37817153	-0.0009958687	-0.005928252	13	1	20	9180.95336788	1571.8626943
55581	-0.24003834	-0.06840378	-0.2627132	-0.025554517	-0.13304362	-0.14871502	-0.236191	-0.21507208	-0.019502051	-0.22035143	-0.11202999	-0.3303358	-0.1950954	-0.056868758	-0.119556986	-0.18418218	-0.07589315	-0.38116238	-0.089839466	-0.21320143	-0.07589367	-0.122633316	-0.26078746	-0.14797598	-0.03613246	-0.06781509	-0.3727378	-0.16182892	-0.16494651	-0.37751374	0.059362262	-0.23176838	0.058183163	-0.09379031	0.3725354	-0.35934255	-0.25648147	-0.042804264	-0.19294585	-0.48871306	-0.2774155	0.23862396	0.23460643	-0.7209033	3	2	7	9177.02835539	1770.536862
55582	0.23603433	-0.06840378	-0.2627132	-0.025554517	-0.13304362	-0.14871502	-0.236191	-0.16323437	-0.019502051	-0.25665823	-0.11202999	-0.3303358	-0.1950954	-0.056868758	-0.119556986	-0.18418218	-0.07589315	-0.38116238	-0.089839466	-0.10138191	-0.07589367	-0.122633316	0.30517375	1.3239824	-0.03613246	-0.06781509	-0.34323698	-0.16182892	-0.16494651	-0.37751374	0.3380973	-0.15288723	-0.06254785	-0.10352181	1.0084542	-0.445486	-0.32806748	-0.042804264	-0.28106406	-0.5014994	-0.34740078	-0.4332796	0.372182	-0.65859234	15	7	22	9179.88085938	1818.75390625
55583	0.7377338	-0.06840378	-0.2627132	-0.025554517	-0.13304362	-0.14871502	-0.236191	-0.17189114	-0.019502051	-0.25665823	-0.11202999	-0.3303358	0.21967052	-0.056868758	-0.119556986	-0.18418218	-0.07589315	-0.38116238	-0.089839466	-0.18290438	-0.07589367	-0.122633316	-0.03497117	0.14592737	-0.03613246	-0.06781509	-0.36493957	-0.16182892	-0.16494651	-0.37751374	-0.28640404	-0.2318219	-0.23325415	-0.1146735	1.0193297	-0.15162325	-0.30170682	-0.042804264	-0.28310722	-0.34785044	-0.40768486	-0.40606236	-0.25802207	-0.38772938	9	7	6	9181.36046512	1957.4505814
55584	-0.24003834	-0.06840378	-0.2627132	-0.025554517	-0.13304362	-0.14871502	-0.236191	-0.24399534	-0.019502051	-0.25665823	-0.11202999	-0.3303358	-0.1950954	-0.056868758	-0.119556986	-0.18418218	-0.07589315	-0.38116238	-0.089839466	-0.21320143	-0.07589367	-0.122633316	-0.36789426	-0.14797598	-0.03613246	-0.06781509	-0.432098	-0.16182892	-0.16494651	-0.37751374	-0.05715453	-0.23795582	-0.25982925	-0.11297337	0.4098269	-0.4336092	-0.33722797	-0.042804264	-0.24836616	-0.3843451	-0.14860603	-0.3628541	-0.24624416	-0.35653087	0	1	7	9181.72081218	2291.92385787
55586	0.056780588	-0.06840378	-0.2627132	-0.025554517	-0.13304362	-0.14871502	-0.236191	0.053974826	-0.019502051	0.64033645	-0.11202999	-0.3303358	-0.1950954	-0.056868758	-0.119556986	-0.18418218	-0.07589315	-0.38116238	-0.089839466	-0.18585171	-0.07589367	-0.122633316	0.25990105	-0.14797598	-0.03613246	-0.06781509	0.59321046	8.225009	-0.16494651	-0.3534004	1.1720314	-0.23795582	0.025921319	-0.09896536	0.9990565	-0.05163502	-0.33430743	-0.042804264	0.06355225	0.18035468	-0.073046416	-0.30955604	0.27398482	-0.3265329	13	1	20	9180.59938838	1340.13455657
55587	-0.24003834	-0.06840378	-0.2627132	-0.025554517	-0.13304362	-0.14871502	-0.236191	-0.22992322	-0.019502051	-0.25665823	-0.11202999	-0.3303358	-0.1950954	-0.056868758	-0.119556986	-0.18418218	-0.07589315	-0.38116238	-0.089839466	-0.21320143	-0.07589367	-0.122633316	-0.36789426	-0.14797598	-0.03613246	0.13361421	-0.669976	-0.16182892	-0.16494651	-0.37751374	0.18824382	-0.23795582	0.008146281	-0.11962693	-0.12526235	1.3907961	-0.32862827	-0.042804264	1.531812	0.98651373	-0.35971263	-0.38879654	-0.49185082	0.73061496	22	6	3	9179.38983051	1598.71186441
55589	-0.24003834	-0.06840378	-0.2627132	-0.025554517	-0.13304362	-0.14871502	-0.236191	-0.24399534	-0.019502051	-0.25665823	-0.11202999	-0.3303358	-0.1950954	-0.056868758	-0.119556986	-0.18418218	-0.07589315	-0.38116238	-0.089839466	-0.21320143	-0.07589367	-0.122633316	-0.36789426	-0.14797598	-0.03613246	-0.06781509	-0.5586869	-0.16182892	-0.16494651	0.13742873	-0.64893526	-0.23795582	-0.27020457	-0.11962693	-0.8451	-0.4463272	-0.33133474	-0.042804264	-0.13447182	-0.4048394	-0.5527157	-0.37638986	0.22524136	0.4865545	1	3	1	9181.3253012	3293.31325301
55590	-0.24003834	-0.06840378	-0.2627132	-0.025554517	-0.13304362	-0.14871502	-0.236191	-0.24399534	-0.019502051	-0.25665823	-0.11202999	-0.3303358	-0.1950954	-0.056868758	-0.119556986	0.58682173	-0.07589315	-0.38116238	-0.089839466	-0.21320143	-0.07589367	-0.122633316	-0.36789426	-0.14797598	-0.03613246	-0.06781509	-0.31270936	-0.16182892	-0.16494651	0.75204647	-0.17838372	-0.23795582	-0.40719777	-0.118368	-0.5687661	-0.41533843	-0.33340976	-0.042804264	-0.28694767	-0.44178703	0.095131636	0.05938475	1.0851835	-0.21263081	6	3	5	9181.98525799	4239.05159705
55591	-0.24003834	-0.06840378	-0.2627132	-0.025554517	-0.13304362	-0.14871502	-0.236191	-0.24399534	-0.019502051	-0.25665823	-0.11202999	-0.3303358	-0.1950954	-0.056868758	-0.119556986	-0.18418218	-0.07589315	-0.38116238	-0.089839466	-0.21320143	-0.07589367	-0.122633316	-0.36789426	-0.14797598	-0.03613246	-0.06781509	-0.7258589	-0.16182892	-0.16494651	0.5857684	-0.9256725	-0.23795582	-0.4366218	-0.11962693	-1.0390363	0.11178395	-0.33802065	-0.042804264	-0.037474066	-0.38423842	-0.7025341	0.18540275	-0.5812845	0.13216962	1	2	1	9181.83974359	6075.41666667
55592	-0.24003834	-0.06840378	-0.2627132	-0.025554517	-0.13304362	-0.14871502	-0.236191	-0.22342002	-0.019502051	-0.25665823	-0.11202999	-0.3303358	-0.1950954	-0.056868758	-0.119556986	-0.18418218	-0.07589315	-0.38116238	-0.089839466	-0.21320143	-0.07589367	-0.122633316	-0.36789426	-0.14797598	-0.03613246	-0.06781509	-0.64991516	-0.16182892	-0.16494651	-0.37751374	-0.1694387	-0.23795582	-0.4104389	9.201817	-0.058261365	-0.38072923	-0.31613833	-0.042804264	-0.3284215	-0.43108445	-0.11743396	-0.5294553	-0.32068342	-0.408376	0	14	24	9185.41254125	6925.14191419
55594	-0.24003834	-0.06840378	-0.2627132	-0.025554517	-0.13304362	-0.14871502	-0.236191	-0.24399534	-0.019502051	-0.25665823	-0.11202999	-0.3303358	-0.1950954	-0.056868758	-0.119556986	-0.18418218	-0.07589315	-0.38116238	-0.089839466	-0.21320143	-0.07589367	-0.122633316	-0.36789426	-0.14797598	-0.03613246	-0.06781509	-0.7258589	-0.16182892	-0.16494651	4.195208	-0.9003924	-0.23795582	-0.21598482	-0.10862124	-0.9907857	-0.43571034	-0.33742568	-0.042804264	-0.30561465	-0.4216642	-0.60238606	0.4099531	-0.32175186	0.14291042	1	2	1	9182.07638889	3597.88888889
55595	-0.24003834	-0.06840378	0.53683776	-0.025554517	-0.13304362	-0.14871502	-0.236191	-0.24399534	-0.019502051	-0.02305451	-0.11202999	-0.3303358	-0.1950954	-0.056868758	-0.119556986	0.35358456	-0.07589315	-0.38116238	-0.089839466	-0.21320143	-0.07589367	-0.122633316	-0.32640123	-0.14797598	-0.03613246	-0.06781509	-0.12902924	-0.16182892	1.7432282	-0.22966793	-0.18966906	-0.23795582	-0.35709792	-0.0937498	-0.010297384	-0.44606465	-0.3306274	-0.042804264	-0.3285866	-0.49225047	1.9981849	0.32543847	2.1742084	-0.40983182	8	3	17	9182.07313433	4034.37910448
55596	-0.24003834	-0.06840378	-0.2627132	-0.025554517	-0.13304362	-0.14871502	-0.236191	0.078900404	-0.019502051	-0.25665823	-0.11202999	-0.3303358	-0.1950954	-0.056868758	-0.119556986	-0.18418218	-0.07589315	-0.38116238	-0.089839466	-0.21320143	-0.07589367	-0.122633316	-0.36789426	-0.14797598	-0.03613246	-0.06781509	-0.7258589	-0.16182892	-0.16494651	-0.37751374	-0.9322703	-0.0000262262	-0.20359322	-0.112491235	-0.954159	-0.44892314	2.1290684	-0.042804264	-0.33161598	-0.49959722	-0.6963401	-0.5094267	-0.3203465	-0.6545552	20	5	10	9180.33139535	5761.48255814
55597	-0.24003834	-0.06840378	-0.2627132	-0.025554517	-0.13304362	-0.14871502	-0.236191	-0.24399534	-0.019502051	-0.25665823	-0.11202999	-0.3303358	-0.1950954	-0.056868758	-0.119556986	-0.18418218	-0.07589315	-0.38116238	-0.089839466	-0.21320143	-0.07589367	-0.122633316	-0.36789426	-0.14797598	-0.03613246	-0.06781509	-0.66146255	-0.16182892	-0.16494651	-0.37751374	-0.87927806	-0.23795582	-0.34126398	3.813077	-0.77569854	-0.33392298	-0.33841005	-0.042804264	-0.3317339	-0.49721295	-0.4323613	-0.5530272	-0.22270808	-0.12620428	0	14	24	9185.9875	7342.9
55598	2.3333194	-0.06840378	-0.2627132	-0.025554517	-0.13304362	-0.14871502	-0.236191	-0.22263627	-0.019502051	-0.25665823	-0.11202999	-0.3303358	0.42040345	-0.056868758	-0.119556986	-0.18418218	-0.07589315	-0.38116238	-0.089839466	-0.21320143	-0.07589367	-0.122633316	0.7112443	-0.14797598	-0.03613246	-0.06781509	0.3183437	-0.16182892	-0.16494651	-0.37751374	2.0433586	-0.23684311	0.17842251	-0.11962693	0.17956391	-0.4509727	-0.33493993	-0.042804264	-0.32201713	-0.5189188	0.021462282	-0.31732082	-0.20126864	-0.861824	7	1	14	9182.44807122	437.33827893
55599	-0.24003834	-0.06840378	-0.2627132	-0.025554517	-0.13304362	-0.14871502	-0.236191	-0.14362745	-0.019502051	-0.10296054	-0.11202999	-0.3303358	-0.1950954	-0.056868758	-0.119556986	-0.18418218	14.127993	-0.38116238	-0.089839466	-0.21320143	-0.07589367	-0.122633316	-0.3617383	-0.14797598	-0.03613246	-0.06781509	-0.36764923	-0.16182892	-0.16494651	-0.37751374	-0.46237862	4.524319	-0.100359656	-0.11374735	0.6810406	-0.28938612	5.2357244	-0.042804264	-0.3317339	-0.4638221	-0.217962	-0.4580704	0.6655675	-0.81004834	16	9	13	9178.2872807	2483.24342105
55601	-0.24003834	-0.06840378	-0.2627132	-0.025554517	-0.13304362	-0.14871502	-0.236191	-0.23579372	-0.019502051	-0.09714341	-0.11202999	0.03467314	-0.1950954	-0.056868758	-0.119556986	0.042193364	-0.07589315	-0.38116238	-0.089839466	-0.21320143	-0.07589367	-0.122633316	-0.36789426	-0.14797598	-0.03613246	-0.06781509	-0.113621175	-0.16182892	-0.16494651	0.14043412	-0.32655874	-0.23795582	0.8036767	-0.118950844	-0.604151	-0.4057545	-0.3353941	-0.042804264	-0.20439865	-0.3539994	-0.52612716	-0.47449374	1.2133738	-0.18963888	0	3	12	9178.71631206	4939.68794326
55602	-0.24003834	-0.06840378	-0.2627132	-0.025554517	-0.13304362	-0.14871502	-0.236191	-0.24399534	-0.019502051	-0.25665823	-0.11202999	-0.3303358	-0.1950954	-0.056868758	-0.119556986	-0.18418218	-0.07589315	-0.38116238	-0.089839466	-0.21320143	-0.07589367	-0.122633316	-0.36789426	-0.14797598	-0.03613246	-0.06781509	-0.66060394	-0.16182892	-0.16494651	0.13239485	-0.9031766	-0.23795582	-0.43904105	-0.11962693	-1.1069369	-0.1952217	-0.3382543	-0.042804264	-0.30061823	-0.5553294	-0.7321302	0.016211346	-0.6721361	-0.03275719	1	2	1	9184.96923077	5604.67692308
55603	-0.24003834	-0.06840378	-0.2627132	-0.025554517	-0.13304362	-0.14871502	-0.236191	-0.24399534	-0.019502051	-0.25665823	-0.11202999	-0.3303358	-0.1950954	-0.056868758	-0.119556986	-0.18418218	-0.07589315	-0.38116238	-0.089839466	-0.21320143	-0.07589367	-0.122633316	-0.36789426	-0.14797598	-0.03613246	-0.06781509	-0.7258589	-0.16182892	-0.16494651	3.0788004	-0.80825007	-0.23795582	-0.27510595	-0.11962693	-0.9531065	-0.28138304	-0.3372418	-0.042804264	-0.30697396	-0.44033107	-0.6942499	0.6258119	-0.22745319	0.042615306	1	2	1	9181.49038462	5737.95192308
55604	-0.24003834	-0.06840378	-0.2627132	-0.025554517	-0.13304362	-0.14871502	-0.236191	-0.24399534	-0.019502051	-0.25665823	-0.11202999	-0.3303358	-0.1950954	-0.056868758	-0.119556986	-0.18418218	-0.07589315	-0.38116238	-0.089839466	-0.21320143	-0.07589367	-0.122633316	-0.36789426	-0.14797598	-0.03613246	-0.06781509	-0.094912656	-0.16182892	-0.16494651	-0.33992258	-0.14219292	-0.23795582	-0.3625629	-0.11882613	0.67255276	0.33545926	-0.33287123	-0.042804264	-0.21950813	-0.28065455	-0.4714361	-0.43792272	1.9548861	0.8267642	3	3	5	9183.56182796	6275.41666667
55605	-0.24003834	-0.06840378	-0.16766603	-0.025554517	-0.13304362	-0.14871502	-0.18897294	-0.24399534	-0.019502051	-0.25665823	-0.11202999	-0.3303358	-0.1950954	-0.056868758	-0.119556986	-0.18418218	-0.07589315	-0.38116238	0.1956747	-0.21320143	-0.07589367	-0.122633316	-0.36789426	-0.14797598	-0.03613246	-0.06781509	-0.66573155	-0.16182892	0.31093776	-0.37751374	-0.6190186	-0.23795582	-0.389319	-0.10387253	-0.09782707	-0.047082726	-0.3359001	-0.042804264	-0.00598554	-0.091225006	-0.24331509	-0.44483927	2.1170251	-0.012877521	8	3	5	9183.61064426	6695.43417367
55606	-0.24003834	-0.06840378	-0.2627132	-0.025554517	-0.13304362	-0.14871502	-0.236191	-0.24399534	-0.019502051	-0.25665823	-0.11202999	-0.3303358	-0.1950954	-0.056868758	-0.119556986	-0.18418218	-0.07589315	-0.38116238	-0.089839466	-0.21320143	-0.07589367	-0.122633316	-0.36789426	-0.14797598	-0.03613246	-0.06781509	-0.7258589	-0.16182892	-0.16494651	3.1752765	-0.923017	-0.23795582	-0.41621664	-0.017249232	-0.55596006	0.013967121	-0.33807257	-0.042804264	-0.33139595	0.11090307	-0.3867017	1.4222772	-0.58215386	0.3709152	1	2	1	9185.08333333	6842.79166667
55607	-0.24003834	-0.06840378	-0.2627132	-0.025554517	-0.13304362	-0.14871502	-0.236191	-0.18795955	-0.019502051	-0.25665823	-0.11202999	-0.3303358	-0.1950954	-0.056868758	-0.119556986	-0.18418218	-0.07589315	-0.38116238	-0.089839466	-0.21320143	-0.07589367	-0.122633316	-0.36789426	-0.14797598	-0.03613246	-0.06781509	-0.7068401	-0.16182892	-0.16494651	-0.37751374	-0.78864026	-0.23795582	-0.4212588	4.4481463	-0.9364617	0.015597373	-0.33756632	-0.042804264	-0.3286271	-0.20519899	-0.2533739	-0.49132684	0.20046735	0.32347843	0	14	24	9180.51612903	7281.98387097
55609	-0.24003834	-0.06840378	-0.2627132	-0.025554517	-0.13304362	-0.14871502	-0.236191	-0.24399534	-0.019502051	-0.25665823	-0.11202999	-0.3303358	-0.1950954	-0.056868758	-0.119556986	-0.18418218	-0.07589315	-0.38116238	-0.089839466	-0.21320143	-0.07589367	-0.122633316	-0.36789426	-0.14797598	-0.03613246	-0.06781509	-0.7258589	-0.16182892	-0.16494651	2.6813345	-0.89163953	7.644312	0.21264654	-0.11962693	-0.56537753	3.6888282	0.31096077	-0.042804264	0.2120152	1.5904429	-0.6311139	-0.25632116	-0.15807527	2.9108305	1	9	13	9179.7027027	8282.36486486
55610	0.97341365	-0.06840378	-0.2627132	-0.025554517	-0.13304362	-0.14871502	-0.236191	-0.13976188	-0.019502051	-0.25665823	-0.11202999	-0.3303358	-0.1950954	-0.056868758	-0.119556986	-0.18418218	-0.07589315	-0.3256026	-0.089839466	1.9102567	-0.07589367	-0.122633316	1.1620502	-0.14797598	-0.03613246	-0.06781509	-0.074785896	-0.16182892	-0.16494651	0.3497579	0.5947809	-0.23795582	-0.14824083	-0.116765395	0.26181483	-0.32260546	-0.28228688	-0.042804264	-0.30211952	0.11355003	-0.015067732	0.21017015	-0.4503478	-0.50738883	9	2	6	9183.51971326	1158.28315412
55611	-0.24003834	-0.06840378	-0.2627132	-0.025554517	-0.13304362	-0.14871502	-0.236191	-0.23860408	-0.019502051	-0.25665823	-0.11202999	-0.3303358	-0.1950954	-0.056868758	-0.119556986	0.44841936	-0.07589315	-0.38116238	-0.089839466	-0.21320143	-0.07589367	-0.122633316	-0.36789426	-0.14797598	-0.03613246	-0.06781509	-0.0075771287	-0.16182892	-0.16494651	-0.028123342	-0.31585425	-0.23795582	0.08746579	-0.11962693	-0.3425907	-0.40122738	-0.33821627	-0.042804264	-0.25065473	-0.5156301	-0.48571625	-0.47581607	1.1246889	0.13130993	6	3	11	9179.65789474	3169.11004785
55613	-0.24003834	-0.06840378	-0.2627132	-0.025554517	0.41461003	-0.14871502	-0.236191	-0.24399534	-0.019502051	-0.25665823	-0.11202999	-0.3303358	-0.1950954	-0.056868758	-0.119556986	1.8578901	-0.07589315	-0.38116238	-0.089839466	-0.21320143	-0.07589367	-0.122633316	-0.34562957	-0.14797598	-0.03613246	-0.06781509	-0.69974047	-0.16182892	-0.16494651	-0.35605782	-0.21676888	-0.22946896	-0.021782873	-0.11962693	-0.65072227	-0.44724557	-0.3303161	-0.042804264	-0.3005309	-0.55861443	0.5525861	-0.5448348	0.9619842	-0.3308904	6	3	11	9193.33532934	4637.9760479
55614	-0.24003834	-0.06840378	-0.2627132	-0.025554517	-0.13304362	-0.14871502	-0.236191	-0.19633776	-0.019502051	-0.25665823	-0.11202999	-0.3303358	-0.1950954	-0.056868758	-0.119556986	-0.18418218	-0.07589315	-0.38116238	-0.089839466	-0.21320143	-0.07589367	-0.122633316	-0.36789426	-0.14797598	-0.03613246	-0.06781509	-0.5681695	-0.16182892	-0.16494651	1.079761	-0.762724	-0.23795582	-0.35536888	4.005765	-0.85774577	-0.16657229	-0.33046937	-0.042804264	-0.32859474	-0.12996909	-0.2532528	0.46777323	-0.07064057	0.2543921	1	14	24	9172.16243655	7131.52791878
55615	0.2693166	-0.06840378	-0.2627132	-0.025554517	-0.13304362	-0.14871502	-0.236191	0.55029285	-0.019502051	-0.061076887	-0.11202999	-0.3303358	-0.05578091	-0.056868758	-0.119556986	-0.18418218	-0.07589315	-0.37133878	-0.089839466	0.31439444	-0.07589367	-0.122633316	1.0257226	-0.14797598	-0.03613246	-0.06781509	0.20253272	2.1753545	-0.16494651	-0.3463451	1.7672923	-0.23302369	-0.099086	-0.11556724	0.98230755	-0.4106949	-0.33301216	-0.042804264	-0.1505624	-0.025888218	-0.12542507	-0.33727676	0.02367497	-0.71861726	13	1	20	9185.14511041	1202.44479495
55616	-0.21011864	-0.06840378	0.13002731	-0.025554517	-0.13304362	-0.14871502	-0.236191	-0.07374034	-0.019502051	-0.25665823	-0.11202999	-0.3303358	-0.1950954	-0.056868758	-0.119556986	-0.18418218	-0.07589315	-0.38116238	-0.089839466	-0.21320143	-0.07589367	-0.122633316	-0.27714437	-0.14797598	-0.03613246	-0.06781509	-0.3348448	-0.16182892	-0.16494651	-0.37751374	-0.06810284	-0.23795582	0.2916804	-0.119123444	1.428883	-0.42694858	-0.33598578	-0.042804264	-0.32673633	-0.38681355	-0.38006026	-0.40255997	-0.08919759	-0.7201829	0	7	7	9187.38497653	1250.76995305
55617	-0.24003834	-0.06840378	-0.2627132	-0.025554517	-0.13304362	-0.14871502	-0.236191	-0.22410971	-0.019502051	-0.25665823	-0.11202999	-0.3303358	-0.1950954	-0.056868758	-0.119556986	-0.18418218	-0.07589315	-0.38116238	-0.089839466	-0.21320143	-0.07589367	-0.122633316	-0.36789426	-0.14797598	-0.03613246	1.7825432	-0.7258589	-0.16182892	-0.16494651	-0.2689995	-0.52432775	0.4482503	0.07084833	-0.11962693	0.28004926	1.2086195	-0.2805527	-0.042804264	0.06589813	0.096458286	-0.3350228	-0.27066693	-0.23723462	0.58146715	22	6	29	9188.77777778	1553.8968254
55618	-0.24003834	-0.06840378	-0.2627132	-0.025554517	-0.13304362	-0.14871502	-0.236191	-0.084571	-0.019502051	-0.25665823	-0.11202999	-0.3303358	0.14237358	-0.056868758	-0.119556986	-0.18418218	-0.07589315	-0.38116238	-0.089839466	-0.21320143	-0.07589367	-0.122633316	-0.06865437	-0.14797598	-0.03613246	-0.06781509	-0.64963037	-0.16182892	-0.16494651	-0.37751374	-0.27797914	-0.23795582	0.025718465	-0.11962693	-0.21347716	-0.4363289	-0.3275133	-0.042804264	-0.32011235	-0.51318336	-0.35126647	-0.49881035	-0.7396474	-0.68501836	0	1	7	9183.29268293	2062.0304878
55619	-0.24003834	-0.06840378	-0.06330431	-0.025554517	-0.13304362	-0.14871502	-0.236191	-0.24399534	-0.019502051	0.19706014	-0.11202999	0.9442303	-0.1950954	-0.056868758	-0.119556986	-0.18418218	-0.07589315	-0.38116238	-0.089839466	-0.21320143	-0.07589367	-0.122633316	-0.36789426	-0.14797598	-0.03613246	-0.06781509	0.06577054	-0.16182892	-0.16494651	-0.37751374	0.2939304	-0.022200083	-0.02747924	-0.11773926	0.95493215	-0.35013404	-0.3225876	-0.042804264	-0.315908	-0.39866334	-0.3439827	-0.3950877	-0.13702089	-0.4716107	5	1	4	9186.07260726	2313.33663366
55620	-0.24003834	-0.06840378	1.5758646	-0.025554517	-0.13304362	-0.14871502	0.028657869	-0.13684279	-0.019502051	-0.25665823	-0.11202999	-0.17067364	-0.1950954	-0.056868758	-0.119556986	-0.18418218	-0.07589315	-0.36606848	1.6310236	-0.21320143	-0.07589367	-0.122633316	-0.30444574	-0.14797598	-0.03613246	-0.06781509	-0.31499162	-0.16182892	-0.16494651	-0.36490193	-0.6061075	1.2415193	-0.25625437	-0.07553138	-0.17243926	-0.42778927	0.03937936	0.039462727	-0.32144603	-0.36629358	-0.048035365	-0.44649565	0.48150754	0.07425022	8	9	15	9180.11090573	2801.71349353
55622	-0.24003834	-0.06840378	-0.18203267	-0.025554517	-0.13304362	-0.14871502	-0.236191	-0.23853502	-0.019502051	-0.25665823	-0.11202999	-0.3303358	-0.1950954	-0.056868758	-0.119556986	-0.18418218	-0.07589315	-0.38116238	-0.089839466	-0.21320143	-0.07589367	-0.122633316	-0.36789426	-0.14797598	-0.03613246	-0.06781509	-0.5746583	-0.16182892	-0.16494651	-0.37751374	-0.7588784	-0.23795582	-0.34529904	-0.11948161	-0.71736807	-0.4314924	-0.33306357	-0.042804264	-0.31462303	-0.49879038	-0.36841196	0.7985071	0.06712456	0.0173254	0	2	1	9181.02682927	4118.05365854
55623	-0.24003834	-0.06840378	-0.2627132	-0.025554517	-0.13304362	-0.14871502	-0.236191	-0.23330413	-0.019502051	-0.25665823	-0.11202999	-0.30364895	-0.1950954	-0.056868758	-0.119556986	-0.18418218	-0.07589315	-0.3763581	-0.089839466	-0.21320143	-0.07589367	0.13812105	-0.3659447	-0.14797598	-0.03613246	-0.06781509	-0.33897835	-0.16182892	-0.16494651	-0.22514905	-0.20998542	-0.23795582	-0.38527182	-0.11289553	-0.49865207	-0.42130214	-0.33575243	-0.042804264	-0.27762395	-0.46400723	-0.43136114	-0.22606315	1.1717775	-0.38918146	12	3	5	9180.35877318	4338.60128388
55625	-0.24003834	-0.06840378	-0.2627132	-0.025554517	-0.13304362	-0.14871502	-0.236191	1.1394708	-0.019502051	-0.1649873	-0.11202999	-0.3303358	-0.1950954	-0.056868758	-0.119556986	-0.18418218	-0.07589315	-0.38116238	-0.089839466	-0.21320143	-0.07589367	1.2615019	-0.022073949	-0.14797598	-0.03613246	-0.06781509	-0.4473971	-0.16182892	-0.16494651	-0.37751374	0.77702373	-0.23795582	-0.045417484	-0.11962693	-0.071931526	-0.41527727	-0.33625105	-0.042804264	0.112148285	0.17945187	-0.27789918	-0.33422998	-0.037717666	-0.6762925	12	1	21	9185.47058824	1074.93137255
55627	-0.21243754	-0.06840378	-0.2627132	-0.025554517	-0.13304362	0.1545226	-0.236191	-0.11134746	-0.019502051	-0.25665823	-0.11202999	-0.3303358	-0.11421848	-0.056868758	-0.119556986	-0.18418218	-0.07589315	-0.38116238	-0.089839466	-0.15982643	-0.07589367	-0.122633316	0.13219619	-0.14797598	-0.03613246	-0.06781509	-0.11936467	-0.16182892	-0.16494651	-0.37751374	0.4763761	-0.23645112	-0.032162122	-0.11800586	0.19800006	-0.4272854	-0.31494895	-0.042804264	-0.3308562	-0.5027173	-0.3497319	-0.44795567	-0.3136555	-0.67368937	9	1	7	9180.98763251	2142.96289753
55628	-0.24003834	-0.06840378	-0.2627132	-0.025554517	-0.13304362	-0.14871502	-0.236191	-0.24399534	-0.019502051	0.0061174743	-0.11202999	-0.3303358	-0.1950954	-0.056868758	-0.119556986	-0.18418218	5.18062	-0.38116238	-0.089839466	-0.21320143	-0.07589367	-0.122633316	-0.36789426	-0.14797598	-0.03613246	-0.06781509	-0.70301604	-0.16182892	-0.16494651	-0.37751374	-0.8819235	8.484467	0.021652762	-0.119459495	-0.5073258	-0.2181955	5.418316	-0.042804264	-0.33114034	-0.49061406	-0.6718152	-0.48929143	-0.07917107	-0.8631464	16	9	13	9188.44730679	2447.00702576
55630	-0.24003834	-0.06840378	1.2303064	-0.025554517	-0.13304362	-0.14871502	-0.236191	-0.24399534	-0.019502051	-0.25665823	-0.11202999	-0.3303358	-0.1950954	-0.056868758	-0.119556986	-0.18418218	-0.07589315	-0.38116238	-0.089839466	-0.21320143	-0.07589367	-0.122633316	-0.36789426	-0.14797598	-0.03613246	-0.06781509	-0.5572575	-0.16182892	-0.16494651	-0.35922742	-0.6527956	-0.23795582	-0.33059493	-0.11962693	-0.9013198	-0.41951326	-0.31906897	-0.042804264	-0.31767902	-0.47305736	-0.3915299	-0.47603112	0.39066854	-0.20450726	4	3	9	9191.57954545	4211.52727273
55631	-0.24003834	-0.06840378	-0.2627132	-0.025554517	-0.13304362	-0.14871502	-0.236191	-0.1798972	-0.019502051	0.07693709	-0.11202999	-0.3303358	-0.1950954	-0.056868758	-0.119556986	-0.18418218	-0.07589315	-0.38116238	-0.089839466	-0.21320143	-0.07589367	-0.122633316	-0.36789426	-0.14797598	-0.03613246	-0.06781509	-0.4000816	-0.16182892	-0.16494651	0.21663494	-0.3199249	-0.23795582	-0.39020216	-0.11900091	-0.12960103	-0.30782878	-0.33646578	0.015130716	-0.3190615	-0.5123414	-0.09066014	0.91210026	0.8407998	-0.1663914	1	3	5	9184.5615942	4493.07789855
55632	-0.24003834	-0.06840378	-0.1651147	-0.025554517	-0.13304362	-0.14871502	-0.236191	-0.24399534	-0.019502051	-0.25665823	-0.11202999	-0.3303358	-0.1950954	-0.056868758	-0.119556986	-0.18418218	-0.07589315	-0.38116238	-0.089839466	-0.21320143	-0.07589367	-0.122633316	-0.36789426	-0.14797598	-0.03613246	-0.06781509	-0.6993696	-0.16182892	-0.16494651	1.2015805	-0.7663111	-0.23795582	-0.25685808	-0.11924664	-0.7481829	-0.29290432	-0.33574417	-0.042804264	-0.28552005	-0.47718063	-0.6151769	0.8052813	-0.056634307	0.016752802	1	2	1	9185.03191489	4519.55319149
55634	-0.24003834	-0.06840378	-0.2627132	-0.025554517	-0.13304362	-0.14871502	-0.236191	-0.22694428	-0.019502051	-0.25665823	-0.11202999	-0.3303358	-0.1950954	-0.056868758	-0.119556986	-0.18418218	-0.07589315	-0.38116238	-0.089839466	-0.21320143	-0.07589367	-0.122633316	-0.36789426	-0.14797598	-0.03613246	-0.06781509	-0.7199051	-0.16182892	-0.16494651	-0.37751374	-0.31671667	-0.23795582	-0.3980798	15.9025755	-0.23079494	-0.23885754	-0.33828822	-0.042804264	-0.24309619	-0.20300099	0.07580312	-0.5158758	-0.12112549	-0.12582605	0	14	24	9187.98394864	6961.09149278
55636	-0.24003834	-0.06840378	-0.2627132	-0.025554517	0.9159612	-0.14871502	-0.236191	-0.24399534	-0.019502051	-0.25665823	-0.11202999	-0.3303358	-0.1950954	-0.056868758	-0.119556986	-0.18418218	-0.07589315	-0.38116238	-0.089839466	-0.21320143	-0.07589367	-0.122633316	-0.36789426	-0.14797598	-0.03613246	-0.06781509	-0.7047088	-0.16182892	-0.16494651	-0.37751374	-0.6282481	-0.05421712	7.3644466	-0.101652056	-0.35330924	0.11687206	0.7225455	-0.042804264	0.26995492	0.5959935	-0.48948628	-0.39471492	-0.313498	0.016346434	10	10	12	9185.53672316	1358.35028249
55637	-0.24003834	-0.06840378	-0.2627132	-0.025554517	-0.13304362	-0.14871502	-0.236191	-0.22661316	-0.019502051	-0.25665823	-0.11202999	-0.3303358	-0.1950954	-0.056868758	-0.119556986	-0.18418218	-0.07589315	-0.38116238	-0.089839466	-0.21320143	-0.07589367	-0.122633316	-0.36789426	-0.14797598	-0.03613246	-0.06781509	-0.40451843	-0.16182892	-0.16494651	-0.37751374	-0.10539311	0.3005741	-0.06298699	-0.11483316	0.07425811	-0.4046593	-0.18499242	-0.042804264	-0.2212363	-0.1878864	-0.263922	-0.5103591	0.2362389	-0.6780088	0	3	7	9187.09195402	2570.41666667
55640	-0.24003834	-0.06840378	0.07610765	-0.025554517	-0.13304362	-0.14871502	-0.236191	-0.24399534	-0.019502051	-0.05141346	-0.11202999	0.6085163	-0.1950954	-0.056868758	-0.119556986	0.825071	-0.07589315	-0.38116238	-0.089839466	-0.21320143	-0.07589367	-0.122633316	-0.36789426	-0.14797598	-0.03613246	-0.06781509	0.20267992	-0.16182892	-0.16494651	-0.29888856	0.06920477	-0.23754178	-0.20170534	-0.1178803	-0.3518377	-0.39000547	-0.33364436	-0.042804264	-0.2633772	-0.4084008	-0.49893218	-0.47734967	1.5146122	-0.2038321	6	3	11	9184.10749186	4950.60586319
55643	-0.24003834	-0.06840378	-0.2627132	-0.025554517	-0.13304362	-0.14871502	-0.236191	-0.24399534	-0.019502051	-0.25665823	-0.11202999	-0.3303358	-0.1950954	-0.056868758	-0.119556986	-0.18418218	-0.07589315	-0.38116238	-0.089839466	-0.21320143	-0.07589367	-0.122633316	-0.36789426	-0.14797598	-0.03613246	-0.06781509	-0.7258589	-0.16182892	-0.16494651	-0.08685285	-0.90101856	-0.23795582	-0.25382996	0.5698834	-0.45129192	-0.16907798	-0.33825186	-0.042804264	-0.3203287	-0.42718697	-0.39535663	1.3081424	-0.36614302	-0.18186381	0	2	1	9188.11458333	7484.125
55644	-0.24003834	-0.06840378	-0.2627132	-0.025554517	-0.13304362	-0.14871502	-0.236191	-0.24399534	-0.019502051	-0.25665823	-0.11202999	-0.3303358	-0.1950954	-0.056868758	-0.119556986	-0.18418218	-0.07589315	-0.38116238	-0.089839466	-0.21320143	-0.07589367	-0.122633316	-0.36789426	-0.14797598	-0.03613246	-0.06781509	-0.7258589	-0.16182892	-0.16494651	-0.2753336	-0.8537938	1.6694487	-0.23109019	-0.0020620043	-0.40765104	-0.1923966	-0.33138672	-0.042804264	-0.24156345	0.6268743	-0.5446116	0.3404894	-0.52208453	-0.2250398	0	9	13	9186.01408451	7838.95774648
55645	-0.24003834	-0.06840378	-0.2627132	-0.025554517	-0.13304362	-0.14871502	-0.236191	-0.24399534	-0.019502051	-0.25665823	-0.11202999	-0.3303358	-0.1950954	-0.056868758	-0.119556986	-0.18418218	-0.07589315	-0.38116238	-0.089839466	-0.21320143	-0.07589367	-0.122633316	-0.36789426	-0.14797598	-0.03613246	-0.06781509	-0.7258589	-0.16182892	-0.16494651	0.36865225	-0.8777303	-0.094657585	-0.39079845	-0.11962693	-0.6757012	1.949951	-0.33760008	-0.042804264	0.15164247	1.4348168	-0.62869495	-0.13878599	-0.75812536	1.7086849	1	6	3	9189.30666667	8212.81333333
55646	-0.24003834	-0.06840378	-0.2627132	-0.025554517	-0.13304362	-0.14871502	-0.236191	0.006636919	-0.019502051	-0.019553378	-0.11202999	-0.3303358	-0.1950954	-0.056868758	-0.119556986	-0.18418218	-0.039385904	-0.38116238	-0.089839466	-0.21320143	-0.07589367	-0.122633316	-0.060292754	-0.14797598	-0.03613246	-0.06781509	0.124969125	-0.16182892	-0.16494651	-0.27042258	1.1903813	-0.23539732	-0.04110967	-0.11147993	1.1822388	-0.3651641	-0.33602437	-0.042804264	-0.317774	0.06886035	-0.1043649	0.21508631	-0.007089427	-0.35073572	9	2	7	9183.24600639	1046.05591054
55648	-0.04739859	-0.06840378	-0.2627132	-0.025554517	0.0035008655	-0.14871502	-0.236191	-0.21809018	-0.019502051	-0.09916949	-0.11202999	-0.3303358	-0.1950954	-0.056868758	-0.119556986	-0.18418218	-0.014739274	-0.38116238	-0.089839466	-0.037533734	-0.07589367	-0.122633316	0.90705925	-0.14797598	-0.03613246	-0.06781509	0.3187627	-0.16182892	-0.16494651	-0.37751374	0.47062466	-0.23795582	-0.03152276	-0.10576818	0.49128336	-0.4257067	-0.3325084	-0.042804264	-0.306334	-0.43772984	-0.30002004	-0.43585998	-0.2755373	-0.66490257	9	1	6	9186.16576087	1666.6875
55649	0.8149114	-0.06840378	-0.2627132	-0.025554517	2.0687451	-0.14871502	-0.236191	-0.22656693	-0.019502051	0.104191765	-0.11202999	-0.3303358	-0.1950954	-0.056868758	-0.119556986	-0.18418218	0.16444571	-0.38116238	-0.089839466	0.27124935	-0.07589367	-0.122633316	0.4316824	-0.14797598	-0.03613246	-0.06781509	-0.5258799	-0.16182892	-0.16494651	-0.37751374	-0.060965344	-0.23590489	2.5354273	-0.09930223	-0.091677815	-0.43374485	-0.32620257	-0.042804264	-0.276191	-0.46128342	-0.25513807	-0.47130594	-0.41491958	-0.6995891	10	10	12	9181.37943262	1679.93617021
55650	0.4579183	-0.06840378	-0.2627132	-0.025554517	0.44122595	-0.14871502	-0.236191	-0.031950522	-0.019502051	-0.15528688	-0.11202999	-0.3303358	-0.13251878	-0.056868758	-0.119556986	-0.18418218	-0.07589315	-0.38116238	-0.089839466	0.080613784	-0.07589367	-0.122633316	0.07380481	-0.039869964	-0.03613246	-0.06781509	0.0462188	-0.16182892	-0.16494651	-0.3649296	0.29779848	-0.22302729	2.5825877	-0.087161064	0.3602447	-0.44270256	-0.31337634	-0.042804264	-0.31979176	-0.54473823	-0.25234303	-0.32330617	0.12894544	-0.76498556	10	10	12	9189.32485876	1734.68785311
55651	-0.24003834	-0.06840378	-0.2627132	-0.025554517	-0.13304362	-0.14871502	-0.236191	-0.22802891	-0.019502051	-0.25665823	-0.11202999	-0.3303358	-0.1950954	-0.056868758	-0.119556986	-0.18418218	-0.07589315	-0.38116238	-0.089839466	-0.21320143	-0.07589367	-0.122633316	-0.36789426	-0.14797598	-0.03613246	-0.06781509	-0.68292797	-0.16182892	-0.16494651	-0.3081602	-0.51604414	-0.21701485	-0.30339682	-0.11962693	-0.037075683	-0.25673726	-0.2924255	-0.042804264	-0.3208811	-0.50103027	-0.4062131	0.31489423	-0.56613153	-0.30469435	0	2	1	9182.17948718	2012.1025641
55652	-0.24003834	-0.06840378	-0.2627132	-0.025554517	-0.13304362	-0.14871502	-0.236191	-0.24399534	-0.019502051	-0.25665823	-0.11202999	-0.3303358	-0.1950954	-0.056868758	-0.119556986	-0.18418218	-0.07589315	-0.38116238	-0.089839466	-0.21320143	-0.07589367	-0.122633316	-0.36789426	-0.14797598	-0.03613246	-0.06781509	-0.7258589	-0.16182892	-0.16494651	-0.37751374	-0.9034093	-0.23795582	-0.30733275	-0.11162369	-1.0127727	-0.35626417	2.2247365	0.008184885	-0.31781316	-0.2785044	-0.2238254	-0.53227466	-0.020938843	-0.27302754	0	5	10	9188.68656716	2766.07462687
55653	-0.24003834	-0.06840378	-0.2627132	-0.025554517	-0.13304362	-0.14871502	-0.236191	-0.24399534	-0.019502051	-0.25665823	-0.11202999	-0.3303358	-0.1950954	-0.056868758	-0.119556986	-0.18418218	0.12915593	-0.38116238	-0.089839466	-0.21320143	-0.07589367	-0.122633316	-0.36789426	-0.14797598	-0.03613246	-0.06781509	-0.48698354	-0.16182892	-0.16494651	1.7711221	-0.7587643	-0.22235134	-0.41248828	-0.11962693	-0.21392602	-0.30220962	-0.3334987	-0.042804264	-0.2718142	-0.48188227	-0.5052715	0.7503585	-0.3377352	0.6953113	1	2	1	9185.7761194	2952.51492537
55654	-0.24003834	-0.06840378	-0.19581586	-0.025554517	-0.13304362	-0.14871502	-0.236191	-0.24399534	-0.019502051	-0.25665823	-0.11202999	-0.3303358	-0.1950954	-0.056868758	-0.119556986	-0.18418218	-0.07589315	-0.38116238	-0.089839466	-0.21320143	-0.07589367	-0.122633316	-0.36789426	-0.14797598	-0.03613246	-0.06781509	-0.7258589	-0.16182892	-0.16494651	2.953181	-0.856228	-0.23795582	-0.4056668	-0.11713816	-0.83479035	-0.4509727	-0.33363596	-0.042804264	-0.3317339	-0.5014701	-0.6871579	1.1770514	-0.51227844	-0.21521659	1	2	1	9188.36708861	4440.14556962
55655	-0.24003834	-0.06840378	-0.13869688	-0.025554517	-0.13304362	-0.14871502	-0.236191	-0.24399534	-0.019502051	-0.25665823	-0.11202999	-0.3303358	-0.1950954	-0.056868758	-0.119556986	-0.18418218	-0.07589315	-0.38116238	-0.089839466	-0.21320143	-0.07589367	-0.122633316	-0.36789426	-0.14797598	-0.03613246	-0.06781509	-0.64062816	-0.16182892	-0.16494651	0.8442608	-0.7015571	-0.23795582	-0.4139783	7.1599464	-0.49013153	-0.24233148	-0.3377834	-0.042804264	-0.17093891	-0.26446247	-0.10156644	-0.20894964	0.54765064	-0.04857618	1	14	24	9187.5106383	6776.33655706
55656	-0.24003834	-0.06840378	-0.2627132	-0.025554517	-0.13304362	-0.14871502	-0.236191	-0.01814149	-0.019502051	0.018914841	-0.11202999	-0.3303358	-0.1950954	-0.056868758	-0.119556986	-0.18418218	-0.07589315	-0.38116238	-0.089839466	0.13465297	-0.07589367	-0.122633316	0.69235444	-0.14797598	-0.03613246	-0.06781509	0.34926975	1.8566475	-0.16494651	-0.3702225	0.9847783	-0.033952944	-0.08849462	-0.11723177	0.5659677	-0.1207977	0.1939941	-0.042804264	0.16079617	0.11436534	-0.094229996	-0.3904735	0.11928924	-0.15279144	13	1	20	9181.7160804	1409.75125628
55657	1.4326884	-0.06840378	-0.2627132	-0.025554517	-0.13304362	2.7933097	-0.0699506	0.049516104	-0.019502051	-0.25665823	-0.11202999	-0.3303358	-0.1950954	-0.056868758	-0.119556986	-0.039575517	-0.07589315	-0.38116238	-0.089839466	0.8548992	-0.07589367	-0.122633316	1.5715888	0.90416807	-0.03613246	-0.06781509	1.3325783	-0.16182892	-0.16494651	-0.37751374	0.34037223	-0.23795582	-0.30890685	-0.06485108	0.9156871	-0.39186746	-0.2336742	-0.042804264	-0.31650046	-0.36174786	-0.33986154	-0.47165534	-0.10693205	-0.5233383	7	1	6	9186.91361257	2038.93455497
55658	-0.24003834	-0.06840378	-0.2627132	-0.025554517	-0.13304362	-0.14871502	-0.236191	-0.21093744	-0.019502051	-0.25665823	-0.11202999	-0.3303358	-0.1950954	-0.056868758	-0.119556986	-0.18418218	-0.07589315	-0.38116238	-0.089839466	-0.21320143	-0.07589367	-0.122633316	-0.36789426	-0.14797598	-0.03613246	-0.06781509	0.12595272	-0.16182892	-0.16494651	-0.37751374	0.4316852	-0.23263085	-0.27025828	-0.09080326	0.79486626	-0.37159973	-0.17189421	-0.042804264	-0.3272586	-0.45979482	-0.4313678	-0.37448955	-0.06970923	-0.4366794	3	1	7	9188.78378378	2244.05855856
55659	-0.17467925	-0.06840378	-0.2627132	-0.025554517	-0.13304362	-0.08229892	-0.236191	-0.20067509	-0.019502051	-0.2068077	-0.11202999	-0.3303358	-0.1950954	-0.056868758	-0.119556986	-0.18418218	-0.07589315	-0.38116238	-0.089839466	-0.21320143	-0.07589367	-0.122633316	-0.26845434	-0.021183012	-0.03613246	-0.06781509	-0.030589487	-0.16182892	-0.16494651	-0.37751374	0.67202973	-0.23795582	-0.2588548	-0.11678669	0.49489072	-0.36572352	-0.32875663	-0.042804264	-0.25949073	-0.30111375	-0.29076275	-0.4210222	0.026847383	-0.57229346	9	1	7	9190.15890411	2259.09041096
55660	-0.24003834	-0.06840378	-0.2627132	-0.025554517	-0.13304362	-0.14871502	-0.236191	-0.24399534	-0.019502051	-0.25665823	-0.11202999	-0.3303358	-0.1950954	-0.056868758	-0.119556986	-0.18418218	-0.07589315	-0.38116238	-0.089839466	-0.21320143	-0.07589367	-0.122633316	-0.36789426	-0.14797598	-0.03613246	-0.06781509	-0.7258589	-0.16182892	-0.16494651	1.6016321	-0.76827437	-0.23795582	-0.2610529	-0.11962693	-0.89002824	-0.38144544	-0.33510393	-0.042804264	-0.06856159	-0.38591903	-0.3697602	1.2124598	0.03791016	0.46988752	1	2	1	9188.76530612	3666.46938776
55661	-0.24003834	-0.06840378	-0.20319097	-0.025554517	-0.13304362	-0.14871502	-0.236191	-0.24399534	-0.019502051	-0.25665823	-0.11202999	-0.3303358	-0.1950954	-0.056868758	-0.119556986	-0.18418218	-0.07589315	-0.38116238	-0.089839466	-0.21320143	-0.07589367	-0.122633316	-0.36789426	-0.14797598	-0.03613246	-0.06781509	-0.7258589	-0.16182892	-0.16494651	2.2079265	-0.86515784	-0.23795582	-0.3866206	-0.11962693	-0.82968736	0.09334621	-0.33658102	-0.042804264	-0.3221192	-0.5139422	-0.5237447	1.1179636	-0.32684308	0.64583135	1	2	1	9190.69032258	6242.72903226
55662	-0.24003834	-0.06840378	-0.2627132	-0.025554517	-0.13304362	-0.14871502	-0.236191	-0.24399534	-0.019502051	-0.25665823	-0.11202999	-0.3303358	-0.1950954	-0.056868758	-0.119556986	-0.18418218	-0.07589315	-0.38116238	-0.089839466	-0.21320143	-0.07589367	-0.122633316	-0.36789426	-0.14797598	-0.03613246	-0.06781509	-0.7258589	-0.16182892	-0.16494651	3.5445776	-0.91113365	-0.23795582	-0.4445549	0.06337247	-0.81285924	0.62242275	-0.33809897	-0.042804264	0.006499072	-0.38580474	-0.57028866	0.99510163	-0.68466794	0.8732043	1	2	3	9187.32960894	6367.76536313
55663	-0.24003834	-0.06840378	0.17633957	-0.025554517	-0.13304362	-0.14871502	-0.236191	-0.24399534	-0.019502051	-0.25665823	-0.11202999	-0.3303358	-0.1950954	-0.056868758	-0.119556986	-0.18418218	-0.07589315	-0.38116238	-0.089839466	-0.21320143	-0.07589367	-0.122633316	-0.36789426	-0.14797598	-0.03613246	-0.06781509	-0.7258589	-0.16182892	-0.16494651	-0.2541998	-0.8998654	1.1046536	-0.34530753	-0.11962693	-0.04045506	-0.4024056	-0.33334753	-0.042804264	-0.29161823	-0.5141946	-0.5609595	-0.13411418	-0.7132866	-0.5841143	4	9	13	9190.2688172	7667.13978495
55664	-0.24003834	-0.06840378	-0.2627132	-0.025554517	-0.13304362	-0.14871502	-0.236191	-0.24399534	-0.019502051	-0.25665823	-0.11202999	-0.3303358	-0.1950954	-0.056868758	-0.119556986	-0.18418218	-0.07589315	-0.38116238	-0.089839466	-0.21320143	-0.07589367	-0.122633316	-0.36789426	-0.14797598	-0.03613246	0.5851859	-0.7258589	-0.16182892	-0.16494651	-0.37751374	-0.5316195	3.466543	0.00974941	-0.10354823	0.19043149	-0.44630632	2.669147	-0.042804264	-0.2839661	-0.39856052	-0.20038168	-0.20672897	0.08885953	-0.83846	22	9	13	9188.33624454	263.04803493
55665	-0.24003834	-0.06840378	-0.2627132	-0.025554517	-0.13304362	-0.14871502	-0.236191	-0.24399534	-0.019502051	-0.25665823	-0.11202999	-0.3303358	-0.1950954	-0.056868758	-0.119556986	-0.18418218	-0.07589315	-0.38116238	-0.089839466	-0.21320143	-0.07589367	-0.122633316	-0.36789426	-0.14797598	-0.03613246	-0.06781509	-0.6678052	-0.16182892	-0.16494651	0.6519213	-0.8554679	-0.23795582	-0.40953904	-0.11962693	-0.86095756	-0.20189445	-0.33782217	-0.042804264	-0.2750923	-0.49854973	-0.44480354	1.7529178	0.1636114	0.59374624	1	2	1	9190.10967742	3478.43225806
55666	-0.24003834	-0.06840378	-0.2627132	-0.025554517	-0.13304362	-0.14871502	-0.236191	-0.24399534	-0.019502051	-0.25665823	-0.11202999	-0.3303358	-0.1950954	-0.056868758	-0.119556986	1.9102781	-0.07589315	-0.38116238	-0.089839466	-0.21320143	-0.07589367	-0.122633316	-0.30782965	-0.14797598	-0.03613246	-0.06781509	-0.009157626	-0.16182892	-0.16494651	-0.33822256	0.2508994	-0.23795582	-0.39235258	-0.11962693	-0.07462085	-0.1168597	-0.06919248	-0.042804264	-0.25993565	-0.25395	-0.47357398	-0.4813065	1.1237339	0.46577147	6	3	11	9195.35357143	5493.95357143
55667	-0.24003834	-0.06840378	-0.2627132	-0.025554517	-0.13304362	-0.14871502	-0.236191	-0.24399534	-0.019502051	-0.25665823	-0.11202999	-0.3303358	-0.1950954	-0.056868758	-0.119556986	-0.18418218	-0.07589315	-0.38116238	-0.089839466	-0.21320143	-0.07589367	-0.122633316	-0.36789426	-0.14797598	-0.03613246	-0.06781509	-0.7258589	-0.16182892	-0.16494651	0.28306025	-0.8982066	-0.23795582	-0.107907124	-0.11962693	-0.49369282	3.2642891	-0.3350392	-0.042804264	1.0086894	2.5957992	-0.6415967	1.2203683	-0.7363151	2.0287333	1	6	3	9186.33660934	8101.72727273
55668	1.8794671	-0.06840378	-0.2627132	-0.025554517	-0.13304362	-0.14871502	0.14572628	-0.23481032	-0.019502051	0.43783113	-0.11202999	-0.3303358	0.18473203	-0.056868758	0.10835072	-0.18418218	-0.04264718	-0.35772753	-0.089839466	-0.16382314	-0.07589367	-0.122633316	1.7109083	-0.14797598	-0.03613246	-0.06781509	0.27146152	-0.16182892	-0.16494651	-0.37751374	3.9252412	-0.23795582	0.05455141	-0.11962693	0.45215312	-0.45095074	-0.3198139	-0.042804264	-0.32905468	-0.30874914	0.18491684	-0.28832132	0.013219274	-0.8501869	7	1	14	9198.45816733	497.72377158
55669	-0.24003834	-0.06840378	-0.2627132	-0.025554517	-0.13304362	-0.14871502	-0.236191	-0.24399534	-0.019502051	-0.25665823	-0.11202999	-0.3303358	-0.1950954	-0.056868758	-0.119556986	-0.18418218	-0.07589315	-0.38116238	-0.089839466	-0.21320143	-0.07589367	-0.122633316	-0.36789426	-0.14797598	-0.03613246	-0.06781509	-0.7258589	-0.16182892	-0.16494651	1.5099075	-0.83038574	-0.23795582	-0.41220486	-0.11962693	-0.8357787	0.03205875	-0.3380792	-0.042804264	-0.26938233	-0.34959435	-0.5621054	0.4903902	0.19829662	0.48793435	1	2	1	9193.69281046	3015.92156863
55670	-0.24003834	-0.06840378	1.4340895	-0.025554517	-0.13304362	-0.14871502	-0.236191	-0.24399534	-0.019502051	-0.059816	-0.11202999	-0.3303358	-0.1950954	-0.056868758	-0.119556986	-0.18418218	-0.07589315	-0.38116238	-0.089839466	-0.21320143	-0.07589367	-0.122633316	-0.36789426	-0.14797598	-0.03613246	-0.06781509	-0.64122367	-0.16182892	-0.16494651	-0.19106057	-0.377054	-0.12812667	0.00028904394	-0.11944454	-0.4100497	-0.42466813	-0.08399261	-0.042804264	-0.30530286	-0.5265396	-0.5740398	-0.48300847	0.69756424	-0.48026204	4	3	9	9187.58673469	4959.7755102
55671	-0.24003834	-0.06840378	1.2547337	-0.025554517	-0.13304362	-0.14871502	-0.236191	-0.24399534	-0.019502051	-0.25665823	-0.11202999	-0.3303358	-0.1950954	-0.056868758	-0.119556986	-0.18418218	-0.07589315	-0.38116238	-0.089839466	-0.21320143	-0.07589367	-0.122633316	-0.36789426	-0.14797598	-0.03613246	-0.06781509	-0.70032054	0.21680231	-0.16494651	-0.3641038	-0.89107805	-0.23795582	-0.41447818	2.1708798	-0.8809812	0.25678673	-0.33739325	-0.042804264	-0.2816508	-0.033581425	-0.38132897	0.04597363	-0.41573864	0.8025922	4	14	24	9190.03418803	7206.9957265
55672	-0.24003834	-0.06840378	-0.2627132	-0.025554517	-0.13304362	-0.14871502	-0.236191	-0.24399534	-0.019502051	-0.25665823	-0.11202999	-0.3303358	-0.1950954	-0.056868758	-0.119556986	-0.18418218	-0.07589315	-0.38116238	-0.089839466	-0.21320143	-0.07589367	-0.122633316	-0.36789426	-0.14797598	-0.03613246	-0.06781509	-0.7258589	-0.16182892	-0.16494651	-0.072618864	-0.9150409	-0.23795582	-0.4209412	-0.11962693	-0.56691325	-0.02678814	-0.33826813	-0.042804264	-0.07695927	0.4002236	-0.6117271	1.0993063	-0.85533524	-0.20101212	0	2	1	9194.3364486	7739.09345794
55673	-0.24003834	-0.06840378	-0.2627132	-0.025554517	-0.13304362	-0.14871502	-0.236191	-0.24399534	-0.019502051	-0.25665823	-0.11202999	-0.3303358	-0.1950954	-0.056868758	-0.119556986	-0.18418218	-0.07589315	-0.38116238	-0.089839466	-0.21320143	-0.07589367	-0.122633316	-0.36789426	-0.14797598	-0.03613246	-0.06781509	-0.7258589	-0.16182892	-0.16494651	1.3669732	-0.9322577	-0.055326574	-0.39002115	-0.11962693	-0.48776925	2.254647	-0.32343888	-0.042804264	-0.16978702	1.6512141	-0.63015765	2.5601432	-0.7321	1.8729266	1	2	3	9191.43589744	8149.65811966
55674	-0.24003834	-0.06840378	-0.2627132	-0.025554517	-0.13304362	-0.14871502	-0.236191	-0.22742207	-0.019502051	-0.17271495	-0.11202999	-0.3303358	-0.1950954	-0.056868758	-0.119556986	-0.18418218	-0.07589315	-0.38116238	-0.089839466	-0.21320143	-0.07589367	-0.122633316	-0.36789426	-0.14797598	-0.03613246	-0.06781509	-0.69187486	-0.16182892	-0.16494651	-0.37751374	0.34869173	-0.23795582	0.18709467	-0.11487167	0.48939353	-0.40908578	-0.10103871	-0.042804264	-0.24756661	0.10084223	0.014230726	-0.24792007	0.00034833985	-0.5311261	0	1	7	9187.79929988	925.04317386
55676	-0.24003834	-0.06840378	1.4074411	-0.025554517	-0.13304362	-0.14871502	-0.236191	-0.22577669	-0.019502051	-0.25665823	-0.11202999	-0.034556784	-0.1950954	-0.056868758	-0.119556986	-0.18418218	-0.07589315	-0.25854182	-0.089839466	-0.21320143	-0.07589367	-0.122633316	-0.36789426	-0.14797598	-0.03613246	-0.06781509	-0.6462451	-0.16182892	-0.16494651	0.47977853	-0.7413392	-0.20670125	-0.24957348	-0.11455516	-0.033621885	1.0554819	-0.3318647	-0.042804264	0.21204874	0.13391201	0.6437115	0.15137032	0.22079408	0.87510824	1	6	9	9187.01372998	2851.18535469
55677	-0.24003834	-0.06840378	-0.2627132	-0.025554517	-0.13304362	-0.14871502	-0.236191	-0.18792401	-0.019502051	-0.25665823	-0.11202999	-0.3303358	-0.1950954	-0.056868758	-0.119556986	-0.18418218	-0.07589315	-0.38116238	-0.089839466	-0.21320143	-0.07589367	-0.122633316	-0.36789426	-0.14797598	-0.03613246	-0.06781509	-0.70930594	-0.16182892	-0.16494651	0.8149263	-0.7810346	-0.23795582	-0.39435512	0.24961063	-0.8858792	0.02710483	-0.33530617	-0.042804264	-0.30108744	-0.09705692	-0.31948507	0.5707985	-0.08382262	0.43383542	1	2	1	9188.54754098	6750.28852459
55678	3.6354697	-0.06840378	-0.2627132	-0.025554517	-0.13304362	-0.14871502	4.152084	-0.17195635	-0.019502051	-0.25665823	-0.11202999	-0.3303358	0.1587205	-0.056868758	-0.119556986	-0.18418218	-0.07589315	-0.3295357	-0.089839466	0.68729967	1.2375773	-0.122633316	1.8013499	-0.14797598	-0.03613246	-0.06781509	0.92180836	-0.16182892	-0.16494651	-0.36529252	2.0975492	-0.22396414	-0.022126315	-0.11962693	-0.19240214	-0.4509727	-0.13709608	-0.042804264	-0.3317339	-0.5701221	-0.13537157	-0.41225278	-0.46030644	-0.8648263	7	1	14	9192.04395604	395.05494505
55679	-0.24003834	-0.06840378	-0.2627132	-0.025554517	-0.13304362	-0.14871502	-0.236191	-0.24399534	-0.019502051	-0.25665823	-0.11202999	-0.3303358	-0.1950954	-0.056868758	-0.119556986	-0.18418218	-0.07589315	-0.38116238	-0.089839466	-0.21320143	-0.07589367	-0.122633316	-0.36789426	-0.14797598	-0.03613246	-0.06781509	-0.5879365	-0.16182892	-0.16494651	0.63782394	-0.18325204	-0.23499925	-0.13056491	-0.11804316	-0.11959697	-0.29667276	-0.31625354	-0.042804264	-0.16846834	0.07078389	-0.37704337	0.19335486	-0.35035792	-0.05975577	1	2	1	9191.28481013	1613.76898734
55680	-0.015001984	-0.06840378	-0.2627132	-0.025554517	-0.13304362	-0.08929865	-0.236191	-0.12773141	-0.019502051	-0.25665823	-0.11202999	-0.3303358	-0.1950954	-0.056868758	-0.119556986	-0.18418218	-0.07589315	-0.38116238	-0.089839466	0.091262214	-0.07589367	-0.122633316	0.010275034	0.36856666	-0.03613246	-0.06781509	0.029978074	-0.16182892	-0.16494651	-0.37751374	0.30537477	-0.11176232	0.014177671	-0.10598787	0.5021402	-0.41107857	-0.08791458	-0.042804264	-0.31033987	-0.288887	-0.35399848	-0.41007227	-0.14774194	-0.65463376	15	1	22	9192.27941176	2154.48284314
55681	-0.24003834	-0.06840378	-0.2627132	-0.025554517	-0.13304362	-0.14871502	-0.236191	-0.05211236	-0.019502051	0.40188992	-0.11202999	-0.3303358	-0.1950954	-0.056868758	-0.119556986	-0.18418218	0.15772617	-0.38116238	-0.089839466	-0.21320143	-0.07589367	-0.122633316	-0.36789426	-0.14797598	-0.03613246	-0.06781509	-0.6537626	-0.16182892	-0.16494651	-0.37751374	-0.61730456	0.41686133	-0.3256367	-0.117774054	-0.18448775	-0.4509727	-0.27489105	-0.042804264	-0.3317339	-0.55247635	0.23063667	-0.4904276	0.7312558	-0.71710837	0	3	13	9194.10187668	2610.35656836
55683	-0.24003834	-0.06840378	-0.23817201	-0.025554517	-0.13304362	-0.14871502	-0.236191	-0.24399534	-0.019502051	-0.25665823	-0.11202999	-0.3303358	-0.1950954	-0.056868758	-0.119556986	-0.18418218	-0.07589315	-0.38116238	-0.089839466	-0.21320143	-0.07589367	-0.122633316	-0.35470948	-0.14797598	-0.03613246	-0.06781509	-0.49089217	-0.16182892	-0.16494651	0.84245247	-0.46116328	-0.23795582	-0.3817458	-0.11962693	-0.5072796	-0.13484597	-0.33401817	-0.042804264	-0.30447876	-0.4695298	-0.5100331	-0.14928384	0.6605862	-0.008715045	1	3	5	9192.65671642	5392.62126866
55684	-0.24003834	-0.06840378	-0.2627132	-0.025554517	-0.13304362	-0.14871502	-0.236191	-0.24399534	-0.019502051	-0.25665823	-0.11202999	-0.3303358	-0.1950954	-0.056868758	-0.119556986	-0.18418218	-0.07589315	-0.38116238	-0.089839466	-0.21320143	-0.07589367	-0.122633316	-0.36789426	-0.14797598	-0.03613246	-0.06781509	-0.5789201	-0.16182892	-0.16494651	2.0847208	-0.78391725	-0.23795582	0.024390293	-0.11962693	-0.8308602	0.05379621	-0.3382013	-0.042804264	-0.32107338	-0.45124814	-0.49933773	0.23753116	0.21771221	0.68228644	1	2	1	9197.41237113	6131.73195876
55685	-0.0054214415	-0.06840378	-0.2627132	-0.025554517	-0.13304362	0.3500747	-0.236191	-0.18835796	-0.019502051	-0.120604515	-0.11202999	-0.3303358	-0.1950954	-0.056868758	-0.119556986	-0.18418218	-0.07589315	-0.38116238	-0.089839466	-0.21320143	-0.07589367	-0.122633316	0.059657346	1.2433522	-0.03613246	-0.06781509	-0.054159645	-0.16182892	-0.16494651	-0.37751374	0.17524639	-0.23795582	-0.31175017	-0.11737661	0.4755826	-0.37228242	-0.3259268	-0.042804264	-0.2571034	-0.39368707	-0.4664172	-0.44079447	-0.48174143	-0.5822658	15	7	22	9194.78956835	2098.37589928
55686	-0.24003834	-0.06840378	-0.2627132	-0.025554517	-0.13304362	-0.14871502	-0.236191	-0.24399534	-0.019502051	0.19570729	-0.11202999	-0.3303358	-0.1950954	-0.056868758	-0.119556986	-0.18418218	-0.07589315	-0.38116238	-0.089839466	-0.21320143	-0.07589367	-0.122633316	-0.36789426	-0.14797598	-0.03613246	-0.06781509	-0.45461655	-0.16182892	-0.16494651	2.231621	-0.7899493	-0.2333017	-0.27810776	-0.11962693	-0.42545193	-0.36639765	-0.22679545	-0.042804264	-0.19898292	0.13669114	-0.5219258	0.8927404	-0.45519224	0.05284747	1	2	1	9196.15748031	2390.58267717
55688	-0.24003834	-0.06840378	-0.14982425	-0.025554517	-0.13304362	-0.14871502	-0.18006532	-0.21028179	-0.019502051	0.22153202	-0.11202999	-0.3303358	-0.1950954	-0.056868758	-0.119556986	-0.18418218	-0.07589315	-0.38116238	-0.089839466	-0.21320143	-0.07589367	-0.122633316	-0.36789426	-0.14797598	-0.03613246	-0.06781509	-0.45264336	-0.16182892	-0.16494651	-0.30827978	-0.39744663	-0.23795582	-0.34882212	-0.11962693	-0.017607197	-0.44877928	-0.3356666	-0.042804264	-0.30717826	-0.52167195	-0.33794627	-0.46593583	2.0216975	-0.23678005	0	3	5	9192.72754491	3243.95209581
55692	-0.24003834	-0.06840378	-0.2627132	-0.025554517	-0.13304362	-0.14871502	-0.236191	-0.24399534	-0.019502051	0.50932926	-0.11202999	-0.3303358	-0.1950954	-0.056868758	-0.119556986	0.5696968	-0.07589315	-0.38116238	-0.089839466	-0.21320143	-0.07589367	-0.122633316	-0.36789426	-0.14797598	-0.03613246	-0.06781509	-0.18558961	-0.16182892	-0.16494651	0.1356154	-0.37083954	-0.18274935	-0.39183715	-0.11962693	0.13454346	-0.42599615	-0.33191285	-0.042804264	-0.3292097	-0.5291311	-0.43070835	-0.19815378	1.2490959	-0.36968774	6	3	11	9192.21862348	4893.84412955
55693	-0.24003834	-0.06840378	-0.2627132	-0.025554517	-0.13304362	-0.14871502	-0.236191	-0.24399534	-0.019502051	-0.25665823	-0.11202999	-0.3303358	-0.1950954	-0.056868758	-0.119556986	0.17952952	-0.07589315	-0.38116238	-0.089839466	-0.21320143	-0.07589367	-0.122633316	-0.36789426	-0.14797598	-0.03613246	-0.06781509	-0.4509013	-0.16182892	-0.16494651	0.71059537	-0.5976395	-0.23795582	0.22712721	-0.11962693	-0.93428105	0.013431226	-0.33790973	-0.042804264	-0.24397008	-0.25062725	-0.35358876	0.37897536	1.2734374	0.16267593	6	3	5	9196.11918605	6098.84011628
55694	-0.24003834	-0.06840378	-0.2627132	-0.025554517	-0.13304362	-0.14871502	-0.236191	-0.22973678	-0.019502051	-0.25665823	-0.11202999	-0.3303358	-0.1950954	-0.056868758	-0.119556986	-0.18418218	-0.07589315	-0.38116238	-0.089839466	-0.21320143	-0.07589367	-0.122633316	-0.36789426	-0.14797598	-0.03613246	-0.06781509	-0.5143631	-0.16182892	-0.16494651	-0.37751374	-0.534471	-0.20630322	-0.26976284	0.0044458606	0.3976581	-0.4385146	-0.33658507	-0.042804264	-0.3317339	-0.507803	0.451435	-0.35396847	1.876062	-0.6156428	0	3	5	9194.51604938	7582.88641975
55695	-0.24003834	-0.06840378	-0.2627132	-0.025554517	-0.13304362	-0.14871502	-0.236191	-0.2066339	-0.019502051	-0.09877185	-0.11202999	-0.3303358	-0.1950954	-0.056868758	-0.119556986	-0.18418218	-0.07589315	-0.38116238	-0.089839466	-0.21320143	-0.07589367	-0.122633316	-0.36789426	-0.14797598	-0.03613246	-0.06781509	-0.6650197	-0.16182892	-0.16494651	-0.37751374	-0.3216932	-0.23795582	-0.12956066	-0.11962693	0.943394	-0.43833527	-0.3263902	-0.042804264	-0.32061112	-0.3355293	-0.24597369	-0.23756224	-0.26198703	-0.7575353	0	7	7	9200.71428571	718.14
55696	3.7953181	-0.06840378	-0.2627132	-0.025554517	-0.13304362	0.5817909	-0.236191	0.6785136	-0.019502051	0.106943466	-0.11202999	-0.3303358	1.0942354	-0.056868758	-0.119556986	-0.18418218	0.03939647	-0.38116238	-0.089839466	4.061284	-0.07589367	-0.122633316	3.0394397	-0.14797598	-0.03613246	0.12237411	0.41552854	-0.16182892	-0.16494651	-0.3576397	0.9644796	-0.23795582	0.004667231	-0.10949999	0.89578766	-0.43565893	-0.33466408	-0.042804264	-0.23850846	0.3671574	0.051104706	-0.29082847	-0.082840554	-0.64843386	14	1	6	9198.5924933	1160.53887399
55697	-0.24003834	-0.06840378	-0.2627132	-0.025554517	-0.13304362	-0.14871502	-0.236191	-0.24399534	-0.019502051	-0.25665823	-0.11202999	-0.3303358	-0.1950954	-0.056868758	-0.119556986	-0.18418218	-0.07589315	-0.38116238	-0.089839466	-0.21320143	-0.07589367	-0.122633316	-0.36789426	-0.14797598	-0.03613246	-0.06781509	-0.626233	-0.16182892	-0.16494651	2.3479226	-0.6600904	-0.23795582	-0.059192155	-0.11962693	0.053982314	-0.3826455	-0.3343137	-0.042804264	-0.32082206	-0.033254	-0.574294	1.2836317	-0.62853414	-0.40179327	1	2	1	9193.3740458	1261.09160305
55698	-0.17492925	-0.06840378	-0.2627132	-0.025554517	-0.13304362	-0.14871502	-0.16766721	-0.06765071	-0.019502051	-0.25665823	-0.11202999	-0.3303358	-0.1950954	-0.056868758	-0.119556986	-0.18418218	-0.07589315	-0.38116238	-0.089839466	0.020387406	-0.07589367	-0.122633316	0.26171565	0.29484785	-0.03613246	-0.06781509	-0.516719	-0.16182892	-0.16494651	-0.37751374	0.2837457	-0.23787832	-0.1896521	-0.09855608	0.6576774	-0.4165799	-0.2864678	-0.042804264	-0.3250989	-0.4500408	-0.36685273	-0.4281853	0.21250695	-0.59573513	9	1	7	9197.34146341	2027.7195122
55699	-0.08984982	-0.06840378	-0.2627132	-0.025554517	-0.13304362	-0.14871502	-0.236191	-0.21709909	-0.019502051	0.13779609	-0.11202999	-0.3303358	-0.1950954	-0.056868758	-0.119556986	-0.18418218	-0.07589315	-0.38116238	-0.089839466	0.048577875	-0.07589367	-0.122633316	-0.03964758	-0.14797598	-0.03613246	-0.06781509	0.16859779	-0.16182892	-0.16494651	-0.33629268	0.76693815	-0.22314444	-0.14433704	-0.108902596	0.48140836	-0.37512687	-0.28892943	-0.042804264	-0.27447665	-0.48671997	0.19497116	-0.31368595	0.1865463	-0.5318334	9	1	7	9194.98043478	2190.56956522
55700	-0.24003834	-0.06840378	-0.2627132	-0.025554517	-0.13304362	-0.14871502	-0.236191	-0.24399534	-0.019502051	0.5842324	-0.11202999	-0.3303358	-0.1950954	-0.056868758	-0.119556986	-0.18418218	30.771673	-0.38116238	-0.089839466	-0.21320143	-0.07589367	-0.122633316	-0.36789426	-0.14797598	-0.03613246	-0.06781509	-0.7258589	-0.16182892	-0.16494651	-0.35202295	-0.890088	9.898428	-0.0341365	-0.11962693	-0.997606	-0.09420565	6.0448008	-0.042804264	-0.3317339	-0.34478188	-0.68370205	-0.487224	0.2315609	-0.8679554	16	9	13	9199.13274336	2468.85840708
55702	-0.24003834	-0.06840378	0.9105905	-0.025554517	-0.13304362	-0.14871502	-0.236191	-0.23551339	-0.019502051	-0.25665823	-0.11202999	-0.3303358	-0.1950954	-0.056868758	-0.119556986	-0.18418218	-0.07589315	-0.38116238	-0.089839466	-0.21320143	-0.07589367	-0.122633316	-0.36789426	-0.14797598	-0.03613246	-0.06781509	-0.510316	-0.16182892	-0.16494651	-0.35657907	-0.7514549	-0.23795582	-0.373206	-0.114135884	-0.6719875	-0.44251177	-0.33487105	-0.03358235	-0.26070485	-0.42709938	-0.5636198	-0.4730139	0.013776774	-0.19675432	4	3	9	9200.6645768	4122.96238245
55703	-0.24003834	-0.06840378	-0.2627132	-0.025554517	-0.13304362	-0.14871502	-0.236191	-0.19327168	-0.019502051	-0.25665823	-0.11202999	-0.3303358	-0.1950954	-0.056868758	-0.119556986	-0.18418218	-0.07589315	-0.38116238	-0.089839466	-0.21320143	-0.07589367	-0.122633316	-0.36789426	-0.14797598	-0.03613246	-0.06781509	-0.7258589	-0.16182892	-0.16494651	1.3372571	-0.81097645	-0.23202156	-0.4000556	-0.11962693	-0.8520333	-0.13347392	-0.336634	-0.042804264	-0.31448263	-0.5178995	-0.6512451	0.9608953	-0.40064323	0.20966539	1	2	1	9193.71546961	5718.16022099
55704	-0.24003834	-0.06840378	-0.2627132	-0.025554517	-0.13304362	-0.14871502	-0.236191	-0.24399534	-0.019502051	-0.25665823	-0.11202999	-0.3303358	-0.1950954	-0.056868758	-0.119556986	-0.18418218	-0.07589315	-0.38116238	-0.089839466	-0.21320143	-0.07589367	-0.122633316	-0.36789426	-0.14797598	-0.03613246	-0.06781509	-0.7258589	-0.16182892	-0.16494651	2.5094087	-0.8845742	-0.23795582	-0.398353	-0.11962693	-0.9771949	0.38289076	-0.33455095	-0.042804264	-0.32566777	-0.50840855	-0.68034554	1.3076171	-0.47293192	0.20318645	1	2	1	9195.49180328	5889.98360656
55705	-0.24003834	-0.06840378	-0.2627132	-0.025554517	-0.13304362	-0.14871502	-0.236191	-0.24399534	-0.019502051	-0.25665823	-0.11202999	-0.3303358	-0.1950954	-0.056868758	-0.119556986	-0.18418218	-0.07589315	-0.38116238	-0.089839466	-0.21320143	-0.07589367	-0.122633316	-0.36789426	-0.14797598	-0.03613246	-0.06781509	-0.7258589	-0.16182892	-0.16494651	0.3773521	-0.89991707	-0.23795582	-0.42177758	-0.11962693	-0.83899206	0.7252687	-0.33797616	-0.042804264	-0.005871957	-0.203056	-0.5709628	0.82593143	-0.83718556	0.8606309	1	2	1	9197.72857143	6472.6
55706	-0.24003834	-0.06840378	-0.2627132	-0.025554517	-0.13304362	-0.14871502	-0.236191	-0.24399534	-0.019502051	-0.25665823	-0.11202999	-0.3303358	-0.1950954	-0.056868758	-0.119556986	-0.18418218	-0.07589315	-0.38116238	-0.089839466	-0.21320143	-0.07589367	-0.122633316	-0.36789426	-0.14797598	-0.03613246	-0.06781509	-0.6902876	-0.16182892	-0.16494651	-0.37751374	-0.8869636	-0.23795582	-0.43830377	0.5367068	-1.0403438	-0.35698867	-0.33262435	-0.042804264	-0.3312813	-0.44062555	-0.46689838	-0.05084958	-0.50643593	-0.2910516	0	2	24	9193.51785714	6891.02678571
55707	-0.24003834	-0.06840378	-0.2627132	-0.025554517	-0.13304362	0.16685972	-0.236191	-0.24399534	-0.019502051	-0.25665823	-0.11202999	-0.3303358	-0.1950954	-0.056868758	-0.119556986	-0.18418218	-0.07589315	-0.38116238	-0.089839466	-0.21320143	-0.07589367	-0.122633316	-0.36789426	-0.14797598	-0.03613246	-0.06781509	-0.6943593	-0.16182892	-0.16494651	1.3725734	-0.8918001	-0.16710372	-0.33373427	-0.11962693	-0.44545022	2.1762862	-0.33841005	-0.042804264	-0.007920105	2.2180974	-0.61525756	2.4266672	-0.71210045	1.9295542	0	6	3	9197.1183432	8222.3964497
55709	-0.24003834	-0.06840378	-0.06623234	-0.025554517	-0.13304362	-0.14871502	-0.236191	-0.21322612	-0.019502051	-0.25665823	-0.11202999	-0.3303358	-0.1950954	-0.056868758	-0.119556986	-0.18418218	0.05599109	-0.38116238	-0.089839466	-0.21320143	-0.07589367	-0.122633316	-0.36789426	-0.14797598	-0.03613246	-0.06781509	-0.7173138	-0.16182892	-0.16494651	-0.36066467	-0.33053592	-0.23795582	-0.019067135	-0.11888574	0.17559017	-0.43913925	-0.33012596	-0.042804264	-0.25210992	-0.1875385	-0.30946046	0.9460345	-0.3293804	-0.7218174	16	2	1	9199.54784689	782.44019139
55710	-0.24003834	-0.06840378	-0.2627132	-0.025554517	-0.13304362	-0.14871502	-0.236191	-0.24399534	-0.019502051	0.2891101	-0.11202999	-0.3303358	-0.1950954	-0.056868758	-0.119556986	-0.18418218	-0.07589315	-0.38116238	-0.089839466	-0.21320143	-0.07589367	-0.122633316	-0.36789426	-0.14797598	-0.03613246	-0.06781509	-0.46948263	-0.16182892	-0.16494651	-0.37751374	-0.84297043	-0.23459896	0.18398923	-0.10838232	-0.7594007	-0.4509727	3.372346	-0.042804264	-0.3317339	-0.55377847	-0.48934096	-0.38147497	-0.36340794	-0.84014964	0	5	10	9197.73943662	1121.01408451
55711	0.6026563	-0.06840378	-0.2627132	-0.025554517	0.02539356	-0.14871502	2.6273322	0.34389317	-0.019502051	1.1651932	-0.11202999	-0.007616542	-0.1950954	-0.056868758	-0.119556986	-0.18418218	-0.024934081	-0.21738505	-0.089839466	1.1564708	-0.07589367	-0.122633316	1.9825821	-0.14797598	-0.03613246	-0.06781509	1.5699067	4.6702056	-0.02612533	-0.27720726	1.9196677	-0.23795582	-0.2026302	-0.11693017	0.853358	-0.39393362	-0.33228174	-0.042804264	-0.23995897	0.32092214	-0.041900266	-0.3412293	-0.16653585	-0.63551104	13	1	20	9196.43947368	1182.85
55712	-0.24003834	-0.06840378	-0.2627132	-0.025554517	-0.13304362	-0.14871502	-0.236191	-0.19922182	-0.019502051	-0.019447716	-0.11202999	-0.3303358	-0.1950954	-0.056868758	-0.119556986	-0.18418218	-0.07589315	-0.38116238	-0.089839466	-0.21320143	-0.07589367	-0.122633316	-0.36789426	-0.14797598	-0.03613246	-0.06781509	-0.6032292	-0.16182892	-0.16494651	-0.08655873	0.67676425	-0.23547985	-0.18412429	-0.11655657	-0.068043366	0.13146263	-0.3279589	-0.042804264	0.07406306	0.55307657	-0.3230217	0.6832626	-0.15399142	0.05940126	1	4	19	9204.79141104	1324.72392638
55713	-0.24003834	-0.06840378	-0.17084947	-0.025554517	-0.13304362	-0.14871502	-0.236191	-0.19030912	-0.019502051	-0.25665823	-0.11202999	-0.3303358	-0.1950954	-0.056868758	-0.119556986	-0.18418218	-0.07589315	-0.38116238	-0.089839466	-0.21320143	-0.07589367	-0.122633316	-0.36789426	-0.14797598	-0.03613246	-0.06781509	-0.61658627	-0.16182892	-0.16494651	-0.3422707	-0.80754924	-0.027711144	-0.3230172	-0.11283112	-0.33667827	-0.21618474	-0.32321262	-0.042804264	-0.2829253	-0.4185114	-0.3334952	1.124815	-0.17374657	0.044131212	0	2	1	9201.88671875	2907.77734375
55714	-0.24003834	-0.06840378	-0.2627132	-0.025554517	-0.13304362	-0.14871502	-0.236191	-0.24399534	-0.019502051	-0.25665823	-0.11202999	-0.3303358	-0.1950954	-0.056868758	-0.119556986	-0.18418218	-0.07589315	-0.38116238	-0.089839466	-0.21320143	-0.07589367	-0.122633316	-0.36789426	-0.14797598	-0.03613246	-0.06781509	-0.7258589	-0.16182892	-0.16494651	-0.37751374	-0.5936399	-0.23795582	0.31373942	-0.11962693	0.34567562	-0.44030052	-0.20773377	-0.042804264	-0.31420374	-0.56043196	-0.5082147	-0.5619116	0.2381164	-0.46691003	0	1	7	9201.375	2995.8125
55715	-0.24003834	-0.06840378	-0.2627132	-0.025554517	-0.13304362	-0.14871502	-0.19040598	-0.24399534	-0.019502051	-0.25665823	-0.11202999	-0.3303358	-0.1950954	-0.056868758	-0.119556986	-0.18418218	-0.023795785	-0.38116238	-0.089839466	-0.21320143	-0.07589367	-0.122633316	-0.36789426	-0.14797598	-0.03613246	-0.06781509	-0.6414556	-0.16182892	-0.16494651	2.639823	-0.5498602	-0.23795582	-0.3362768	-0.11962693	-0.9750054	-0.4294529	-0.33703694	-0.042804264	-0.3230125	-0.5415806	-0.59064245	-0.32846963	0.70838606	-0.12507151	1	3	1	9210.62465753	4147.11780822
55718	-0.24003834	-0.06840378	-0.2627132	-0.025554517	-0.13304362	-0.14871502	-0.236191	-0.24399534	-0.019502051	-0.25665823	-0.11202999	-0.3303358	-0.1950954	-0.056868758	-0.119556986	-0.18418218	-0.07589315	-0.38116238	-0.089839466	-0.21320143	-0.07589367	-0.122633316	-0.36789426	-0.14797598	-0.03613246	-0.06781509	-0.32405028	-0.16182892	-0.16494651	-0.37751374	-0.3794041	-0.23671234	-0.34153953	-0.11962693	-0.85236657	0.9326686	-0.32566208	-0.042804264	0.023387391	0.118525006	-0.33235836	-0.2592087	1.6228352	0.8481976	0	3	5	9203.37318841	6558.02898551
55719	-0.24003834	-0.06840378	-0.2627132	-0.025554517	-0.13304362	-0.14871502	-0.236191	-0.24399534	-0.019502051	-0.25665823	-0.11202999	-0.2450462	-0.1950954	-0.056868758	-0.119556986	0.7838582	-0.07589315	-0.38116238	0.6192659	-0.21320143	-0.07589367	-0.122633316	-0.36789426	-0.14797598	-0.03613246	-0.06781509	-0.2664083	-0.16182892	0.18226324	0.84130156	-0.2743106	-0.23795582	-0.3495633	-0.1000233	0.5076709	0.9860043	-0.33181053	-0.042804264	0.12562707	-0.006969681	-0.40193844	-0.30232707	0.87584865	0.9487843	6	6	5	9197.47628083	6620.25806452
55720	-0.24003834	-0.06840378	-0.2627132	-0.025554517	-0.13304362	-0.14871502	-0.236191	-0.24399534	-0.019502051	-0.25665823	-0.11202999	-0.3303358	-0.1950954	-0.056868758	-0.119556986	-0.18418218	-0.07589315	-0.38116238	-0.089839466	-0.21320143	-0.07589367	-0.122633316	-0.36789426	-0.14797598	-0.03613246	-0.06781509	-0.7258589	-0.16182892	-0.16494651	-0.29799268	-0.75668764	-0.23795582	-0.33269244	8.021098	-0.17365919	-0.18327312	-0.3382329	-0.042804264	-0.284187	-0.1704544	-0.040102012	-0.25915542	0.03828257	0.24902023	0	14	24	9193.145	7011.31
55721	-0.24003834	-0.06840378	0.18478692	-0.025554517	-0.13304362	-0.14871502	-0.236191	-0.22487701	-0.019502051	-0.08950019	-0.11202999	-0.3303358	-0.1950954	-0.056868758	-0.119556986	-0.18418218	-0.07589315	-0.38116238	-0.089839466	-0.21320143	-0.07589367	-0.122633316	-0.36789426	-0.14797598	-0.03613246	-0.06781509	-0.67361623	-0.16182892	-0.16494651	-0.37329978	-0.42534843	-0.23795582	-0.36144596	10.515015	-0.18862166	-0.10364439	-0.33805355	-0.042804264	-0.23252816	-0.18803908	0.10562879	-0.4197791	-0.1484678	0.078129254	4	14	24	9204.01408451	7075.92801252
55722	-0.24003834	-0.06840378	-0.2627132	-0.025554517	-0.13304362	-0.14871502	-0.236191	-0.24399534	-0.019502051	-0.25665823	-0.11202999	-0.3303358	-0.1950954	-0.056868758	-0.119556986	-0.18418218	-0.07589315	-0.38116238	-0.089839466	-0.21320143	-0.07589367	-0.122633316	-0.36789426	-0.14797598	-0.03613246	-0.06781509	-0.56355053	-0.16182892	-0.16494651	-0.27320847	-0.85249615	-0.23795582	-0.28473774	5.0854445	-0.7073407	1.0082257	-0.3359971	-0.042804264	-0.327944	0.40532792	-0.22322124	-0.08683631	0.078420065	1.2755913	0	14	24	9198.39875389	7441.94392523
55723	-0.24003834	-0.06840378	-0.2627132	-0.025554517	-0.13304362	-0.14871502	-0.236191	-0.22364332	-0.019502051	-0.25665823	-0.11202999	-0.3303358	-0.1950954	-0.056868758	-0.119556986	-0.18418218	-0.07589315	-0.38116238	-0.089839466	-0.21320143	-0.07589367	-0.122633316	-0.36789426	-0.14797598	-0.03613246	-0.06781509	-0.6924509	-0.16182892	-0.16494651	-0.37751374	-0.8449413	0.08993681	-0.35244858	0.7775343	-0.33242282	-0.1137193	-0.33739758	-0.042804264	-0.3317339	-0.2483729	-0.25337765	-0.2270433	-0.3566762	-0.084755465	0	14	24	9197.77272727	7481.33636364
55725	-0.24003834	-0.06840378	-0.2627132	-0.025554517	-0.13304362	-0.14871502	-0.236191	-0.24399534	-0.019502051	-0.25665823	-0.11202999	-0.3303358	-0.1950954	-0.056868758	-0.119556986	-0.18418218	-0.07589315	-0.38116238	-0.089839466	-0.21320143	-0.07589367	-0.122633316	-0.36789426	-0.14797598	-0.03613246	-0.06781509	-0.6353808	-0.16182892	-0.16494651	-0.37751374	-0.52477354	-0.23795582	0.5048476	-0.11962693	0.050094895	-0.4509727	-0.1635626	-0.042804264	-0.3317339	-0.5700876	-0.4051521	-0.2778301	-0.72245115	-0.84972346	0	1	7	9200.47311828	352.4516129
55726	1.5357618	-0.06840378	-0.2627132	-0.025554517	-0.13304362	-0.04126103	-0.21640141	-0.05038682	-0.019502051	0.13023	-0.11202999	-0.3303358	-0.1950954	-0.056868758	-0.119556986	-0.18418218	-0.07589315	-0.38116238	-0.089839466	0.031341765	-0.07589367	0.8121147	1.0014089	-0.14797598	-0.03613246	-0.06781509	0.24106726	-0.16182892	-0.16494651	-0.37383273	1.3764068	-0.23795582	-0.08616425	-0.11962693	0.8109593	-0.44753096	-0.3107724	-0.042804264	-0.30992854	-0.34722576	0.0050416314	-0.24634627	0.11221433	-0.73948854	7	1	6	9195.48865154	697.14953271
55730	-0.24003834	-0.06840378	-0.2627132	-0.025554517	-0.13304362	-0.14871502	-0.236191	-0.24399534	-0.019502051	0.2608047	-0.11202999	-0.3303358	-0.1950954	-0.056868758	-0.119556986	0.51450145	-0.07589315	-0.38116238	-0.089839466	-0.21320143	-0.07589367	-0.122633316	-0.36789426	-0.14797598	-0.03613246	-0.06781509	1.3101649	-0.16182892	-0.16494651	-0.37751374	2.0690532	-0.23795582	-0.30865973	-0.11962693	0.36586565	-0.40133655	-0.3370969	-0.042804264	-0.17631109	-0.49183318	-0.28680602	-0.49170077	2.2145941	-0.08802765	6	3	5	9199.58270677	3198.54135338
55732	-0.24003834	-0.06840378	-0.2627132	-0.025554517	-0.13304362	-0.14871502	-0.236191	-0.24399534	-0.019502051	-0.25665823	-0.11202999	-0.3303358	-0.1950954	-0.056868758	-0.119556986	-0.18418218	-0.07589315	-0.38116238	-0.089839466	-0.21320143	-0.07589367	-0.122633316	-0.36789426	-0.14797598	-0.03613246	-0.06781509	-0.7258589	-0.16182892	-0.16494651	-0.37751374	-0.8845818	1.4843038	-0.39111722	-0.10836096	-1.0478859	-0.29964682	-0.16840144	-0.042804264	0.20797247	-0.28186512	-0.7123472	-0.5619763	-0.09700187	0.02700762	0	9	13	9200.81818182	4914.98181818
55733	-0.24003834	-0.06840378	4.099537	-0.025554517	-0.13304362	-0.14871502	-0.236191	-0.24399534	-0.019502051	-0.25665823	-0.11202999	-0.3303358	-0.1950954	-0.056868758	-0.119556986	-0.18418218	-0.07589315	-0.38116238	-0.089839466	-0.21320143	-0.07589367	-0.122633316	-0.36789426	-0.14797598	-0.03613246	-0.06781509	-0.49056727	-0.16182892	-0.16494651	-0.37751374	-0.7589302	-0.23795582	-0.4301509	-0.11962693	-1.0164549	-0.1793304	-0.33707786	-0.042804264	-0.25018582	-0.48551744	-0.69011277	-0.47389057	-0.076414175	-0.012145694	4	3	9	9200.65789474	5157.96491228
55735	-0.24003834	-0.06840378	0.93726754	-0.025554517	-0.13304362	-0.14871502	-0.236191	-0.24399534	-0.019502051	-0.25665823	-0.11202999	-0.3303358	-0.1950954	-0.056868758	-0.119556986	-0.18418218	-0.07589315	-0.38116238	-0.089839466	-0.21320143	-0.07589367	-0.122633316	-0.36789426	-0.14797598	-0.03613246	-0.06781509	-0.7258589	-0.16182892	-0.16494651	-0.37751374	-0.8834528	-0.23795582	-0.42372537	-0.11260135	-0.50740695	0.17594571	-0.33443028	-0.042804264	-0.20744173	-0.1646006	-0.68058807	-0.5348251	-0.28555277	0.6655317	4	3	9	9198.14450867	5677.0867052
55736	-0.24003834	-0.06840378	-0.15083599	-0.025554517	-0.13304362	-0.14871502	-0.236191	-0.23786476	-0.019502051	-0.17384182	-0.11202999	-0.3303358	-0.1950954	-0.056868758	-0.119556986	-0.18418218	-0.07589315	-0.38116238	-0.089839466	-0.21320143	-0.07589367	-0.122633316	-0.36789426	-0.14797598	-0.03613246	-0.06781509	-0.449362	-0.16182892	-0.16494651	0.4068275	0.30084974	-0.23795582	-0.38112772	9.596734	0.032346576	-0.20856446	-0.33770517	-0.042804264	-0.3095545	-0.18387042	0.5305427	0.5131817	0.13407238	-0.0019028196	1	14	24	9197.57172996	7053.41350211
55737	-0.24003834	-0.06840378	-0.2627132	-0.025554517	-0.13304362	-0.14871502	-0.236191	-0.24399534	-0.019502051	-0.25665823	-0.11202999	-0.3303358	-0.1950954	-0.056868758	-0.119556986	-0.18418218	-0.07589315	-0.38116238	-0.089839466	-0.21320143	-0.07589367	-0.122633316	-0.36789426	-0.14797598	-0.03613246	-0.06781509	-0.7068839	-0.16182892	-0.16494651	0.4041758	-0.8657385	-0.23795582	-0.41172025	6.1655326	-0.7643644	-0.2222141	-0.33731925	-0.042804264	-0.2992477	0.0748399	-0.16603652	0.34201393	-0.21343204	0.5086899	1	14	24	9197.59668508	7253.79558011
55739	-0.24003834	-0.06840378	-0.2627132	-0.025554517	-0.13304362	-0.14871502	-0.236191	-0.24399534	-0.019502051	-0.25665823	-0.11202999	-0.3303358	-0.1950954	-0.056868758	-0.119556986	-0.18418218	-0.07589315	-0.38116238	-0.089839466	-0.21320143	-0.07589367	-0.122633316	-0.36789426	-0.14797598	-0.03613246	-0.06781509	-0.7258589	-0.16182892	-0.16494651	0.36638373	-0.9256322	-0.23795582	-0.42236614	3.951242	-0.7569884	-0.4165581	-0.3023234	-0.042804264	-0.3317339	-0.39911762	-0.38947445	0.9259822	-0.2776714	0.12629452	1	14	24	9199.41025641	7273.15384615
55740	-0.24003834	-0.06840378	-0.2627132	-0.025554517	-0.13304362	-0.14871502	-0.236191	-0.24399534	-0.019502051	-0.25665823	-0.11202999	-0.3303358	-0.1950954	-0.056868758	-0.119556986	-0.18418218	-0.07589315	-0.38116238	-0.089839466	-0.21320143	-0.07589367	-0.122633316	-0.36789426	-0.14797598	-0.03613246	-0.06781509	-0.49663135	-0.16182892	-0.16494651	-0.37751374	-0.8149314	-0.23795582	-0.431204	10.658496	-1.0495262	-0.19648273	-0.33841005	-0.042804264	-0.3317339	-0.3448162	-0.08372077	-0.5282476	-0.45599505	0.06961241	0	14	24	9210.12844037	7306.37155963
55742	0.0061693173	-0.06840378	0.01757664	-0.025554517	-0.13304362	-0.14871502	-0.236191	-0.21110187	-0.019502051	-0.25665823	-0.11202999	-0.3303358	-0.1950954	-0.056868758	-0.119556986	-0.18418218	-0.07589315	-0.38116238	-0.089839466	-0.06554625	-0.07589367	-0.122633316	0.16323963	-0.14797598	-0.03613246	-0.06781509	-0.20096283	-0.16182892	-0.16494651	-0.37751374	1.8055711	-0.23795582	-0.066542394	-0.11962693	0.7018195	-0.4509727	-0.23599836	-0.042804264	-0.3317339	-0.25885543	0.3919373	-0.18769144	0.06364772	-0.8407392	9	1	14	9198.1827957	628.43010753
55743	1.7909635	-0.06840378	-0.2627132	-0.025554517	-0.13304362	-0.14871502	-0.236191	-0.06700175	-0.019502051	-0.25665823	-0.11202999	-0.27293044	-0.1950954	-0.056868758	-0.119556986	-0.18418218	-0.07589315	-0.35016802	-0.089839466	1.2372795	-0.07589367	-0.122633316	0.98824733	-0.14797598	-0.03613246	-0.06781509	0.39156815	0.475982	-0.16494651	-0.36748326	1.515873	-0.23254468	-0.028755529	-0.108670175	1.0676425	-0.34234306	-0.3234106	-0.042804264	-0.2832727	-0.09675073	-0.22384709	-0.3806238	0.033258382	-0.5192744	7	1	6	9200.64396285	1293.22600619
55744	-0.24003834	-0.06840378	-0.2627132	-0.025554517	-0.13304362	-0.14871502	-0.236191	-0.24399534	-0.019502051	0.61180115	-0.11202999	-0.3127184	-0.1950954	-0.056868758	-0.119556986	-0.18418218	-0.07589315	-0.08983878	-0.089839466	-0.21320143	-0.07589367	-0.122633316	-0.36192635	-0.14797598	-0.03613246	-0.06781509	-0.4261293	-0.16182892	-0.16494651	-0.34880388	0.8988854	-0.23795582	-0.28670853	-0.1189474	-0.084358715	-0.1630419	-0.33780172	-0.042804264	-0.2648153	-0.33160293	-0.31404907	-0.38839987	0.8445434	0.4113078	3	3	5	9199.58452138	3059.33401222
55745	-0.24003834	-0.06840378	-0.2627132	-0.025554517	-0.13304362	-0.14871502	-0.236191	-0.16794361	-0.019502051	1.1604841	-0.11202999	-0.3303358	-0.1950954	-0.056868758	-0.119556986	0.9649346	-0.07589315	-0.38116238	-0.089839466	-0.21320143	-0.07589367	-0.122633316	-0.36789426	-0.14797598	-0.03613246	-0.06781509	0.012058522	-0.16182892	-0.16494651	-0.37751374	0.13269688	-0.23795582	-0.35284996	-0.11962693	0.36039707	-0.4390722	-0.33376423	-0.042804264	-0.28292164	-0.47748083	-0.511912	-0.4582987	1.6885356	-0.13306823	6	3	11	9201.82716049	3254.75720165
55746	-0.24003834	-0.06840378	0.86064893	-0.025554517	-0.13304362	-0.14871502	-0.236191	-0.24399534	-0.019502051	-0.25665823	-0.11202999	-0.3303358	-0.1950954	-0.056868758	-0.119556986	-0.18418218	-0.07589315	-0.38116238	-0.089839466	-0.21320143	-0.07589367	-0.122633316	-0.36789426	-0.14797598	-0.03613246	-0.06781509	-0.6826597	-0.16182892	-0.16494651	-0.37751374	-0.85882163	-0.23795582	-0.33028772	-0.11962693	-0.84861016	-0.12620278	-0.33759928	-0.03353703	-0.29427108	-0.47227255	-0.64121556	-0.46636388	-0.08536278	0.41896608	4	3	9	9201.84375	3366.1015625
55749	-0.24003834	-0.06840378	-0.012853759	-0.025554517	-0.13304362	-0.14871502	-0.236191	-0.24399534	-0.019502051	-0.25665823	-0.11202999	-0.3303358	-0.1950954	-0.056868758	-0.119556986	-0.18418218	-0.07589315	-0.38116238	-0.089839466	-0.21320143	-0.07589367	-0.122633316	-0.36789426	-0.14797598	-0.03613246	-0.06781509	-0.6880097	-0.16182892	-0.16494651	2.4256878	-0.9055338	-0.23795582	-0.41407013	-0.11962693	-0.5385411	0.6807701	-0.33740276	-0.0006818535	-0.319527	-0.40357912	-0.6069925	0.619658	-0.40520665	0.9628273	1	2	1	9200.39285714	6216.69897959
55750	-0.22407684	-0.06840378	-0.2627132	-0.025554517	-0.13304362	0.096970856	-0.236191	-0.19977719	-0.019502051	-0.25665823	-0.11202999	-0.3303358	-0.1950954	-0.056868758	-0.119556986	-0.18418218	-0.07589315	-0.38116238	-0.089839466	-0.21320143	-0.07589367	-0.122633316	0.42823276	-0.14797598	-0.03613246	-0.06781509	0.50814515	-0.16182892	-0.16494651	-0.37751374	1.8494316	-0.23795582	-0.04511814	-0.11108343	1.488406	-0.4509727	-0.3299498	-0.042804264	-0.32066688	-0.087972134	-0.017915081	-0.32331613	0.08893016	-0.8310563	9	1	14	9203.07816712	601.65498652
55751	0.9814949	-0.06840378	-0.2627132	-0.025554517	-0.13304362	-0.14871502	0.090598285	0.1098761	-0.019502051	0.33545056	-0.11202999	-0.3303358	0.5028617	-0.056868758	-0.119556986	-0.18418218	-0.07589315	-0.38116238	-0.089839466	2.4496675	-0.07589367	-0.122633316	2.7039018	-0.14797598	-0.03613246	-0.06781509	1.5757371	3.619835	-0.16494651	-0.27842256	1.4974104	0.08582812	-0.13804047	-0.11867711	1.429482	-0.16787139	-0.25754425	-0.042804264	-0.14418224	-0.26140574	0.026459865	-0.2984466	0.1495871	-0.3196777	13	1	20	9197.98067633	1509.03864734
55752	-0.24003834	-0.06840378	-0.2627132	-0.025554517	0.3108636	-0.14871502	-0.236191	-0.21373051	-0.019502051	-0.25665823	-0.11202999	-0.3303358	-0.1950954	-0.056868758	-0.119556986	-0.18418218	-0.006180046	-0.38116238	-0.089839466	-0.07956947	-0.07589367	-0.122633316	-0.2045431	-0.14797598	-0.03613246	-0.06781509	-0.39796126	-0.16182892	-0.16494651	-0.37751374	-0.040075637	-0.23795582	-0.21327442	-0.11962693	0.17045969	-0.4412357	-0.3304974	-0.042804264	-0.28180262	-0.4000704	-0.42225805	-0.41004544	-0.49138033	-0.65570545	10	1	7	9204.09448819	1694.38582677
55753	0.068169065	-0.06840378	-0.2627132	-0.025554517	-0.13304362	-0.14871502	-0.236191	-0.1689593	-0.019502051	0.2028533	-0.11202999	-0.3303358	-0.1950954	-0.056868758	-0.119556986	-0.18418218	-0.07589315	-0.38116238	-0.089839466	0.09176445	-0.07589367	-0.122633316	0.21281417	0.08317148	-0.03613246	-0.06781509	-0.026850391	-0.16182892	-0.16494651	-0.37751374	0.7261722	-0.23714067	-0.21938488	-0.09448169	0.79872394	-0.40924707	-0.33578244	-0.042804264	-0.31641525	-0.45423418	-0.20616692	-0.4021372	0.37208933	-0.5666408	9	1	7	9204.38677355	1758.61322645
55756	-0.24003834	-0.06840378	-0.17783675	-0.025554517	-0.13304362	-0.14871502	-0.236191	-0.24399534	-0.019502051	-0.25665823	-0.11202999	-0.3303358	-0.1950954	-0.056868758	-0.119556986	-0.18418218	-0.07589315	-0.38116238	-0.089839466	-0.21320143	-0.07589367	-0.122633316	-0.36789426	-0.14797598	-0.03613246	-0.06781509	-0.7258589	-0.16182892	-0.16494651	0.72751963	-0.81910026	-0.23795582	-0.4104694	-0.11962693	-0.2528419	0.11183795	-0.3373678	-0.042804264	-0.113370895	-0.1643489	-0.703442	-0.48187205	-0.43160307	0.52645344	1	3	1	9200.44117647	5798.82352941
55757	-0.24003834	-0.06840378	-0.2627132	-0.025554517	-0.13304362	-0.14871502	-0.236191	-0.24399534	-0.019502051	-0.25665823	-0.11202999	-0.3303358	-0.1950954	-0.056868758	-0.119556986	-0.18418218	-0.07589315	-0.38116238	-0.089839466	-0.21320143	-0.07589367	-0.122633316	-0.36789426	-0.14797598	-0.03613246	-0.06781509	-0.7258589	-0.16182892	-0.16494651	2.4242876	-0.8076781	-0.23795582	-0.25259426	3.282235	-0.9117127	0.11923336	-0.33763716	-0.042804264	-0.20187555	-0.10301358	-0.30189854	0.20619145	-0.23582648	0.32206115	1	14	24	9203.74045802	6994.71755725
55758	7.3038416	-0.06840378	-0.2627132	-0.025554517	-0.13304362	-0.14871502	-0.236191	-0.24399534	-0.019502051	-0.0023193273	-0.11202999	-0.3303358	0.062808886	-0.056868758	0.17550232	-0.18418218	-0.07589315	-0.38116238	-0.089839466	-0.032786123	-0.07589367	-0.122633316	2.6843104	-0.14797598	-0.03613246	-0.06781509	1.0797477	-0.16182892	-0.16494651	-0.37751374	4.1566744	-0.23795582	0.17091496	-0.11795279	1.0045761	-0.4509727	-0.31624934	-0.042804264	-0.3317339	-0.5246665	0.34090212	-0.273198	0.23001608	-0.8517793	7	1	14	9200.03305785	448.77961433
55759	0.98861116	0.112191685	0.5917178	-0.025554517	-0.13304362	-0.14871502	-0.031351183	0.0258491	-0.019502051	0.5816799	-0.11202999	-0.3303358	-0.1950954	-0.056868758	-0.119556986	-0.18418218	-0.07589315	-0.38116238	-0.089839466	-0.19370914	-0.07589367	6.7909966	0.8709023	0.049103197	-0.03613246	0.25109556	0.30162603	-0.16182892	-0.16494651	-0.37751374	1.3599797	-0.23795582	0.02054483	-0.11623327	2.1139202	-0.44863722	-0.27407962	-0.042804264	-0.32550514	-0.33127582	1.5610746	-0.27881223	0.48835617	-0.6575704	12	11	21	9208.3232	643.5744
55760	-0.15186788	-0.06840378	-0.2627132	-0.025554517	-0.13304362	-0.14871502	-0.236191	-0.22885615	-0.019502051	-0.25665823	-0.11202999	-0.3303358	-0.1950954	-0.056868758	-0.119556986	-0.18418218	-0.025031071	-0.38116238	-0.089839466	-0.21320143	-0.07589367	-0.122633316	-0.36789426	-0.14797598	-0.03613246	-0.06781509	-0.30588555	-0.16182892	-0.16494651	-0.37751374	0.6159277	-0.23795582	-0.090387255	-0.11962693	1.0776734	-0.44459555	-0.21722332	-0.042804264	-0.3293636	-0.49345788	-0.06076496	-0.3806902	-0.39742473	-0.8120447	3	1	7	9199.67042254	815.07323944
55761	-0.058008853	-0.06840378	-0.2627132	-0.025554517	-0.13304362	0.000320647	-0.095962256	-0.14637183	-0.019502051	-0.25665823	-0.11202999	-0.3303358	-0.1950954	-0.056868758	-0.119556986	-0.18418218	-0.07589315	-0.38116238	-0.089839466	-0.12962887	-0.07589367	-0.122633316	0.20080179	0.73577964	-0.03613246	-0.06781509	-0.052795388	-0.16182892	-0.16494651	-0.37751374	0.55264956	-0.23795582	-0.3070227	-0.11795778	0.6902518	-0.44020274	-0.29254207	-0.042804264	-0.30879536	-0.50427985	-0.39097196	-0.48531953	-0.19602402	-0.71439195	15	1	22	9203.76653696	2123.24902724
55762	-0.24003834	-0.06840378	-0.2627132	-0.025554517	-0.13304362	-0.14871502	-0.236191	-0.1481515	-0.019502051	0.111748144	-0.11202999	-0.3303358	-0.1950954	-0.056868758	-0.119556986	-0.18418218	0.2820006	-0.38116238	-0.089839466	-0.21320143	-0.07589367	-0.122633316	-0.36789426	-0.14797598	-0.03613246	-0.06781509	-0.19550525	-0.16182892	-0.16494651	-0.37751374	-0.42125395	0.64382625	-0.28351414	-0.11627718	-0.010520558	-0.43778133	-0.12018938	-0.042804264	-0.3087169	-0.5113366	0.25091773	-0.5077857	0.46032754	-0.6698079	0	9	13	9203.93133047	2537.94635193
55763	-0.24003834	-0.06840378	-0.2627132	-0.025554517	-0.13304362	-0.14871502	-0.1339617	-0.23143204	-0.019502051	-0.12736244	-0.11202999	-0.3303358	-0.1950954	-0.056868758	-0.119556986	-0.18418218	-0.07589315	-0.38116238	-0.089839466	-0.21320143	-0.07589367	-0.122633316	-0.23747374	-0.14797598	-0.03613246	-0.06781509	-0.12562457	-0.16182892	-0.16494651	-0.37751374	-0.083670974	0.15372825	-0.3140086	-0.07449188	0.16801353	-0.3648587	-0.24434137	-0.042804264	-0.2930683	-0.37444374	0.3173069	-0.49968636	0.6881788	-0.61315024	9	7	5	9203.1627907	2592.35755814
55764	-0.24003834	-0.06840378	0.34447673	-0.025554517	-0.13304362	-0.14871502	-0.236191	-0.24399534	-0.019502051	0.023016928	-0.11202999	-0.3303358	-0.1950954	-0.056868758	-0.119556986	-0.18418218	-0.07589315	-0.2963681	-0.089839466	-0.21320143	-0.07589367	-0.122633316	-0.36789426	-0.14797598	-0.03613246	-0.06781509	-0.6607727	0.02109146	0.18603504	-0.36926475	-0.5750838	-0.22523613	-0.19458471	-0.11942121	0.30315337	-0.38335982	-0.33778483	-0.042804264	-0.32050544	-0.40932155	0.63923687	-0.26589483	0.5232622	-0.18972962	8	3	17	9198.31474104	2685.81540505
55766	-0.24003834	-0.06840378	-0.2466652	-0.025554517	-0.13304362	-0.14871502	-0.236191	-0.23876484	-0.019502051	-0.25665823	-0.11202999	-0.3303358	-0.1950954	-0.056868758	-0.119556986	-0.18418218	-0.07589315	-0.38116238	-0.089839466	-0.21320143	-0.07589367	-0.122633316	-0.36789426	-0.14797598	-0.03613246	-0.06781509	-0.65902907	-0.16182892	-0.16494651	0.0030023942	-0.6868322	-0.23795582	-0.29464626	-0.11819541	-1.0038418	-0.015571534	-0.33631995	-0.042804264	-0.241659	-0.3532007	-0.5870729	-0.2665604	-0.26675296	0.19302054	0	2	1	9197.81387479	5218.51607445
55767	-0.24003834	-0.06840378	-0.2627132	-0.025554517	-0.13304362	-0.14871502	-0.15045358	-0.24399534	-0.019502051	-0.25665823	-0.11202999	-0.3303358	-0.1950954	-0.056868758	-0.119556986	-0.18418218	-0.07589315	-0.38116238	-0.089839466	-0.21320143	-0.07589367	-0.122633316	-0.36789426	-0.14797598	-0.03613246	-0.06781509	-0.68636245	-0.16182892	-0.16494651	0.9155015	-0.84345245	-0.23795582	-0.41827896	-0.11962693	-0.9992427	-0.015189742	-0.33671412	0.0032205232	-0.2026274	-0.3376783	-0.66576356	0.398165	-0.505548	0.4748269	1	2	1	9204.395	5785.65
55769	-0.24003834	-0.06840378	-0.2627132	-0.025554517	-0.13304362	-0.14871502	-0.236191	-0.24399534	-0.019502051	-0.25665823	-0.11202999	-0.3303358	-0.1950954	-0.056868758	-0.119556986	-0.18418218	-0.07589315	-0.38116238	-0.089839466	-0.21320143	-0.07589367	-0.122633316	-0.36789426	-0.14797598	-0.03613246	-0.06781509	-0.7258589	-0.16182892	-0.16494651	5.732279	-0.93646175	2.7706714	-0.37605283	-0.11962693	-0.22864337	2.2359378	-0.2517397	-0.042804264	0.3572396	1.8121105	-0.4578392	-0.41149622	-0.7690814	1.3588783	1	9	3	9200.26	8154.7
55770	-0.24003834	-0.06840378	-0.2627132	-0.025554517	-0.13304362	-0.14871502	-0.236191	-0.24399534	-0.019502051	-0.25665823	-0.11202999	-0.3303358	-0.1950954	-0.056868758	-0.119556986	-0.18418218	-0.07589315	-0.38116238	-0.089839466	-0.21320143	-0.07589367	-0.122633316	-0.36789426	-0.14797598	-0.03613246	1.9237221	-0.6546358	-0.16182892	-0.16494651	1.1194116	-0.5606518	-0.2172219	-0.2107574	-0.11962693	0.007359144	0.64590836	-0.3195086	-0.042804264	-0.06349431	0.62217814	-0.34041697	1.0713972	-0.39151043	0.88860756	22	2	29	9203.59016393	1554.59836066
55771	0.31857586	-0.06840378	-0.2627132	-0.025554517	-0.13304362	-0.14871502	-0.236191	0.17985286	-0.019502051	-0.25665823	-0.11202999	-0.3303358	-0.1950954	-0.056868758	-0.119556986	-0.18418218	-0.07589315	-0.38116238	-0.089839466	0.39859372	-0.07589367	-0.122633316	0.5968929	5.103362	-0.03613246	0.12350825	0.5978903	-0.16182892	-0.16494651	-0.37751374	0.17238826	-0.1981253	0.31912512	-0.10404456	0.6483508	-0.37610075	-0.27548364	-0.042804264	-0.33008245	-0.47509167	-0.3328357	-0.43319964	-0.016080134	-0.6502253	15	1	22	9202.1719457	2002.72850679
55772	-0.1902689	-0.06840378	-0.2627132	-0.025554517	-0.13304362	1.7129369	-0.236191	-0.10501774	-0.019502051	-0.25665823	-0.11202999	-0.3303358	0.33927512	-0.056868758	-0.119556986	-0.18418218	-0.07589315	-0.38116238	-0.089839466	0.1521408	-0.07589367	-0.122633316	0.4617928	0.3936242	-0.03613246	-0.06781509	0.49176514	-0.16182892	-0.16494651	-0.37751374	0.24897727	-0.23795582	-0.16964309	-0.107711	0.7314064	-0.39746764	-0.3113667	-0.042804264	-0.30547926	-0.42559513	-0.37492985	-0.4501484	-0.059492435	-0.6824652	0	1	6	9203.44444444	2077.79487179
55775	-0.24003834	-0.06840378	-0.2627132	-0.025554517	-0.13304362	-0.14871502	-0.236191	-0.23714967	-0.019502051	-0.09290956	-0.11202999	-0.19392356	-0.1950954	-0.056868758	-0.119556986	2.026981	-0.07589315	-0.37521905	-0.089839466	-0.21320143	-0.07589367	-0.122633316	-0.32046822	-0.14797598	-0.03613246	-0.06781509	-0.35709098	-0.16182892	-0.16494651	1.5109234	-0.31679443	-0.23795582	-0.3855027	-0.1021786	-0.31514138	-0.38849932	-0.33146203	-0.042804264	-0.13696672	-0.3395812	-0.46320647	0.100866534	1.3707443	-0.32977217	6	3	11	9207.28316327	4603.8877551
55777	-0.24003834	-0.06840378	-0.2627132	-0.025554517	-0.13304362	-0.14871502	-0.236191	-0.23966666	-0.019502051	-0.25665823	-0.11202999	-0.3303358	-0.1950954	-0.056868758	-0.119556986	1.0614294	-0.07589315	-0.38116238	-0.089839466	-0.21320143	-0.07589367	-0.122633316	-0.36789426	-0.14797598	-0.03613246	-0.06781509	-0.033137593	-0.16182892	-0.16494651	-0.32734135	0.3125955	-0.23795582	-0.39828178	-0.11907369	0.5020663	-0.05141023	-0.33413404	0.1774911	-0.29882184	-0.3286784	0.009518673	-0.49826154	2.083878	0.33689126	6	3	11	9207.25178571	6312.59464286
55778	-0.24003834	-0.06840378	-0.2627132	-0.025554517	-0.13304362	-0.14871502	-0.236191	-0.24399534	-0.019502051	0.027481869	-0.11202999	-0.3303358	-0.1950954	-0.056868758	-0.119556986	-0.18418218	-0.02911585	-0.38116238	-0.089839466	-0.21320143	-0.07589367	-0.122633316	-0.36789426	-0.14797598	-0.03613246	-0.06781509	-0.40803656	-0.16182892	-0.16494651	-0.37751374	0.3297898	-0.23795582	-0.3523019	-0.11962693	-0.21836579	0.65362555	-0.3369936	-0.042804264	0.9182515	0.18852356	-0.3251769	-0.49325097	2.505992	0.6539817	0	3	5	9204.48445596	6533.80310881
55779	-0.24003834	-0.06840378	-0.2627132	-0.025554517	-0.13304362	-0.14871502	-0.236191	-0.23754291	-0.019502051	-0.25665823	-0.11202999	-0.3303358	-0.1950954	-0.056868758	-0.119556986	-0.18418218	-0.07589315	-0.38116238	-0.089839466	-0.21320143	-0.07589367	-0.122633316	-0.36789426	-0.14797598	-0.03613246	-0.06781509	-0.65871733	-0.16182892	-0.16494651	-0.37751374	0.92476016	-0.23765147	0.28990856	-0.11962693	1.411216	-0.4396149	-0.26155958	-0.042804264	-0.31057274	0.5136083	-0.1622385	-0.2875814	-0.12413624	-0.5479195	0	1	7	9205.57746479	1006.31549296
55781	-0.24003834	-0.06840378	-0.2627132	-0.025554517	-0.13304362	-0.14871502	-0.236191	-0.24399534	-0.019502051	-0.25665823	-0.11202999	-0.3303358	-0.1950954	-0.056868758	-0.119556986	-0.18418218	-0.07589315	-0.38116238	-0.089839466	-0.21320143	-0.07589367	-0.122633316	-0.36789426	-0.14797598	-0.03613246	-0.06781509	-0.7258589	-0.16182892	-0.16494651	1.3993442	-0.828262	-0.23795582	-0.40737808	-0.11962693	-0.9388524	0.7072096	-0.33490247	-0.042804264	0.026496982	-0.11168801	-0.62192285	1.8183995	-0.13421442	0.44122875	1	2	1	9204.31428571	5823.70714286
55783	-0.24003834	-0.06840378	-0.24227487	-0.025554517	-0.13304362	-0.14871502	-0.236191	-0.21653521	-0.019502051	-0.25665823	-0.11202999	-0.043006003	-0.1950954	-0.056868758	-0.119556986	-0.18418218	-0.07589315	-0.38116238	-0.089839466	-0.21320143	-0.07589367	-0.122633316	-0.36789426	-0.14797598	-0.03613246	-0.06781509	-0.698862	-0.16182892	-0.16494651	-0.37751374	-0.6579587	-0.16038965	-0.36005294	-0.0210627	0.19766492	-0.40579468	-0.26675594	-0.042804264	-0.3317339	-0.41201794	0.3954702	-0.30840552	2.1979573	-0.308801	0	3	5	9203.91346154	7602.32692308
55784	1.3078784	-0.06840378	6.2943287	-0.025554517	-0.13304362	-0.14871502	-0.20180027	-0.19639573	-0.019502051	1.3716204	-0.11202999	-0.3303358	-0.043925725	-0.056868758	-0.119556986	-0.18418218	-0.07589315	-0.38116238	-0.089839466	-0.16255121	-0.036253616	-0.122633316	1.1135076	-0.14797598	-0.03613246	-0.06781509	1.5396992	-0.013440078	-0.16494651	-0.37751374	2.6757467	-0.23795582	0.14222454	-0.119226046	1.1730797	-0.4509727	-0.3304463	-0.042804264	-0.3230661	-0.034598313	0.1585909	-0.27459615	0.23380972	-0.81759644	4	1	9	9206.44431555	551.00348028
55785	-0.24003834	-0.06840378	-0.2627132	-0.025554517	-0.13304362	-0.14871502	-0.236191	-0.24399534	-0.019502051	-0.25665823	-0.11202999	-0.3303358	-0.1950954	-0.056868758	-0.119556986	-0.18418218	-0.07589315	-0.38116238	-0.089839466	-0.21320143	-0.07589367	-0.122633316	-0.36789426	-0.14797598	-0.03613246	-0.06781509	-0.6854085	-0.16182892	-0.16494651	-0.37751374	-0.7035718	-0.23371874	0.19124341	-0.11962693	-0.55182743	-0.4509727	0.018628864	-0.042804264	-0.3317339	-0.44131103	-0.42373097	-0.37710065	-0.5489038	-0.6000985	0	1	10	9204.00740741	1133.62222222
55786	-0.24003834	-0.06840378	-0.2627132	-0.025554517	-0.13304362	-0.14871502	-0.236191	-0.21578638	-0.019502051	-0.25665823	-0.11202999	-0.3303358	-0.1950954	-0.056868758	-0.119556986	-0.18418218	0.17380312	-0.38116238	-0.089839466	-0.21320143	-0.07589367	-0.122633316	-0.2476885	-0.14797598	-0.03613246	-0.06781509	0.09422027	-0.16182892	-0.16494651	-0.37751374	-0.2971414	-0.23795582	-0.22415859	-0.11817155	1.0563512	-0.16240074	-0.28792015	-0.042804264	-0.3273614	-0.3855354	-0.38924345	-0.3876256	-0.10960286	-0.4144367	3	7	7	9207.55343511	1963.22137405
55787	0.06519713	-0.06840378	-0.2627132	-0.025554517	-0.13304362	0.6700931	-0.236191	-0.1344764	-0.019502051	-0.25665823	-0.11202999	-0.3303358	-0.1950954	-0.056868758	-0.119556986	-0.18418218	-0.07589315	-0.38116238	-0.089839466	0.47714093	-0.07589367	-0.122633316	0.42615956	2.7795196	-0.03613246	-0.06781509	0.8762871	-0.16182892	-0.16494651	-0.37751374	0.8777958	-0.20024464	-0.2836107	-0.113352045	0.8810584	-0.33113956	-0.32486513	-0.042804264	-0.30811468	-0.46655416	-0.2785174	-0.47189212	0.107826464	-0.6502262	15	1	22	9203.96808511	2167.57712766
55789	-0.24003834	-0.06840378	-0.2627132	-0.025554517	-0.13304362	-0.14871502	-0.236191	-0.24399534	-0.019502051	-0.25665823	-0.11202999	-0.3303358	-0.1950954	-0.056868758	-0.119556986	-0.18418218	-0.07589315	-0.38116238	-0.089839466	-0.21320143	-0.07589367	-0.122633316	-0.36789426	-0.14797598	-0.03613246	-0.06781509	-0.7258589	-0.16182892	-0.16494651	2.7487593	-0.8940955	-0.23795582	-0.37010643	-0.11962693	-1.0191234	-0.27346107	-0.18450946	-0.042804264	-0.3317339	-0.550982	-0.6204728	-0.042599376	-0.24812043	0.28973976	1	2	1	9206.68	5451.22666667
55791	-0.24003834	-0.06840378	0.37081894	-0.025554517	-0.13304362	-0.14871502	-0.236191	-0.24399534	-0.019502051	-0.25665823	-0.11202999	-0.3303358	-0.1950954	-0.056868758	-0.119556986	-0.18418218	-0.07589315	-0.38116238	-0.089839466	-0.21320143	-0.07589367	-0.122633316	-0.36789426	-0.14797598	-0.03613246	-0.06781509	-0.5129047	-0.028941186	-0.16494651	-0.2816768	-0.14178574	-0.23795582	-0.3061463	7.4616284	-0.37533307	-0.30911916	-0.3381811	-0.042804264	-0.31765482	-0.3410887	-0.03449943	-0.2612797	0.73342776	-0.04276834	4	14	24	9200.84229829	7165.75427873
55792	5.1162767	-0.06840378	-0.2627132	-0.025554517	-0.13304362	-0.14871502	0.74787587	-0.24399534	-0.019502051	-0.25665823	-0.11202999	-0.3303358	0.48417115	-0.056868758	0.03059418	-0.18418218	-0.07589315	0.14944887	-0.089839466	0.20812936	-0.07589367	-0.122633316	0.8428364	-0.14797598	-0.03613246	-0.06781509	1.1237267	-0.16182892	-0.16494651	-0.37751374	2.4927073	-0.23738292	-0.0020703143	-0.11845212	-0.072178856	-0.4509727	-0.23390825	-0.042804264	-0.3317339	-0.5550774	-0.076357126	-0.35442555	-0.33972412	-0.8661961	7	1	14	9206.02253521	402.96056338
55793	1.1003267	-0.06840378	-0.2627132	-0.025554517	-0.13304362	-0.14871502	-0.236191	-0.11258134	-0.019502051	0.29063758	-0.11202999	-0.3303358	-0.1950954	-0.056868758	-0.119556986	-0.18418218	-0.07589315	-0.38116238	-0.089839466	-0.06645762	-0.07589367	0.2363027	0.9289129	-0.14797598	-0.03613246	-0.06781509	0.4784695	-0.16182892	-0.16494651	-0.37751374	1.2230604	-0.23795582	0.18602426	-0.119377196	1.1866933	-0.44810316	-0.32434413	-0.042804264	-0.27257574	0.012978867	0.15389243	-0.2418735	0.17657115	-0.5390565	7	1	6	9209.38323353	658.95508982
55794	1.2272615	-0.06840378	-0.2627132	-0.025554517	-0.13304362	-0.14871502	0.018635433	-0.17218073	-0.019502051	-0.25665823	-0.11202999	-0.3303358	-0.1950954	-0.056868758	-0.119556986	-0.18418218	0.11980577	-0.38116238	-0.089839466	0.061820593	-0.07589367	-0.122633316	-0.05032416	-0.14797598	-0.03613246	0.035339613	-0.58690536	-0.16182892	-0.16494651	-0.36869162	-0.559288	-0.21714067	-0.21170288	-0.097707085	0.3316917	-0.42935017	-0.28018382	-0.042804264	-0.3237165	-0.4245193	-0.37896734	0.5875538	0.020440333	-0.6260857	9	2	6	9204.24641834	1919.18051576
55795	-0.24003834	-0.06840378	-0.11369008	-0.025554517	-0.13304362	-0.14871502	-0.236191	-0.24399534	-0.019502051	-0.15344334	-0.11202999	-0.3303358	-0.1950954	-0.056868758	-0.119556986	-0.18418218	-0.07589315	-0.38116238	-0.089839466	-0.21320143	-0.07589367	-0.122633316	-0.36789426	-0.14797598	-0.03613246	-0.06781509	-0.54932314	-0.16182892	-0.16494651	0.26993683	-0.5901059	-0.23795582	-0.17323609	-0.11926683	-0.42115963	-0.31340334	-0.33604568	-0.042804264	-0.23901643	-0.4848568	-0.51156783	0.059694067	0.4851944	0.51398396	1	3	1	9198.35989011	3119.16483516
55796	-0.24003834	-0.06840378	-0.24714595	-0.025554517	-0.13304362	-0.14871502	-0.236191	-0.24399534	-0.019502051	0.24476469	-0.11202999	-0.3303358	-0.1950954	-0.056868758	-0.119556986	-0.18418218	-0.07589315	-0.38116238	-0.089839466	-0.21320143	-0.07589367	-0.122633316	-0.35777798	-0.14797598	-0.03613246	-0.06781509	-0.5810847	-0.16182892	-0.16494651	-0.37751374	-0.22758305	-0.23795582	-0.3872947	-0.10930084	-0.16716775	-0.442583	-0.33453125	-0.042804264	-0.32333696	-0.5220363	0.2818233	-0.5338927	1.9001983	-0.44823354	0	3	5	9201.84544254	4374.8335535
55798	-0.24003834	-0.06840378	-0.2627132	-0.025554517	-0.13304362	-0.14871502	-0.236191	-0.24399534	-0.019502051	-0.25665823	-0.11202999	-0.3303358	-0.1950954	-0.056868758	-0.119556986	-0.18418218	-0.07589315	-0.38116238	-0.089839466	-0.21320143	-0.07589367	-0.122633316	-0.36789426	-0.14797598	-0.03613246	-0.06781509	-0.70493627	-0.16182892	-0.16494651	0.7225962	-0.7065705	-0.23795582	-0.12820508	-0.11962693	-1.0220155	-0.30760065	-0.33625704	-0.042804264	-0.21270065	-0.49918708	-0.6272706	0.05756667	0.08022291	-0.24628402	1	2	1	9205.8045977	5350.16091954
55799	-0.24003834	-0.06840378	-0.2627132	-0.025554517	-0.13304362	-0.14871502	-0.236191	-0.24399534	-0.019502051	-0.25665823	-0.11202999	-0.3303358	-0.1950954	-0.056868758	-0.119556986	-0.18418218	-0.07589315	-0.38116238	-0.089839466	-0.21320143	-0.07589367	-0.122633316	-0.36789426	-0.14797598	-0.03613246	-0.06781509	-0.645345	-0.16182892	-0.16494651	-0.37273735	-0.6980499	-0.23795582	-0.3958746	8.157935	-0.61826634	0.3178164	-0.33728507	-0.042804264	-0.0063683265	-0.22918099	-0.29574597	-0.5501955	-0.49028656	0.357836	0	14	24	9207.72769953	6399.0485133
55800	-0.24003834	-0.06840378	-0.22606313	-0.025554517	-0.13304362	-0.14871502	-0.236191	-0.19742832	-0.019502051	0.5229276	-0.11202999	-0.3303358	-0.1950954	-0.056868758	-0.119556986	-0.18418218	-0.07589315	-0.38116238	-0.089839466	-0.21320143	-0.07589367	-0.122633316	-0.34696397	-0.14797598	-0.03613246	-0.06781509	-0.6133019	-0.16182892	-0.16494651	-0.3468659	-0.058079693	-0.23795582	-0.027280675	-0.11800203	0.33515823	-0.4504469	-0.2993136	-0.042804264	-0.26486963	0.07341842	0.4082805	-0.16649328	0.092745215	-0.76253843	0	1	7	9208.27272727	617.91363636
55801	-0.24003834	-0.06840378	0.37351912	-0.025554517	-0.13304362	-0.14871502	-0.18505472	-0.2206337	-0.019502051	-0.25665823	-0.11202999	-0.3303358	-0.1950954	-0.056868758	-0.119556986	-0.18418218	-0.07589315	-0.38116238	-0.089839466	-0.21320143	-0.07589367	-0.122633316	-0.36789426	-0.14797598	-0.03613246	-0.06781509	-0.6246605	-0.16182892	-0.16494651	-0.37751374	-0.19762526	-0.23795582	-0.18753901	-0.118220374	0.35175797	-0.4482002	-0.29305035	-0.042804264	-0.3317339	-0.41505873	-0.052404806	-0.3689945	-0.15826273	-0.8031153	4	7	9	9212.17594655	744.13808463
55802	0.30488774	-0.06840378	0.5434651	-0.025554517	0.6317251	-0.14871502	-0.236191	1.4928919	-0.019502051	2.9088292	-0.11202999	-0.3303358	-0.1950954	-0.056868758	-0.119556986	-0.18418218	0.30316558	-0.38116238	-0.089839466	-0.21320143	-0.07589367	-0.122633316	-0.24899809	-0.14797598	-0.03613246	-0.06781509	-0.27529934	3.6256752	-0.16494651	-0.34261245	0.3912963	0.01967352	-0.17583662	-0.111766815	1.4777644	-0.13972183	-0.26068237	-0.042804264	-0.21093473	-0.13653488	0.0098797465	-0.36208552	0.42186972	-0.35120237	13	7	9	9206.97889182	1408.87335092
55803	0.24560522	-0.06840378	-0.2627132	-0.025554517	-0.13304362	0.0034701	-0.236191	0.78350586	-0.019502051	0.26842627	-0.11202999	-0.3303358	0.3751821	-0.056868758	-0.119556986	-0.18418218	-0.07589315	-0.38116238	-0.089839466	1.3589288	-0.07589367	-0.122633316	2.1959276	-0.14797598	-0.03613246	-0.06781509	0.87641907	6.4734287	-0.16494651	-0.3331864	0.6460692	-0.23740853	0.020395001	-0.118898734	1.6641403	0.076041736	-0.32610536	-0.042804264	0.13807455	-0.16528161	-0.0947788	-0.36320484	0.09544333	0.1778583	13	1	20	9210.00277778	1442.58055556
55804	-0.24003834	-0.06840378	-0.2627132	-0.025554517	-0.13304362	-0.14871502	-0.236191	-0.24399534	-0.019502051	-0.25665823	-0.11202999	-0.3303358	-0.1950954	-0.056868758	-0.119556986	-0.18418218	-0.07589315	-0.38116238	-0.089839466	-0.21320143	-0.07589367	-0.122633316	-0.36789426	-0.14797598	-0.03613246	-0.06781509	-0.5460377	-0.16182892	-0.16494651	1.337871	-0.6543206	-0.20834789	-0.24056053	-0.11962693	-0.29533273	-0.3121476	-0.025727402	-0.042804264	-0.27576923	-0.32626796	-0.37374932	0.85001194	-0.29752785	-0.2168989	1	2	1	9207.71544715	2277.02439024
55806	-0.24003834	-0.06840378	0.17031693	-0.025554517	-0.13304362	-0.14871502	-0.236191	-0.23459125	-0.019502051	-0.015082693	-0.11202999	-0.3303358	-0.1950954	-0.056868758	-0.119556986	-0.18418218	-0.07589315	-0.38116238	-0.089839466	-0.21320143	-0.07589367	-0.122633316	-0.36789426	-0.14797598	-0.03613246	-0.06781509	-0.16030595	-0.16182892	1.3997284	-0.37751374	-0.2870864	-0.23795582	-0.37966362	-0.108400345	0.0508852	-0.38018522	-0.33364043	0.019152936	-0.1486647	-0.40868357	-0.46928877	-0.42046684	0.6479924	0.5060962	8	3	15	9210.60330579	3542.47107438
55808	-0.24003834	-0.06840378	-0.2627132	-0.025554517	-0.13304362	-0.14871502	-0.236191	-0.18239795	-0.019502051	-0.008132404	-0.11202999	-0.3303358	-0.1950954	-0.056868758	-0.119556986	-0.18418218	-0.07589315	-0.38116238	-0.089839466	-0.21320143	-0.07589367	-0.122633316	-0.36789426	-0.14797598	-0.03613246	-0.06781509	-0.6670364	-0.16182892	-0.16494651	-0.25520897	-0.80806917	-0.23795582	-0.33640546	-0.10659183	-0.21867147	-0.4299441	-0.33413073	0.13702716	-0.24878213	-0.4194758	-0.5363046	2.0048969	-0.081270725	-0.14057775	1	2	1	9209.10497238	3671.19337017
55809	-0.24003834	-0.06840378	-0.2627132	-0.025554517	-0.13304362	-0.14871502	-0.236191	-0.22518048	-0.019502051	-0.25665823	-0.11202999	-0.3303358	-0.1950954	-0.056868758	-0.119556986	-0.18418218	-0.07589315	-0.38116238	-0.089839466	-0.21320143	-0.07589367	-0.122633316	-0.36789426	-0.14797598	-0.03613246	-0.06781509	-0.7258589	-0.16182892	-0.16494651	1.2526522	-0.7304725	-0.23795582	-0.22723144	-0.11962693	-0.8486185	0.11807908	-0.33537257	-0.042804264	0.27152103	-0.3351232	-0.55552167	1.0827781	0.056114744	0.7284419	1	2	1	9209.31904762	4023.09047619
55811	5.809187	-0.06840378	-0.2627132	-0.025554517	-0.13304362	-0.14871502	0.6946846	-0.23862359	-0.019502051	-0.25665823	-0.11202999	-0.3303358	0.17661959	-0.056868758	0.45453855	-0.18418218	-0.07589315	-0.33586368	-0.089839466	-0.054671004	-0.07589367	-0.122633316	0.51731545	-0.14797598	-0.03613246	-0.06781509	0.5676274	-0.16182892	-0.16494651	-0.37751374	2.1610014	-0.23795582	0.11826828	-0.11864833	0.15506195	-0.4509727	-0.28064352	-0.042804264	-0.3317339	-0.5306527	-0.035993244	-0.34541005	-0.2557192	-0.86220765	7	1	14	9206.00966184	417.19323671
55812	-0.24003834	-0.06840378	-0.2627132	-0.025554517	-0.13304362	-0.14871502	-0.236191	-0.24399534	-0.019502051	0.16365811	-0.11202999	-0.3303358	-0.1950954	-0.056868758	-0.119556986	-0.18418218	-0.07589315	-0.38116238	-0.089839466	-0.21320143	-0.07589367	-0.122633316	-0.35536933	-0.14797598	-0.03613246	-0.06781509	-0.5234745	-0.16182892	-0.16494651	-0.37751374	1.3572139	-0.23795582	0.18577653	-0.11962693	0.86523575	-0.42989278	-0.3339957	-0.042804264	-0.25922492	-0.12263222	-0.030392645	-0.26947296	-0.028861972	-0.6835464	0	1	7	9209.83737024	1082.91695502
55813	-0.24003834	-0.06840378	-0.2627132	-0.025554517	-0.13304362	-0.14871502	-0.236191	-0.20340326	-0.019502051	-0.25665823	-0.11202999	-0.3303358	-0.1950954	-0.056868758	-0.119556986	-0.18418218	-0.07589315	-0.38116238	-0.089839466	-0.21320143	-0.07589367	-0.122633316	-0.36789426	-0.14797598	-0.03613246	-0.06781509	-0.44205314	-0.16182892	-0.16494651	0.026255833	-0.35002738	0.29514813	-0.2261694	-0.11962693	0.7181552	-0.3140371	-0.30044118	-0.042804264	-0.3317339	-0.44987258	-0.37732026	0.50056434	-0.2814478	-0.4162764	0	2	13	9207.7311828	1944.91129032
55814	-0.24003834	-0.06840378	-0.14338453	-0.025554517	-0.13304362	-0.14871502	-0.236191	-0.24399534	-0.019502051	-0.25665823	-0.11202999	-0.3303358	-0.1950954	-0.056868758	-0.119556986	-0.18418218	-0.07589315	-0.38116238	-0.089839466	-0.21320143	-0.07589367	-0.122633316	-0.36789426	-0.14797598	-0.03613246	-0.06781509	-0.70211726	-0.16182892	-0.16494651	2.7791731	-0.8980242	-0.23795582	-0.39498264	-0.11962693	-0.89863557	-0.44834796	-0.33759463	-0.042804264	-0.31989497	-0.5115356	-0.6642731	0.3680273	-0.6080807	-0.106235065	1	2	1	9211.18120805	4447.77852349
55816	-0.24003834	-0.06840378	0.25030488	-0.025554517	-0.13304362	-0.14871502	-0.236191	-0.21882625	-0.019502051	-0.25665823	-0.11202999	-0.3303358	-0.1950954	-0.056868758	-0.119556986	-0.18418218	-0.0031055557	-0.38116238	0.5800477	-0.21320143	-0.07589367	-0.122633316	-0.36789426	-0.019288369	-0.03613246	-0.06781509	-0.42569047	-0.16182892	1.6672431	-0.37751374	-0.577337	-0.23795582	-0.3791923	-0.07542527	0.13562402	-0.04680692	-0.33569068	-0.042804264	-0.10602801	-0.17143328	-0.27327147	-0.38086483	1.9134102	-0.12310169	8	3	15	9211.51689189	6770.08445946
55817	-0.24003834	-0.06840378	-0.2627132	-0.025554517	1.9517577	-0.14871502	-0.236191	-0.24399534	-0.019502051	-0.25665823	-0.11202999	-0.3303358	-0.1950954	-0.056868758	-0.119556986	-0.18418218	-0.07589315	-0.38116238	-0.089839466	-0.21320143	-0.07589367	-0.122633316	-0.36789426	-0.14797598	-0.03613246	-0.06781509	-0.7258589	-0.16182892	-0.16494651	-0.37751374	-0.91480464	-0.23795582	1.241165	4.715132	-0.9733974	0.16954048	-0.004173683	-0.042804264	-0.3317339	-0.075729266	-0.39527112	-0.45027474	-0.5164204	0.5400553	10	14	24	9205.15217391	7244.32608696
55818	3.4413083	-0.06840378	-0.2627132	-0.025554517	-0.13304362	-0.14871502	0.1820553	-0.24399534	-0.019502051	0.63846064	-0.11202999	-0.3303358	0.43431336	-0.056868758	0.058962453	-0.18418218	-0.07589315	-0.109977044	-0.089839466	0.24911582	-0.07589367	-0.122633316	2.172863	-0.14797598	-0.03613246	-0.06781509	0.49677083	-0.16182892	-0.16494651	-0.3625036	2.943868	-0.23795582	0.31060812	-0.11749908	1.1468076	-0.4509727	-0.32253122	-0.042804264	-0.3317339	-0.5271637	0.19839983	-0.22873493	0.13809437	-0.853995	7	1	14	9214.75210084	456.80042017
55819	-0.24003834	-0.06840378	-0.2627132	-0.025554517	-0.13304362	-0.14871502	-0.236191	-0.24399534	-0.019502051	-0.25665823	-0.11202999	-0.3303358	-0.1950954	-0.056868758	-0.119556986	-0.18418218	-0.07589315	-0.38116238	-0.089839466	-0.21320143	-0.07589367	-0.122633316	-0.36789426	-0.14797598	-0.03613246	2.5564938	-0.7258589	-0.16182892	-0.16494651	-0.37751374	-0.9045167	-0.13473165	0.42646584	-0.11403877	-0.75369143	-0.42753428	2.4202447	-0.042804264	-0.3317339	-0.5727346	-0.5653975	-0.3603099	-0.29442134	-0.82297206	22	5	10	9211.88275862	1112.86896552
55820	-0.24003834	-0.06840378	-0.2627132	-0.025554517	-0.13304362	-0.14871502	-0.236191	-0.23292616	-0.019502051	-0.25665823	-0.11202999	-0.3303358	-0.1950954	-0.056868758	-0.119556986	-0.18418218	1.0560875	-0.38116238	-0.089839466	-0.21320143	-0.07589367	-0.122633316	-0.36789426	-0.14797598	-0.03613246	-0.06781509	-0.59873676	-0.16182892	-0.16494651	-0.37751374	-0.8077309	14.625271	-0.20746794	-0.10226525	-0.76761436	0.5193716	5.021951	-0.042804264	-0.3285228	0.018266244	-0.6635096	-0.5157976	0.5062879	-0.8111785	16	9	13	9210.24434389	2502.69683258
55823	-0.24003834	-0.06840378	-0.21112172	-0.025554517	-0.13304362	-0.14871502	-0.236191	-0.22332841	-0.019502051	1.3344728	-0.11202999	0.41450092	-0.1950954	-0.056868758	-0.119556986	1.2762269	-0.03347552	-0.38116238	-0.089839466	-0.21320143	-0.07589367	-0.122633316	-0.115848616	-0.14797598	-0.03613246	-0.06781509	-0.12316194	-0.16182892	-0.16494651	-0.3016923	-0.3396659	-0.23795582	-0.37601683	-0.11749208	-0.23784329	-0.43909022	-0.33585566	-0.042804264	-0.28940293	-0.4917201	-0.34363815	-0.52914774	0.9452004	-0.47432634	6	3	11	9212.14259598	4504.96160878
55825	-0.24003834	-0.06840378	-0.116335906	-0.025554517	-0.13304362	-0.14871502	-0.236191	-0.24399534	-0.019502051	0.81251836	-0.11202999	-0.3303358	-0.1950954	-0.056868758	-0.119556986	0.6742337	-0.07589315	-0.38116238	-0.089839466	-0.21320143	-0.07589367	-0.122633316	-0.28006917	-0.14797598	-0.03613246	-0.06781509	-0.4904653	-0.16182892	-0.16494651	0.3911177	-0.28575787	-0.23795582	-0.4015622	-0.11837423	-0.8031247	-0.43406668	-0.33711198	-0.042804264	-0.13440825	-0.45419374	-0.59348524	0.19874722	0.6832174	-0.38151172	6	3	11	9214.9025641	5023.17692308
55826	-0.24003834	-0.06840378	-0.2627132	-0.025554517	-0.13304362	-0.14871502	-0.236191	-0.24399534	-0.019502051	-0.25665823	-0.11202999	-0.3303358	-0.1950954	-0.056868758	-0.119556986	-0.18418218	-0.07589315	-0.38116238	-0.089839466	-0.21320143	-0.07589367	-0.122633316	-0.36789426	-0.14797598	-0.03613246	-0.06781509	-0.7258589	-0.16182892	-0.16494651	-0.37751374	-0.9129199	-0.23344	-0.40491456	-0.10927888	-0.85066205	-0.29630762	0.79426235	-0.042804264	-0.3317339	-0.56918883	-0.6601156	-0.46971962	-0.43598393	-0.60359997	0	5	10	9211	5932.57894737
55827	-0.24003834	-0.06840378	-0.2627132	-0.025554517	-0.13304362	-0.14871502	-0.236191	-0.18958251	-0.019502051	-0.25665823	-0.11202999	-0.3303358	-0.1950954	-0.056868758	-0.119556986	-0.18418218	-0.07589315	-0.38116238	-0.089839466	-0.21320143	-0.07589367	-0.122633316	-0.36789426	-0.14797598	-0.03613246	4.2772093	-0.7258589	-0.16182892	-0.16494651	-0.37751374	-0.46948206	5.0757422	0.0002058095	-0.0020646066	1.250935	-0.42036515	1.282536	-0.042804264	-0.33126357	-0.38288003	-0.16533382	-0.12995847	0.1060579	-0.83517474	22	9	13	9212.54123711	264.31958763
55828	-0.24003834	-0.06840378	-0.2627132	-0.025554517	0.22143237	-0.14871502	-0.20649104	0.010589234	-0.019502051	0.86782897	-0.11202999	-0.1956579	-0.130459	-0.056868758	-0.119556986	-0.18418218	-0.01642582	-0.38116238	-0.089839466	0.47198164	-0.07589367	-0.122633316	0.57726634	-0.14797598	-0.03613246	-0.06781509	0.29235005	2.638276	-0.16494651	-0.24716501	0.83276385	0.82064134	0.020825256	-0.11155541	0.71428525	1.3516954	0.32147652	-0.042804264	1.0279768	0.6650021	-0.026192307	-0.11886276	-0.09108752	0.8244047	13	4	20	9223.99416058	1491.42335766
55829	-0.24003834	-0.06840378	-0.2627132	-0.025554517	0.15398322	-0.14871502	-0.236191	-0.2255047	-0.019502051	-0.25665823	-0.11202999	-0.3303358	-0.1950954	-0.056868758	-0.119556986	-0.18418218	0.14128888	-0.38116238	-0.089839466	-0.18967506	-0.07589367	-0.122633316	0.22430108	-0.14797598	-0.03613246	5.103262	-0.43489766	-0.16182892	-0.16494651	-0.3631654	-0.21618329	-0.23360874	-0.18313946	-0.11911586	-0.11304411	2.4745395	-0.32942784	-0.042804264	1.5777664	1.1128448	-0.13074456	-0.3511852	-0.41080192	1.5786865	22	6	29	9213.42889391	1536.48306998
55831	-0.24003834	-0.06840378	-0.2627132	-0.025554517	-0.13304362	-0.14871502	-0.236191	-0.24399534	-0.019502051	1.4993445	-0.11202999	-0.3303358	-0.1950954	-0.056868758	-0.119556986	0.8023481	-0.07589315	-0.38116238	-0.089839466	-0.21320143	-0.07589367	-0.122633316	-0.36789426	-0.14797598	-0.03613246	-0.06781509	-0.49177778	-0.16182892	-0.16494651	0.15792795	-0.46973732	-0.22292648	-0.26868024	-0.1176688	-0.3679205	-0.33822525	0.01357206	-0.042804264	-0.24219912	-0.40494338	-0.13962904	0.016279195	1.1750365	-0.078847475	6	3	11	9205.23847695	4866.21442886
55832	-0.24003834	-0.06840378	-0.24453163	-0.025554517	-0.13304362	-0.14871502	-0.236191	-0.24399534	-0.019502051	-0.25665823	-0.11202999	-0.16496602	-0.1950954	-0.056868758	-0.119556986	0.66669595	-0.07589315	-0.38116238	-0.089839466	-0.21320143	-0.07589367	-0.122633316	-0.30900404	-0.14797598	-0.03613246	-0.06781509	-0.30164054	-0.16182892	-0.16494651	-0.345318	-0.3576274	-0.23795582	-0.4363129	-0.11962693	-0.28150973	-0.3688734	-0.3381301	-0.042804264	-0.33072457	-0.5345072	-0.64380455	-0.5230727	0.8565212	-0.14649968	6	3	11	9210.32522124	5171.81637168
55834	-0.24003834	-0.06840378	-0.2627132	-0.025554517	-0.13304362	-0.14871502	-0.236191	-0.24399534	-0.019502051	-0.25665823	-0.11202999	-0.3303358	-0.1950954	-0.056868758	-0.119556986	-0.18418218	-0.07589315	-0.38116238	-0.089839466	-0.21320143	-0.07589367	-0.122633316	-0.36789426	-0.14797598	-0.03613246	-0.06781509	-0.7258589	-0.16182892	-0.16494651	5.6021366	-0.9448749	-0.21473031	-0.4491343	-0.11962693	-1.011994	0.014234018	-0.33734757	-0.042804264	-0.31796634	-0.556983	-0.78485495	1.4350795	-0.91075647	0.2754	1	2	1	9208.37037037	5572.49382716
55835	-0.24003834	-0.06840378	-0.2627132	-0.025554517	-0.13304362	-0.14871502	-0.236191	-0.24399534	-0.019502051	-0.25665823	-0.11202999	-0.3303358	-0.1950954	-0.056868758	-0.119556986	-0.18418218	-0.07589315	-0.38116238	-0.089839466	-0.21320143	-0.07589367	-0.122633316	-0.36789426	-0.14797598	-0.03613246	-0.06781509	-0.7258589	-0.16182892	-0.16494651	-0.37751374	-0.945902	-0.23795582	6.875442	-0.11962693	-0.89510626	2.658794	-0.33323252	-0.042804264	1.1454082	0.5180946	-0.5902486	-0.5312792	-0.5639747	2.0632837	0	10	12	9212.65909091	6653.84090909
55836	-0.24003834	-0.06840378	1.7156707	-0.025554517	-0.13304362	-0.14871502	-0.236191	-0.24399534	-0.019502051	-0.034978867	-0.11202999	-0.3303358	-0.1950954	-0.056868758	-0.119556986	-0.18418218	-0.07589315	-0.38116238	-0.089839466	-0.21320143	-0.07589367	-0.122633316	-0.36789426	-0.14797598	-0.03613246	-0.06781509	-0.33446202	0.26220563	-0.16494651	-0.33715755	-0.10581828	-0.23795582	-0.39401022	14.288054	-0.6642207	-0.13270123	-0.33841005	-0.042804264	0.13208331	0.11029947	0.5502669	-0.48304534	0.05786326	0.03598261	4	14	24	9211.37950139	7205.00831025
55837	0.17468584	-0.06840378	-0.2627132	-0.025554517	-0.13304362	-0.14871502	-0.236191	-0.16768214	-0.019502051	-0.25665823	-0.11202999	-0.3303358	-0.1950954	-0.056868758	-0.119556986	-0.18418218	-0.051355686	-0.31979215	-0.089839466	-0.21320143	-0.07589367	-0.122633316	-0.36789426	-0.14797598	-0.03613246	-0.06781509	-0.5381137	-0.16182892	-0.16494651	-0.37751374	0.78398776	-0.23795582	0.011019954	-0.118523605	0.96079296	-0.45086583	-0.33728954	-0.042804264	-0.25586036	-0.4061331	0.1463025	-0.3379054	-0.13309906	-0.80546236	9	1	7	9209.90299824	870.03791887
55838	-0.24003834	-0.06840378	-0.2627132	-0.025554517	-0.13304362	-0.14871502	-0.236191	-0.1539015	-0.019502051	-0.25665823	-0.11202999	-0.3303358	-0.07883965	-0.056868758	-0.119556986	-0.18418218	-0.07589315	-0.38116238	-0.089839466	-0.21320143	-0.07589367	-0.122633316	-0.36180392	-0.14797598	-0.03613246	-0.06781509	-0.42671546	-0.16182892	-0.16494651	-0.37751374	0.10692802	-0.23517779	-0.24529806	-0.11962693	-0.17600252	-0.4408136	-0.3207614	-0.042804264	-0.3317339	-0.54835373	-0.37825367	-0.42550606	-0.127125	-0.69475573	0	7	7	9207.49466951	1884.97014925
55839	0.49892896	-0.06840378	-0.2627132	-0.025554517	-0.13304362	-0.14871502	-0.236191	-0.24399534	-0.019502051	-0.25665823	-0.11202999	-0.3303358	-0.1950954	-0.056868758	-0.119556986	-0.18418218	-0.07589315	-0.38116238	-0.089839466	0.30292332	-0.07589367	-0.122633316	0.649385	-0.14797598	-0.03613246	-0.06781509	-0.55583125	-0.16182892	-0.16494651	-0.23672572	-0.44345617	-0.1610344	0.13451248	-0.117861606	0.15890726	-0.35653958	-0.26278478	-0.042804264	-0.33127496	-0.49300665	-0.315428	0.63471675	-0.5075159	-0.39493287	9	2	6	9209.09876543	1988.95884774
55840	-0.24003834	-0.06840378	2.6040955	-0.025554517	-0.13304362	-0.14871502	-0.236191	-0.24399534	-0.019502051	-0.25665823	-0.11202999	-0.14937988	-0.1950954	-0.056868758	-0.119556986	-0.18418218	-0.07589315	-0.01483905	-0.089839466	-0.21320143	-0.07589367	-0.122633316	-0.36789426	-0.14797598	-0.03613246	-0.06781509	-0.3060139	0.011825488	-0.16494651	-0.37751374	-0.47570005	-0.23317105	-0.3479138	-0.11519231	0.19775672	0.096281655	-0.3355768	-0.042804264	-0.17292558	-0.11196083	0.0800935	-0.49252787	-0.05857086	0.29316807	4	3	9	9212.15625	2839.86647727
55843	-0.24003834	-0.06840378	-0.2627132	-0.025554517	-0.13304362	-0.14871502	-0.236191	-0.24399534	-0.019502051	-0.25665823	-0.11202999	-0.3303358	-0.1950954	-0.056868758	-0.119556986	-0.18418218	-0.07589315	-0.38116238	-0.089839466	-0.21320143	-0.07589367	-0.122633316	-0.36789426	-0.14797598	-0.03613246	-0.06781509	-0.7258589	-0.16182892	-0.16494651	-0.37751374	-0.67953	0.3576647	-0.3134126	-0.11962693	-0.26968944	3.5975704	-0.3382866	-0.042804264	0.40676874	3.3222995	-0.6960776	0.76859003	-0.45946798	2.729861	0	6	3	9214.01626016	8237.38211382
55844	1.9037173	-0.06840378	-0.2627132	-0.025554517	-0.13304362	0.9396958	-0.236191	-0.21144736	-0.019502051	0.10485365	-0.11202999	-0.3303358	-0.1950954	-0.056868758	-0.119556986	-0.18418218	-0.07589315	-0.38116238	-0.089839466	0.4719067	-0.07589367	-0.122633316	2.6227193	-0.14797598	-0.03613246	-0.06781509	0.7008	-0.16182892	-0.16494651	-0.35102224	0.5208365	-0.23795582	0.15314095	-0.11816784	1.5181545	-0.44654045	-0.32438853	-0.042804264	-0.2893201	-0.23136587	-0.039157998	-0.26190656	0.10719826	-0.5908192	7	1	6	9215.32361516	675.19825073
55845	0.1335939	-0.06840378	-0.2627132	-0.025554517	-0.13304362	-0.14871502	-0.236191	-0.20588186	-0.019502051	-0.25665823	-0.11202999	-0.3303358	-0.1950954	-0.056868758	-0.119556986	-0.18418218	-0.07589315	-0.38116238	-0.089839466	-0.05104973	-0.07589367	-0.122633316	0.19885936	0.19045407	-0.03613246	-0.06781509	-0.3381248	-0.16182892	-0.16494651	-0.37751374	0.4543579	-0.23325182	-0.09663413	-0.10892611	0.17982917	-0.37036058	-0.32590365	-0.042804264	-0.3062557	-0.4474876	-0.37395227	-0.44777346	-0.21824391	-0.40857053	9	1	7	9212.89473684	2186.26315789
55846	-0.24003834	-0.06840378	-0.2627132	-0.025554517	-0.13304362	-0.14871502	-0.236191	-0.24399534	-0.019502051	-0.25665823	-0.11202999	-0.3303358	-0.1950954	-0.056868758	-0.119556986	-0.18418218	-0.07589315	-0.38116238	-0.089839466	-0.21320143	-0.07589367	-0.122633316	-0.36789426	-0.14797598	-0.03613246	-0.06781509	-0.5363603	-0.16182892	-0.16494651	3.7932663	-0.8158559	-0.21559963	-0.24517472	-0.11962693	-0.5334439	-0.42299673	-0.3301502	-0.042804264	-0.25027475	0.19952919	-0.56880426	0.9935558	-0.40711096	0.23046407	1	2	1	9217.0877193	2418.1754386
55847	-0.24003834	-0.06840378	-0.2627132	-0.025554517	-0.13304362	-0.14871502	-0.236191	-0.24399534	-0.019502051	-0.25665823	-0.11202999	-0.3303358	-0.1950954	-0.056868758	-0.119556986	-0.18418218	2.2362518	-0.38116238	-0.089839466	-0.21320143	-0.07589367	-0.122633316	-0.36789426	-0.14797598	-0.03613246	-0.06781509	-0.7258589	-0.16182892	-0.16494651	-0.37751374	-0.74368715	10.488574	-0.0958932	-0.1145201	-0.87931025	0.045868892	3.0979202	-0.042804264	-0.3317339	-0.23864499	-0.66093314	-0.46742937	0.29500154	-0.7747647	16	9	13	9212.30714286	2467.92142857
55848	-0.24003834	-0.06840378	-0.2627132	-0.025554517	-0.13304362	-0.14871502	-0.236191	-0.24399534	-0.019502051	-0.07794019	-0.11202999	-0.3303358	-0.1950954	-0.056868758	-0.119556986	-0.18418218	-0.07589315	-0.38116238	-0.089839466	-0.21320143	-0.07589367	-0.122633316	-0.36789426	-0.14797598	-0.03613246	-0.06781509	-0.45005703	-0.16182892	-0.16494651	-0.07400028	-0.636174	-0.23795582	-0.2804001	-0.11926474	-0.75728405	-0.105428055	-0.06985028	-0.042804264	-0.11831357	-0.26847556	-0.47185612	0.09279392	0.62960166	0.45044354	1	2	5	9220.76291793	3091.90881459
55849	-0.24003834	-0.06840378	-0.2627132	-0.025554517	-0.13304362	-0.14871502	-0.236191	-0.24399534	-0.019502051	-0.25665823	-0.11202999	-0.3303358	-0.1950954	-0.056868758	-0.119556986	-0.18418218	-0.07589315	-0.38116238	-0.089839466	-0.21320143	-0.07589367	-0.122633316	-0.36789426	-0.14797598	-0.03613246	-0.06781509	-0.7258589	-0.16182892	-0.16494651	1.9598423	-0.9428057	-0.23795582	-0.3521457	-0.11962693	-0.20432928	1.612386	-0.33694974	-0.042804264	-0.06931756	0.5761079	-0.62752235	1.7558739	-0.92011386	1.3167391	1	2	3	9219.05769231	8145.15384615
55852	-0.24003834	-0.06840378	-0.2627132	-0.025554517	-0.13304362	-0.14871502	-0.236191	-0.24399534	-0.019502051	-0.25665823	-0.11202999	-0.3303358	-0.1950954	-0.056868758	-0.119556986	-0.18418218	-0.07589315	-0.38116238	-0.089839466	-0.21320143	-0.07589367	-0.122633316	-0.36789426	-0.14797598	-0.03613246	-0.06781509	-0.6989595	-0.16182892	-0.16494651	-0.3465302	-0.7360677	-0.23795582	-0.2576645	0.8623124	-0.40781203	-0.07337063	0.09034646	-0.042804264	-0.2933799	-0.18928152	-0.29535985	0.06140111	-0.3383016	-0.120511375	0	14	24	9213.15384615	7504.61538462
55853	3.5376825	0.435006	0.25129992	-0.025554517	-0.13304362	2.1208868	-0.1848033	1.2719704	-0.019502051	1.011065	-0.11202999	-0.064551406	0.5436573	-0.056868758	-0.119556986	-0.18418218	-0.07589315	-0.36581764	-0.089839466	5.9618306	-0.07589367	0.19733159	5.92921	0.006804721	-0.03613246	-0.06781509	3.143102	4.246899	-0.16494651	-0.37308264	1.1867234	-0.23365428	-0.09760592	-0.118556224	1.4934523	-0.4403075	-0.3326652	-0.042804264	-0.32967693	-0.37358522	-0.019494439	-0.41693372	0.014098312	-0.74944574	14	1	6	9217.23913043	1216.0173913
55855	-0.24003834	-0.06840378	-0.21945523	-0.025554517	0.5342905	-0.14871502	-0.236191	-0.24399534	-0.019502051	0.11028937	-0.11202999	-0.3303358	-0.1950954	-0.056868758	-0.119556986	-0.18418218	-0.07589315	-0.38116238	-0.089839466	-0.21320143	-0.07589367	-0.122633316	-0.36789426	-0.14797598	-0.03613246	-0.06781509	-0.3389805	-0.16182892	-0.16494651	-0.37102517	0.18366538	-0.23795582	0.87734276	-0.119507976	0.13125709	-0.2599538	-0.3379131	-0.042804264	-0.32294545	-0.2745872	0.08269224	-0.5235511	0.9497961	-0.31391436	10	3	12	9216.38269551	2738.9484193
55856	-0.24003834	-0.06840378	-0.044776484	-0.025554517	-0.13304362	-0.14871502	-0.236191	-0.24399534	-0.019502051	0.35047632	-0.11202999	-0.3303358	-0.1950954	-0.056868758	-0.119556986	0.4619234	-0.07589315	-0.38116238	-0.089839466	-0.21320143	-0.07589367	-0.122633316	-0.36789426	-0.14797598	-0.03613246	-0.06781509	-0.24210338	-0.16182892	-0.16494651	0.23023103	0.09772129	-0.23795582	-0.33334163	-0.11522322	0.21086124	-0.17452997	-0.33739418	-0.036615364	0.02975612	-0.35869068	-0.39460257	-0.14936344	1.346732	0.43488845	6	3	11	9217.7458194	3135.80936455
55859	-0.24003834	-0.06840378	0.1411808	-0.025554517	-0.13304362	-0.14871502	-0.236191	-0.24399534	-0.019502051	-0.25665823	-0.11202999	-0.29154032	-0.1950954	-0.056868758	-0.119556986	-0.18418218	-0.07589315	-0.38116238	-0.089839466	-0.21320143	-0.07589367	-0.122633316	-0.36789426	-0.14797598	-0.03613246	-0.06781509	-0.5843363	-0.16182892	-0.16494651	0.6186938	0.0019796216	-0.23795582	-0.3350831	-0.11962693	0.04527084	-0.089104265	-0.33604914	-0.042804264	-0.30609506	-0.40135798	-0.3869814	0.10870993	1.7689703	0.09124642	1	3	5	9216.14153132	6151.47795824
55861	-0.24003834	-0.06840378	-0.2627132	-0.025554517	-0.13304362	-0.14871502	-0.236191	-0.20700984	-0.019502051	-0.08923489	-0.11202999	-0.3303358	-0.1950954	-0.056868758	-0.119556986	-0.18418218	-0.07589315	-0.38116238	-0.089839466	-0.21320143	-0.07589367	-0.122633316	-0.36789426	-0.14797598	-0.03613246	-0.06781509	-0.65468556	-0.16182892	-0.16494651	-0.37751374	0.3873459	-0.23795582	0.22331621	-0.11929712	0.3479971	-0.4497924	-0.09155344	-0.042804264	-0.328955	-0.06299909	0.0033172127	-0.28971303	-0.21104936	-0.72651595	0	1	7	9222.13482143	919.04017857
55862	0.17564246	-0.06840378	-0.2627132	-0.025554517	-0.13304362	-0.14871502	-0.236191	0.62362736	-0.019502051	1.365044	-0.11202999	-0.3303358	-0.08444088	-0.056868758	-0.119556986	-0.18418218	-0.039670292	-0.38116238	-0.089839466	0.5039827	-0.07589367	-0.122633316	2.4651785	-0.14797598	-0.03613246	-0.06781509	1.2936379	5.791542	-0.16494651	-0.1536648	1.2606869	-0.21508975	-0.05017825	-0.106046766	1.3325604	0.97022027	-0.27608547	-0.042804264	0.64481086	0.40364727	-0.042675357	0.21305884	0.26539806	0.4898238	13	1	20	9219.45810056	1517.77281192
55863	-0.24003834	-0.06840378	-0.2627132	-0.025554517	4.715638	-0.14871502	-0.236191	-0.20104648	-0.019502051	0.7673963	-0.11202999	-0.3303358	-0.1950954	-0.056868758	-0.119556986	-0.18418218	0.628074	-0.38116238	-0.089839466	0.30713555	-0.07589367	-0.122633316	0.22442836	1.1114862	-0.03613246	-0.06781509	1.2319711	-0.16182892	1.9821823	-0.36869046	0.6544275	-0.23415573	3.981903	-0.11962693	0.68364954	-0.44450092	-0.32617012	-0.042804264	-0.3274458	-0.49601397	-0.19074939	-0.43007568	0.16425326	-0.65459436	10	10	12	9216.5926893	1806.66318538
55865	-0.24003834	-0.06840378	-0.2627132	-0.025554517	-0.13304362	-0.14871502	-0.236191	-0.24399534	-0.019502051	-0.25665823	-0.11202999	-0.3303358	-0.1950954	-0.056868758	-0.119556986	-0.18418218	-0.07589315	-0.38116238	-0.089839466	-0.21320143	-0.07589367	-0.122633316	-0.36789426	-0.14797598	-0.03613246	-0.06781509	-0.6991464	-0.16182892	-0.16494651	1.0459982	-0.88285935	-0.23795582	-0.44849774	-0.11962693	-1.1388341	-0.41018128	-0.3372007	-0.042804264	-0.3317339	-0.49959502	-0.71896505	-0.28465906	-0.69019693	-0.08777233	1	0	1	9218.80555556	5588.71111111
55866	-0.24003834	-0.06840378	0.07656693	0.953068	-0.13304362	-0.14871502	-0.20983937	-0.23291501	-0.019502051	-0.25665823	-0.11202999	-0.3303358	-0.1950954	-0.056868758	-0.119556986	-0.18418218	-0.07589315	-0.38116238	-0.089839466	-0.21320143	-0.07589367	-0.122633316	-0.36789426	-0.14797598	-0.03613246	-0.06781509	-0.51029724	-0.16182892	-0.16494651	-0.37751374	-0.58279675	-0.23795582	-0.4198947	12.461751	1.1902308	0.33782792	-0.3366186	-0.042804264	0.08543823	-0.21904452	-0.40466887	-0.50565666	-0.22747165	0.5477549	27	14	24	9217.9084507	6369.05809859
55867	0.88319945	-0.06840378	-0.2627132	-0.025554517	-0.13304362	-0.14871502	-0.236191	-0.10195213	-0.019502051	-0.25665823	-0.11202999	-0.3303358	-0.1950954	-0.056868758	-0.119556986	-0.18418218	-0.07589315	-0.38116238	-0.089839466	0.060378946	-0.07589367	-0.122633316	0.18552569	-0.14797598	-0.03613246	-0.06781509	-0.18035728	-0.16182892	-0.16494651	-0.37751374	-0.06866501	-0.23795582	-0.07926975	-0.10550025	0.36333847	-0.4067332	-0.3263032	-0.042804264	-0.33056775	-0.4841644	-0.35006168	-0.48545167	-0.41757736	-0.6918229	9	1	6	9216.54916512	2063.30797774
55868	0.64266896	-0.06840378	-0.2627132	-0.025554517	-0.13304362	0.7266252	-0.236191	-0.17301853	-0.019502051	-0.25665823	-0.11202999	-0.3303358	-0.1950954	-0.056868758	-0.119556986	-0.18418218	-0.07589315	-0.38116238	-0.089839466	0.7382674	-0.07589367	-0.122633316	0.41717213	2.9706104	-0.03613246	-0.06781509	-0.065693796	-0.16182892	-0.16494651	-0.37751374	0.9310142	-0.23784079	-0.26469517	-0.11811722	0.322573	-0.4120911	-0.33479074	-0.042804264	-0.31384343	-0.33951768	-0.30068687	-0.47219583	-0.0748455	-0.5667473	15	1	22	9220.23529412	2174.56108597
55871	-0.24003834	-0.06840378	-0.2627132	-0.025554517	-0.13304362	-0.14871502	-0.236191	-0.24399534	-0.019502051	-0.25665823	-0.11202999	-0.3303358	-0.1950954	-0.056868758	-0.119556986	-0.18418218	-0.07589315	-0.38116238	-0.089839466	-0.21320143	-0.07589367	-0.122633316	-0.36789426	-0.14797598	-0.03613246	-0.06781509	-0.2132268	-0.16182892	-0.16494651	-0.37751374	0.0769483	-0.23795582	-0.37130988	-0.11962693	-0.17609887	0.30538973	-0.33580986	0.1628663	-0.2753244	-0.23581167	-0.2971517	-0.5238399	1.7640133	0.3491941	0	3	5	9216.96498054	5677.0233463
55872	-0.24003834	-0.06840378	0.487245	-0.025554517	-0.13304362	1.440208	-0.236191	-0.24399534	-0.019502051	-0.25665823	-0.11202999	-0.3303358	-0.1950954	-0.056868758	-0.119556986	-0.18418218	-0.07589315	-0.38116238	-0.089839466	-0.21320143	-0.07589367	-0.122633316	-0.36789426	-0.14797598	-0.03613246	-0.06781509	-0.675532	-0.16182892	-0.16494651	2.4892437	-0.836679	-0.20831719	-0.39371225	-0.11962693	-0.85799646	-0.39632678	-0.30522802	-0.042804264	-0.3317339	-0.5629588	-0.59360015	1.414412	-0.26128602	-0.656854	0	2	1	9220.20792079	5925.32673267
55873	-0.24003834	-0.06840378	-0.2627132	-0.025554517	-0.13304362	-0.14871502	-0.236191	-0.24399534	-0.019502051	-0.25665823	-0.11202999	-0.3303358	-0.1950954	-0.056868758	-0.119556986	-0.18418218	-0.07589315	-0.38116238	-0.089839466	-0.21320143	-0.07589367	-0.122633316	-0.36789426	-0.14797598	-0.03613246	-0.06781509	-0.7258589	-0.16182892	-0.16494651	3.1959238	-0.8400475	-0.23795582	-0.3971167	-0.022674581	-0.32832652	2.5639274	-0.33841005	-0.042804264	-0.024831185	0.50291634	-0.39331365	1.8413826	-0.13360289	2.4771543	1	2	3	9218.00909091	6693.03636364
55874	-0.24003834	-0.06840378	-0.2627132	-0.025554517	-0.13304362	-0.14871502	-0.236191	-0.24399534	-0.019502051	-0.25665823	-0.11202999	-0.3303358	-0.1950954	-0.056868758	-0.119556986	-0.18418218	-0.07589315	-0.38116238	-0.089839466	-0.21320143	-0.07589367	-0.122633316	-0.36789426	-0.14797598	-0.03613246	-0.06781509	-0.7258589	-0.16182892	-0.16494651	-0.37751374	-0.9380565	-0.23795582	-0.22058567	6.484405	-0.97831166	-0.4509727	1.070078	-0.042804264	-0.3317339	-0.2123981	-0.20360239	-0.5580421	-0.24307404	-0.40551022	0	14	24	9218.78125	7257.78125
55875	-0.24003834	-0.06840378	-0.2627132	-0.025554517	-0.13304362	-0.14871502	-0.236191	-0.24399534	-0.019502051	-0.25665823	-0.11202999	-0.3303358	-0.1950954	-0.056868758	-0.119556986	-0.18418218	-0.07589315	-0.38116238	-0.089839466	-0.21320143	-0.07589367	-0.122633316	-0.36789426	-0.14797598	-0.03613246	-0.06781509	-0.7258589	-0.16182892	-0.16494651	2.215878	-0.66673815	-0.222478	-0.26146635	-0.11962693	-0.10451985	0.9935423	0.081004865	-0.042804264	0.43874854	-0.11841331	-0.34156713	1.7338662	-0.42897162	0.7434168	1	2	3	9218.14117647	1595.12941176
55876	0.62141013	-0.06840378	-0.2627132	-0.025554517	-0.13304362	0.23586534	-0.0051851696	-0.18265559	-0.019502051	-0.25665823	-0.11202999	-0.3303358	-0.1950954	-0.056868758	-0.119556986	-0.18418218	-0.07589315	-0.38116238	-0.089839466	0.4850845	-0.07589367	-0.122633316	0.7959906	2.268078	-0.03613246	-0.06781509	1.0086896	-0.16182892	-0.16494651	-0.37751374	0.28430897	-0.23269883	-0.24640666	-0.11011729	0.3397882	-0.3899996	-0.24433225	-0.042804264	-0.31989264	-0.4459762	-0.40121445	-0.4620549	-0.16687493	-0.6054305	15	1	22	9220.89983845	2098.76736672
55878	-0.24003834	-0.06840378	-0.2627132	-0.025554517	-0.13304362	-0.14871502	-0.236191	-0.23479608	-0.019502051	0.33470038	-0.11202999	-0.3303358	-0.1950954	-0.056868758	-0.119556986	-0.18418218	-0.07589315	-0.38116238	-0.089839466	-0.21320143	-0.07589367	-0.122633316	-0.36789426	-0.14797598	-0.03613246	-0.06781509	-0.68406594	-0.16182892	-0.16494651	-0.36579484	-0.5276497	2.9430232	0.082896315	-0.11876553	-0.91626114	-0.43641686	1.7887229	-0.042804264	-0.3317339	-0.5133257	-0.38683385	-0.52193546	-0.17732207	-0.74189967	0	9	13	9219.18072289	2525.7188755
55879	-0.24003834	-0.06840378	-0.2627132	-0.025554517	-0.13304362	-0.14871502	-0.236191	-0.23260829	-0.019502051	-0.005239733	-0.11202999	-0.3303358	-0.06222539	-0.056868758	-0.119556986	-0.0040545543	-0.021801943	-0.38116238	-0.089839466	-0.21320143	-0.07589367	-0.122633316	-0.3647762	-0.14797598	-0.03613246	-0.06781509	-0.3825334	-0.16182892	-0.16494651	-0.2862816	0.16703342	-0.18242493	-0.27097976	-0.11322476	-0.041288756	-0.396412	-0.3349712	-0.04235505	-0.32058817	-0.43635663	-0.0068671308	-0.39313802	0.83841413	-0.51018536	6	3	5	9213.55621302	2777.22130178
55880	-0.24003834	-0.06840378	-0.2627132	-0.025554517	-0.13304362	-0.14871502	-0.236191	-0.24399534	-0.019502051	-0.25665823	-0.11202999	-0.3303358	-0.1950954	-0.056868758	-0.119556986	-0.18418218	-0.07589315	-0.38116238	-0.089839466	-0.21320143	-0.07589367	-0.122633316	-0.36789426	-0.14797598	-0.03613246	-0.06781509	-0.5917075	-0.16182892	-0.16494651	2.4213614	-0.5244716	-0.23795582	-0.41715154	-0.119540796	-0.5300688	0.07285255	-0.33647045	-0.042804264	-0.28724915	-0.4422194	-0.6382671	0.0027805006	-0.0523793	0.50624955	1	2	1	9212.21927711	5233.51325301
55881	-0.24003834	-0.06840378	-0.2627132	-0.025554517	-0.13304362	-0.14871502	-0.236191	-0.24399534	-0.019502051	-0.25665823	-0.11202999	-0.3303358	-0.1950954	-0.056868758	-0.119556986	-0.18418218	-0.07589315	-0.38116238	-0.089839466	-0.21320143	-0.07589367	-0.122633316	-0.36789426	-0.14797598	-0.03613246	-0.06781509	-0.7258589	-0.16182892	-0.16494651	0.52566516	-0.90751654	-0.23795582	-0.43538374	-0.11962693	-1.0945487	-0.14016756	-0.33769172	-0.042804264	-0.31447202	-0.4235345	-0.6982586	0.05938016	-0.7386695	0.17874648	1	2	1	9219.93243243	5718.62837838
55882	-0.24003834	-0.06840378	0.15037195	-0.025554517	-0.13304362	-0.14871502	-0.236191	-0.22583236	-0.019502051	-0.012078898	-0.11202999	-0.3303358	-0.1950954	-0.056868758	-0.119556986	-0.18418218	-0.07589315	-0.38116238	-0.089839466	-0.21320143	-0.07589367	-0.122633316	-0.36789426	-0.14797598	-0.03613246	-0.06781509	-0.6610212	-0.120079264	-0.16494651	-0.3678218	-0.6247053	-0.23795582	-0.37435415	9.93341	-0.76801306	-0.3189813	-0.33791327	-0.02595349	-0.27578577	-0.29562572	0.060117677	-0.39345726	0.1036002	-0.108682744	4	14	24	9220.91277259	7045.14641745
55883	-0.24003834	-0.06840378	-0.0648298	-0.025554517	-0.13304362	-0.14871502	-0.236191	-0.24399534	-0.019502051	-0.25665823	-0.11202999	-0.3303358	-0.1950954	-0.056868758	-0.119556986	-0.18418218	-0.07589315	-0.38116238	-0.089839466	-0.21320143	-0.07589367	-0.122633316	-0.36789426	-0.14797598	-0.03613246	-0.06781509	-0.7063736	-0.16182892	-0.16494651	-0.35540098	-0.86071265	-0.1165244	-0.37591186	-0.11773011	-0.33966526	-0.02861574	-0.33477333	-0.042804264	-0.21852013	-0.2671309	-0.46350902	0.6350856	-0.5704217	0.060905337	0	2	1	9224.2244898	7676.83673469
55884	-0.24003834	-0.06840378	-0.2627132	-0.025554517	-0.13304362	-0.14871502	-0.236191	-0.24399534	-0.019502051	-0.25665823	-0.11202999	-0.3303358	-0.011289315	-0.056868758	-0.119556986	-0.18418218	-0.07589315	-0.38116238	-0.089839466	-0.21320143	-0.07589367	-0.122633316	-0.36789426	-0.14797598	-0.03613246	-0.06781509	-0.61734945	-0.16182892	-0.16494651	5.809259	-0.6578904	-0.21478343	-0.23962143	-0.11962693	0.4916678	-0.36944416	-0.31299266	-0.042804264	-0.31932908	-0.50990564	-0.38940212	3.1330457	-0.2855553	-0.511968	1	2	3	9219.20910973	1711.78467909
55885	0.47772366	-0.06840378	-0.2627132	-0.025554517	-0.13304362	-0.09658195	-0.236191	-0.11671521	-0.019502051	-0.25665823	-0.11202999	-0.3303358	-0.1034094	-0.056868758	-0.119556986	-0.18418218	-0.07589315	-0.38116238	-0.089839466	-0.14959612	-0.07589367	-0.122633316	0.07888308	-0.14797598	-0.03613246	-0.06781509	0.23143628	-0.16182892	-0.16494651	-0.37751374	0.19357361	-0.23795582	0.18879054	-0.11129859	0.3700515	-0.3722466	-0.33176893	-0.042804264	-0.31858727	-0.47570828	-0.34060192	-0.41146427	0.07198536	-0.6000455	9	1	6	9218.47741935	2017.49677419
55886	-0.24003834	-0.06840378	0.026421152	-0.025554517	-0.13304362	-0.14871502	-0.236191	-0.2342127	-0.019502051	0.09363906	-0.11202999	-0.3303358	-0.1950954	-0.056868758	-0.119556986	-0.18418218	-0.07589315	-0.38116238	-0.089839466	-0.21320143	-0.07589367	-0.122633316	-0.32690093	-0.14797598	-0.03613246	-0.06781509	-0.31590798	-0.16182892	-0.16494651	-0.23998484	-0.24035893	-0.23795582	-0.29869068	-0.11622238	-0.28404984	-0.23665845	-0.18891893	-0.042804264	-0.11346015	-0.35690567	-0.2490132	0.882392	1.0907736	0.4388913	4	3	5	9223.77510608	3150.36209335
55895	-0.24003834	-0.06840378	-0.2627132	-0.025554517	-0.13304362	-0.14871502	-0.16323316	-0.19448394	-0.019502051	-0.034796406	-0.11202999	-0.3303358	-0.1950954	-0.056868758	-0.119556986	1.9289906	-0.07589315	-0.38116238	-0.089839466	-0.21320143	-0.07589367	-0.122633316	-0.30901995	-0.14797598	-0.03613246	-0.06781509	-0.64430785	-0.16182892	-0.16494651	-0.37751374	0.8108218	-0.23795582	-0.40184084	-0.11962693	-0.9146194	0.0035349429	-0.3371184	-0.042804264	-0.0671465	-0.42613217	-0.49821568	-0.51721454	0.8118861	0.8088811	6	3	11	9222.47736626	3313.54320988
55897	-0.24003834	-0.06840378	0.45452207	-0.025554517	-0.13304362	-0.14871502	-0.236191	-0.2374532	-0.019502051	-0.25665823	-0.11202999	-0.3303358	-0.1950954	-0.056868758	-0.119556986	2.5548744	-0.07589315	-0.38116238	-0.089839466	-0.21320143	-0.07589367	-0.122633316	-0.2553583	-0.14797598	-0.03613246	-0.06781509	0.020278262	-0.16182892	-0.16494651	-0.37751374	-0.60635686	-0.23795582	-0.41636953	-0.11962693	-0.58580035	-0.4325541	-0.2788348	-0.042804264	-0.22785644	-0.3848954	-0.08783629	-0.52929026	0.3383516	-0.2769729	6	3	11	9219.75644699	4629.93982808
55898	-0.037344072	0.37084833	-0.2627132	-0.025554517	-0.13304362	-0.14871502	-0.236191	-0.22037594	-0.019502051	-0.25665823	-0.11202999	-0.3303358	-0.1950954	-0.056868758	-0.119556986	-0.18418218	-0.07589315	-0.38116238	-0.089839466	-0.21320143	-0.07589367	-0.122633316	-0.1896579	-0.14797598	-0.03613246	-0.06781509	-0.38215563	-0.16182892	-0.16494651	-0.3724894	1.0032777	-0.23795582	0.048387147	-0.11962693	1.0330179	-0.44355658	-0.33740136	-0.042804264	-0.31534708	-0.33651805	0.089395605	-0.39078787	-0.14480211	-0.7461549	25	1	7	9223.56424581	836.94972067
55899	0.17544997	-0.06840378	-0.2627132	-0.025554517	-0.13304362	-0.14871502	-0.236191	0.07932136	-0.019502051	-0.12640339	-0.11202999	-0.3303358	0.12382922	-0.056868758	-0.119556986	-0.18418218	-0.07589315	0.16012564	-0.089839466	1.0789561	-0.07589367	-0.122633316	0.6812289	0.29728422	-0.03613246	-0.06781509	1.0087048	2.2938042	-0.16494651	-0.36841896	1.0345169	-0.23795582	-0.0124201	-0.1157498	1.530268	-0.41466776	-0.33426937	-0.042804264	-0.29647812	-0.11844777	-0.1804745	-0.35778245	-0.35137692	-0.76716	13	1	20	9220.75820896	1159.35820896
55900	-0.24003834	-0.06840378	-0.2627132	-0.025554517	-0.13304362	-0.14871502	-0.236191	-0.20211433	-0.019502051	-0.25665823	-0.11202999	-0.24044162	-0.1950954	-0.056868758	-0.119556986	-0.18418218	-0.07589315	-0.31497264	-0.089839466	-0.1818039	-0.07589367	-0.122633316	0.17147794	-0.14797598	-0.03613246	-0.06781509	-0.24765752	0.21826348	-0.16494651	-0.31992778	1.0722929	-0.23795582	-0.06465408	-0.11962693	0.3081912	-0.40029356	-0.3296877	-0.042804264	-0.16972077	0.38155037	-0.28513274	-0.37641695	-0.6454186	-0.57359815	9	1	7	9222.31528662	1195.25796178
55901	-0.14799055	-0.06840378	-0.2627132	-0.025554517	0.9198909	-0.14871502	-0.236191	-0.08931512	-0.019502051	-0.21664755	-0.11202999	-0.3303358	-0.1950954	-0.056868758	-0.119556986	-0.18418218	-0.007451758	-0.38116238	-0.089839466	0.0052732346	-0.07589367	-0.122633316	0.3983691	0.681299	-0.03613246	-0.016566569	0.08318182	-0.16182892	-0.16494651	-0.36785358	0.30351534	-0.16845085	-0.13218373	-0.112538405	0.46929604	-0.36293092	-0.13184273	-0.042804264	-0.287736	-0.4938217	-0.34509414	-0.40066257	-0.013600949	-0.6272714	15	1	22	9227.15832363	1964.2677532
55904	-0.24003834	-0.06840378	0.13453762	-0.025554517	-0.13304362	-0.068972	-0.236191	-0.22741365	-0.019502051	-0.25665823	-0.11202999	-0.3303358	-0.1950954	-0.056868758	-0.119556986	0.43580815	-0.07589315	-0.38116238	-0.089839466	-0.21320143	-0.07589367	0.6379351	-0.36789426	-0.14797598	-0.03613246	-0.06781509	-0.6573954	-0.16182892	-0.08622898	-0.36706808	-0.44880828	-0.23795582	-0.41498873	-0.11437452	-0.7465473	-0.43493727	-0.32497108	-0.042804264	-0.32923275	-0.46814016	-0.53010756	-0.54709345	0.509606	-0.4890585	12	3	11	9215.51644737	4292.1875
55905	-0.24003834	-0.06840378	-0.2627132	-0.025554517	-0.13304362	-0.14871502	-0.236191	-0.24399534	-0.019502051	-0.14692916	-0.11202999	-0.3303358	-0.1950954	-0.056868758	-0.119556986	-0.18418218	-0.07589315	-0.38116238	-0.089839466	-0.21320143	-0.07589367	-0.122633316	-0.36789426	-0.14797598	-0.03613246	0.011130856	-0.5058874	-0.16182892	-0.16494651	-0.37751374	0.4385884	-0.19877765	0.13525051	-0.11525696	1.0256783	-0.45002338	-0.22465047	-0.042804264	-0.3153791	-0.12857777	-0.0463294	-0.28557378	0.29408586	-0.7116546	0	1	7	9227.7254509	1031.31062124
55906	-0.22904809	-0.06840378	-0.2627132	-0.025554517	-0.13304362	-0.14871502	-0.236191	-0.224126	-0.019502051	0.05466295	-0.11202999	-0.3303358	-0.1950954	-0.056868758	-0.119556986	-0.18418218	-0.0031292327	-0.38116238	-0.089839466	-0.21320143	-0.07589367	-0.122633316	-0.23420988	-0.14797598	-0.03613246	-0.06781509	-0.023523465	-0.16182892	-0.16494651	-0.34975857	3.512725	-0.23795582	0.059151728	-0.118567735	1.6030222	-0.40348902	-0.33344275	-0.042804264	-0.32682958	-0.18300207	0.16173142	-0.2755056	0.13731527	-0.5500279	9	1	14	9219.71452991	1059.1042735
55907	-0.24003834	-0.06840378	-0.2627132	-0.025554517	-0.13304362	-0.14871502	-0.236191	-0.03172239	-0.019502051	-0.25665823	-0.11202999	-0.3303358	-0.1950954	-0.056868758	-0.119556986	-0.18418218	-0.07589315	-0.36768386	-0.089839466	-0.21320143	-0.07589367	-0.122633316	-0.36789426	-0.14797598	-0.03613246	-0.06781509	-0.58847994	-0.16182892	-0.16494651	0.60744	-0.084680825	-0.16819344	-0.22470844	-0.11962693	-0.082074024	1.869868	-0.17843442	-0.042804264	0.9983621	0.9951164	-0.30093074	0.38689262	-0.35111785	1.556941	1	6	3	9223.27058824	1562.90588235
55908	-0.0041777245	-0.06840378	-0.2627132	-0.025554517	-0.13304362	0.2437336	-0.236191	-0.12159986	-0.019502051	-0.25665823	-0.11202999	-0.3303358	0.020017998	-0.056868758	-0.119556986	-0.18418218	-0.07589315	-0.38116238	-0.089839466	0.21739474	-0.07589367	-0.122633316	0.7600693	-0.027309667	-0.03613246	-0.06781509	0.009570419	-0.16182892	-0.16494651	-0.20676176	-0.014610036	-0.23795582	-0.1941075	-0.09945224	0.541054	-0.38261688	-0.3015126	-0.042804264	-0.3316313	-0.4895674	-0.42064807	0.8066476	-0.15541646	-0.53649384	9	2	6	9216.2529511	2040.37942664
55909	-0.24003834	-0.06840378	-0.2627132	-0.025554517	-0.13304362	-0.14871502	-0.236191	-0.23504044	-0.019502051	0.43611637	-0.11202999	-0.3303358	-0.1950954	-0.056868758	-0.119556986	-0.18418218	-0.07589315	-0.38116238	-0.089839466	-0.21320143	-0.07589367	-0.122633316	-0.3169721	-0.14797598	-0.03613246	-0.06781509	-0.053938296	-0.16182892	-0.16494651	-0.37751374	0.1982438	-0.23648131	1.1524401	-0.08225857	0.22206794	-0.38048947	-0.2556885	-0.042804264	-0.31522933	-0.34179842	-0.3997608	-0.40582013	-0.121909395	-0.51032543	3	10	7	9223.244	2247.556
55910	-0.24003834	-0.06840378	0.17144886	-0.025554517	-0.13304362	-0.14871502	-0.236191	-0.24399534	-0.019502051	-0.09391727	-0.11202999	-0.21330397	-0.1950954	-0.056868758	-0.119556986	-0.18418218	-0.07589315	-0.06975479	-0.089839466	-0.21320143	-0.07589367	-0.122633316	-0.36789426	-0.14797598	-0.03613246	-0.06781509	-0.52117884	0.052026987	0.33604747	-0.37751374	-0.571606	-0.19667128	-0.37737796	-0.11800434	-0.057484068	-0.4509727	-0.33767763	-0.042804264	-0.33164763	-0.50249815	2.2654269	-0.51729476	1.1028715	-0.72669405	8	13	17	9226.01276596	2683.92553191
55911	-0.24003834	-0.06840378	-0.2627132	-0.025554517	-0.13304362	-0.14871502	-0.236191	-0.24399534	-0.019502051	-0.25665823	-0.11202999	-0.3303358	-0.1950954	-0.056868758	-0.119556986	-0.18418218	-0.07589315	-0.38116238	-0.089839466	-0.21320143	-0.07589367	-0.122633316	-0.36789426	-0.14797598	-0.03613246	-0.06781509	-0.7258589	-0.16182892	-0.16494651	3.8058865	-0.94372624	-0.23795582	-0.11516579	-0.09498993	-0.75956875	4.130677	-0.33779436	-0.042804264	0.87399447	0.38305673	-0.5648464	1.1031674	-0.5105426	2.492863	1	6	3	9218.39189189	6631.43243243
55913	0.22209969	-0.06840378	-0.2627132	-0.025554517	-0.13304362	-0.03936867	0.26695862	0.6672022	-0.019502051	0.56851727	-0.11202999	-0.3303358	0.008089933	-0.056868758	-0.119556986	-0.18418218	-0.07589315	-0.38116238	-0.089839466	2.0883894	-0.07589367	-0.122633316	2.3235104	-0.03587523	-0.03613246	-0.06781509	0.7290918	11.765204	-0.16494651	-0.3522688	1.4592316	-0.035468206	-0.051329333	-0.10701802	0.674169	0.028328538	-0.22696999	-0.042804264	-0.13764651	0.04173671	0.09417006	-0.33974147	0.040581044	-0.06564046	13	1	20	9227.88510638	1393.12765957
55915	-0.24003834	-0.06840378	-0.2627132	-0.025554517	-0.13304362	-0.14871502	-0.236191	-0.24399534	-0.019502051	0.35601664	-0.11202999	-0.3303358	-0.1950954	-0.056868758	-0.119556986	0.86202914	-0.07589315	-0.38116238	-0.089839466	-0.21320143	-0.07589367	-0.122633316	-0.36789426	-0.14797598	-0.03613246	-0.06781509	-0.5876478	-0.16182892	-0.16494651	-0.37751374	0.43014506	-0.23795582	-0.31612226	-0.11962693	-0.78441936	-0.41361627	-0.31775856	-0.042804264	-0.30451334	-0.5229156	-0.3915038	-0.44220245	1.4318544	0.3712239	6	3	11	9224.13436123	3224.18502203
55918	-0.24003834	-0.06840378	-0.2627132	-0.025554517	-0.13304362	-0.14871502	-0.236191	-0.24399534	-0.019502051	-0.25665823	-0.11202999	-0.3303358	-0.1950954	-0.056868758	-0.119556986	-0.18418218	0.053664953	-0.38116238	-0.089839466	-0.21320143	-0.07589367	-0.122633316	-0.36789426	-0.14797598	-0.03613246	0.110622145	-0.5130562	-0.16182892	-0.16494651	-0.37751374	0.069995634	-0.23795582	-0.16369794	-0.112909615	0.059878383	0.32314846	-0.06044295	-0.042804264	0.0481402	0.014978432	-0.27610573	-0.4978235	2.9871488	0.51267284	22	3	5	9212.04411765	6572.31372549
55919	-0.24003834	-0.06840378	-0.2627132	-0.025554517	-0.13304362	-0.14871502	-0.236191	-0.24399534	-0.019502051	-0.25665823	-0.11202999	-0.3303358	-0.1950954	-0.056868758	-0.119556986	-0.18418218	-0.07589315	-0.38116238	-0.089839466	-0.21320143	-0.07589367	-0.122633316	-0.36789426	-0.14797598	-0.03613246	-0.06781509	-0.7258589	-0.16182892	-0.16494651	1.1077892	-0.87809104	-0.23795582	-0.42770207	7.2587633	-0.9588289	-0.35300124	-0.33811516	-0.042804264	-0.3317339	-0.28988862	-0.30282766	0.38253137	-0.56907946	-0.00048623944	1	14	24	9221.9223301	7352.63106796
55920	-0.24003834	-0.06840378	-0.2627132	-0.025554517	-0.13304362	-0.14871502	-0.236191	-0.24399534	-0.019502051	-0.25665823	-0.11202999	-0.3303358	-0.1950954	-0.056868758	-0.119556986	-0.18418218	-0.07589315	-0.38116238	-0.089839466	-0.21320143	-0.07589367	-0.122633316	-0.36789426	-0.14797598	-0.03613246	-0.06781509	-0.7258589	-0.16182892	-0.16494651	0.66373605	-0.837287	-0.23522782	-0.27618212	-0.077295445	0.22410317	0.15636536	1.465581	-0.042804264	0.39884493	0.11161728	-0.30420318	7.4216385	-0.330444	-0.059658505	1	6	1	9223.35616438	7862.63013699
55921	-0.24003834	-0.06840378	-0.2627132	-0.025554517	-0.13304362	-0.14871502	-0.236191	-0.24399534	-0.019502051	-0.25665823	-0.11202999	-0.3303358	-0.1950954	-0.056868758	-0.119556986	-0.18418218	-0.07589315	-0.38116238	-0.089839466	-0.21320143	-0.07589367	-0.122633316	-0.36789426	-0.14797598	-0.03613246	-0.06781509	-0.7258589	-0.16182892	-0.16494651	1.1645505	-0.94883835	-0.23795582	-0.3801181	-0.11962693	-0.3683113	4.7634773	-0.33841005	-0.042804264	-0.11238601	1.0397506	-0.7544952	-0.22278826	-0.9187473	2.3726072	1	6	3	9225.60606061	8219.45454545
55922	-0.24003834	-0.06840378	-0.2627132	-0.025554517	-0.13304362	-0.14871502	-0.236191	-0.24399534	-0.019502051	0.1461276	-0.11202999	-0.3303358	-0.1950954	-0.056868758	-0.119556986	-0.18418218	-0.07589315	-0.38116238	-0.089839466	-0.21320143	-0.07589367	-0.122633316	-0.36789426	-0.14797598	-0.03613246	-0.06781509	-0.6223918	-0.16182892	-0.16494651	-0.37751374	-0.109403126	0.62793183	0.3495801	-0.11962693	-0.0048539788	-0.09955739	-0.12846437	-0.042804264	0.329063	0.08469372	-0.2005488	-0.40072042	-0.30218753	-0.3385366	0	9	13	9222.03781513	1345.68067227
55923	-0.045287423	-0.06840378	-0.2627132	-0.025554517	-0.13304362	0.005453235	-0.236191	-0.12245767	-0.019502051	-0.25665823	-0.11202999	-0.3303358	-0.1950954	-0.056868758	-0.119556986	-0.18418218	-0.07589315	-0.38116238	-0.089839466	0.25954494	-0.07589367	-0.122633316	0.3672723	0.25615573	-0.03613246	-0.06781509	0.044626974	-0.16182892	-0.16494651	0.3778675	0.23797353	-0.22588675	-0.31435633	-0.11962693	0.16052058	-0.43012655	-0.28991368	-0.042804264	-0.33158323	-0.49685806	-0.39138204	-0.14315075	-0.42678487	-0.53153145	9	2	6	9220.20950966	2135.55869242
55925	-0.24003834	-0.06840378	-0.2627132	-0.025554517	-0.13304362	-0.14871502	-0.087290145	-0.23122063	-0.019502051	-0.20126875	-0.11202999	-0.3303358	-0.1950954	-0.056868758	-0.119556986	-0.18418218	10.800985	-0.38116238	-0.089839466	-0.21320143	-0.07589367	-0.122633316	-0.36789426	-0.14797598	-0.03613246	-0.06781509	-0.7258589	-0.16182892	-0.16494651	-0.37751374	-0.9304937	4.7063227	-0.32330954	-0.11388116	-1.0713625	-0.2232794	1.1432025	-0.042804264	-0.2579909	-0.467034	-0.7856851	-0.5785469	-0.55183095	-0.827793	16	9	13	9223.92054795	2500.53424658
55926	-0.24003834	-0.06840378	0.5178211	-0.025554517	-0.13304362	-0.14871502	-0.18095955	-0.22657073	-0.019502051	-0.25665823	-0.11202999	-0.3303358	-0.1950954	-0.056868758	-0.119556986	-0.18418218	-0.07589315	-0.34268862	-0.089839466	-0.21320143	-0.07589367	-0.122633316	-0.36789426	-0.14797598	-0.03613246	-0.06781509	-0.60368794	-0.16182892	-0.16494651	-0.37751374	-0.30108166	-0.11436112	-0.24627735	-0.11962693	-0.64197457	0.7390471	-0.3362244	-0.042804264	-0.14539804	-0.1034465	1.2036942	-0.46823418	0.5115506	0.6257679	4	13	5	9227.55350554	2855.91512915
55927	-0.24003834	-0.06840378	1.5621568	-0.025554517	-0.13304362	-0.14871502	-0.236191	-0.1509016	-0.019502051	0.9093048	-0.11202999	-0.2138356	-0.1950954	-0.056868758	-0.119556986	-0.18418218	-0.07589315	-0.38116238	-0.089839466	-0.21320143	-0.07589367	-0.122633316	-0.36789426	-0.14797598	-0.03613246	-0.06781509	-0.37705076	-0.16182892	-0.04602687	-0.37751374	-0.7680628	-0.23795582	-0.3709423	-0.11165145	-0.5360442	-0.3846992	-0.337111	-0.042804264	-0.22263049	-0.40055856	-0.4312119	0.41885662	0.058242425	-0.2250491	4	2	9	9221.91534392	4554.1984127
55929	-0.24003834	-0.06840378	-0.2627132	-0.025554517	-0.13304362	-0.14871502	-0.236191	-0.24399534	-0.019502051	-0.25665823	-0.11202999	-0.3303358	-0.1950954	-0.056868758	-0.119556986	-0.18418218	-0.07589315	-0.38116238	-0.089839466	-0.21320143	-0.07589367	-0.122633316	-0.36789426	-0.14797598	-0.03613246	-0.06781509	-0.6614895	-0.16182892	-0.16494651	2.4130738	-0.879413	-0.23795582	-0.4437743	-0.11962693	-0.9516936	-0.37455046	-0.33707282	-0.042804264	-0.22506249	-0.45190948	-0.60397726	0.36329708	-0.48067716	0.096722566	1	2	1	9227.81132075	6458.83647799
55930	-0.24003834	-0.06840378	-0.2627132	-0.025554517	-0.13304362	-0.14871502	-0.236191	-0.24399534	-0.019502051	-0.25665823	-0.11202999	-0.3303358	-0.1950954	-0.056868758	-0.119556986	-0.18418218	-0.07589315	-0.38116238	-0.089839466	-0.21320143	-0.07589367	-0.122633316	-0.36789426	-0.14797598	-0.03613246	-0.06781509	-0.7258589	-0.16182892	-0.16494651	2.0292184	-0.94020915	-0.23134078	-0.41709524	-0.11962693	-0.7394796	2.5245912	-0.33820346	-0.042804264	-0.10735467	0.9004676	-0.7026592	0.6679874	-0.91602594	1.6715045	1	6	3	9222.84693878	8199.47959184
55931	-0.1060947	0.35053846	-0.2627132	-0.025554517	0.07673079	-0.14871502	-0.236191	-0.16166629	-0.019502051	0.24398446	-0.11202999	-0.3303358	-0.10920204	-0.056868758	-0.119556986	-0.18418218	-0.07589315	-0.38116238	-0.089839466	-0.16332048	-0.07589367	-0.122633316	-0.12025664	2.31163	-0.03613246	-0.06781509	-0.45181647	-0.16182892	-0.16494651	-0.37751374	0.68559355	-0.23795582	-0.19063215	-0.113962345	0.86526287	-0.22523993	-0.3330599	-0.042804264	-0.32630008	-0.5416542	-0.2233369	-0.43331742	0.26475555	-0.55269116	15	1	22	9230.52462121	1766.85606061
55932	-0.24003834	-0.06840378	0.37764487	-0.025554517	-0.13304362	-0.14871502	-0.12502632	-0.21099558	-0.019502051	-0.25665823	-0.11202999	-0.3303358	-0.1950954	-0.056868758	-0.119556986	-0.18418218	-0.07589315	-0.38116238	-0.089839466	-0.21320143	-0.07589367	-0.122633316	-0.36789426	-0.14797598	-0.03613246	-0.06781509	-0.5720198	-0.16182892	-0.16494651	-0.36226222	-0.7670906	1.3404952	-0.32546836	-0.11962693	0.1935757	-0.43962625	0.34465694	-0.042804264	-0.3317339	-0.53795373	-0.15902013	-0.5491362	-0.062098872	-0.6617679	4	9	13	9226.66359447	2559.29032258
55933	-0.24003834	-0.06840378	-0.22689407	-0.025554517	-0.13304362	-0.14871502	-0.236191	-0.21141364	-0.019502051	-0.25665823	-0.11202999	-0.3303358	-0.1950954	-0.056868758	-0.119556986	-0.18418218	-0.07589315	-0.38116238	-0.089839466	-0.21320143	-0.07589367	-0.122633316	-0.36789426	-0.14797598	-0.03613246	-0.06781509	-0.6821704	-0.16182892	-0.16494651	-0.3597357	-0.07972306	-0.12417372	-0.3455763	-0.10118352	-0.28307447	0.21002404	-0.33404553	-0.042804264	0.07242279	0.057680532	0.38263798	-0.22676247	0.78743005	0.38268152	0	3	5	9226.84742647	2818.53676471
55934	-0.24003834	-0.06840378	-0.2627132	-0.025554517	-0.13304362	-0.14871502	-0.236191	-0.24399534	-0.019502051	-0.25665823	-0.11202999	-0.3303358	-0.1950954	-0.056868758	-0.119556986	0.56514764	-0.07589315	-0.38116238	-0.089839466	-0.21320143	-0.07589367	-0.122633316	-0.35102782	-0.14797598	-0.03613246	-0.06781509	0.17103904	-0.16182892	-0.16494651	-0.33840403	0.5357845	-0.16091469	-0.30113798	-0.11962693	-0.10138976	0.08996362	-0.3364769	-0.042804264	-0.015933832	-0.27466744	0.2641162	-0.43636274	0.7685705	0.45693612	6	3	11	9222.35799523	2930.70405728
55935	-0.24003834	-0.06840378	-0.2627132	-0.025554517	-0.13304362	-0.14871502	-0.236191	-0.24399534	-0.019502051	-0.25665823	-0.11202999	-0.3303358	-0.1950954	-0.056868758	-0.119556986	0.4814549	-0.07589315	-0.38116238	-0.089839466	-0.21320143	-0.07589367	-0.122633316	-0.36789426	-0.14797598	-0.03613246	-0.06781509	-0.5468018	-0.16182892	-0.16494651	-0.37751374	-0.40437302	-0.23795582	-0.39987126	-0.11962693	-0.40105617	-0.43638864	-0.3374372	-0.042804264	-0.31070042	-0.5446788	-0.6132878	-0.57295054	0.42609003	-0.14631967	6	3	11	9226.75800712	3431.2633452
55936	2.4920323	-0.06840378	-0.24539407	-0.025554517	-0.13304362	1.946476	0.22632225	-0.106434666	-0.019502051	0.25337195	-0.11202999	-0.3303358	-0.1950954	-0.056868758	-0.119556986	-0.18418218	-0.07589315	-0.38116238	-0.089839466	0.20769219	-0.07589367	0.2827107	1.7304097	-0.14797598	-0.03613246	-0.06781509	1.5163625	-0.16182892	-0.16494651	0.04581278	1.4881082	-0.23795582	0.12476052	-0.11882585	1.0652962	-0.4509727	-0.32763624	-0.042804264	-0.2432187	-0.09032252	0.30854914	0.2528525	0.23049167	-0.6515545	7	1	6	9224.71218487	620.5987395
55937	0.18614846	-0.06840378	0.018215213	-0.025554517	-0.13304362	-0.14871502	-0.236191	-0.05012403	-0.019502051	0.185014	-0.11202999	-0.12875077	0.47106406	-0.056868758	-0.119556986	-0.18418218	-0.07589315	-0.24375406	-0.089839466	0.33372855	-0.07589367	-0.122633316	0.77455604	-0.14797598	-0.03613246	-0.06781509	0.27673838	1.9608268	-0.16494651	-0.37147665	1.1457376	-0.23722056	-0.23649605	-0.118785806	0.5352121	-0.37527245	-0.33649427	-0.042804264	-0.3176203	0.052389175	-0.24608544	-0.4243885	-0.5139903	-0.6448389	13	1	20	9229.44509804	1232.94705882
55938	0.18226114	-0.06840378	-0.2627132	-0.025554517	-0.13304362	2.093496	-0.236191	-0.19484705	-0.019502051	-0.25665823	-0.11202999	-0.3303358	-0.04527557	-0.056868758	-0.119556986	-0.18418218	-0.07589315	-0.38116238	-0.089839466	0.20762041	-0.07589367	-0.122633316	0.6906014	3.4320228	-0.03613246	-0.06781509	0.5690209	-0.16182892	-0.16494651	-0.37751374	1.0065788	-0.2010148	-0.3127264	-0.11336548	0.46361208	-0.44116718	-0.32871935	-0.042804264	-0.3236616	-0.5185167	-0.32227677	-0.45431614	-0.17066842	-0.6827065	15	1	22	9226.98927614	2160.95174263
55939	-0.24003834	-0.06840378	-0.06934689	-0.025554517	-0.13304362	-0.14871502	-0.236191	-0.24399534	-0.019502051	-0.25665823	-0.11202999	-0.3303358	-0.1950954	-0.056868758	-0.119556986	-0.18418218	-0.07589315	-0.38116238	-0.089839466	-0.21320143	-0.07589367	-0.122633316	-0.36789426	-0.14797598	-0.03613246	-0.06781509	-0.68020064	-0.16182892	-0.16494651	0.3898515	-0.8434675	-0.23795582	-0.33795437	-0.11780449	-1.0892264	-0.4509727	0.21816939	-0.042804264	-0.27746615	-0.37373635	-0.54310626	-0.4674356	0.310713	-0.21644357	1	3	1	9228.72941176	4090.21176471
55941	-0.24003834	-0.06840378	2.0294738	-0.025554517	-0.13304362	-0.14871502	-0.236191	-0.24399534	-0.019502051	-0.25665823	-0.11202999	-0.3303358	-0.1950954	-0.056868758	-0.119556986	-0.18418218	-0.07589315	-0.38116238	-0.089839466	-0.21320143	-0.07589367	-0.122633316	-0.14319482	-0.14797598	-0.03613246	-0.06781509	0.2621376	0.1934208	-0.16494651	-0.37751374	0.13499735	-0.23795582	-0.37649137	-0.119417414	-0.086251974	-0.3341863	-0.33616254	-0.042804264	-0.31272805	-0.48530692	-0.43044916	-0.50711566	-0.28182027	-0.4265932	4	1	9	9228.8	5277.74285714
55942	-0.24003834	-0.06840378	-0.2627132	-0.025554517	-0.13304362	-0.14871502	-0.236191	-0.24399534	-0.019502051	-0.25665823	-0.11202999	-0.3303358	-0.1950954	-0.056868758	-0.119556986	-0.18418218	-0.07589315	-0.38116238	-0.089839466	-0.21320143	-0.07589367	-0.122633316	-0.36789426	-0.14797598	-0.03613246	-0.06781509	-0.689118	-0.16182892	-0.16494651	0.27434754	-0.8686038	-0.23795582	-0.43044308	-0.11962693	-1.104693	0.15216477	-0.33812752	-0.042804264	-0.23705037	-0.3851131	-0.6912006	0.028085187	-0.5020825	0.49758932	1	2	1	9227.46046512	5456.2744186
55943	-0.24003834	-0.06840378	-0.2627132	-0.025554517	-0.13304362	-0.14871502	-0.236191	-0.24399534	-0.019502051	-0.25665823	-0.11202999	-0.3303358	-0.1950954	-0.056868758	-0.119556986	-0.18418218	-0.07589315	-0.38116238	-0.089839466	-0.21320143	-0.07589367	-0.122633316	-0.36789426	-0.14797598	-0.03613246	-0.06781509	-0.7258589	-0.16182892	-0.16494651	0.7141225	-0.56406343	-0.23795582	-0.24162942	-0.11962693	-0.41448995	1.7082502	-0.3366814	-0.042804264	-0.02116716	1.3823054	-0.57818806	0.93783647	-0.7260949	1.3716689	1	6	3	9228.74390244	7975.87804878
55944	3.7714562	-0.06840378	-0.2627132	-0.025554517	-0.13304362	0.44363227	0.7516252	-0.19020532	-0.019502051	0.2574756	-0.11202999	-0.3303358	0.03631659	-0.056868758	-0.119556986	-0.18418218	-0.07589315	-0.38116238	-0.089839466	0.028607314	-0.07589367	-0.10188458	2.2901034	-0.14797598	-0.03613246	-0.06781509	1.5544255	-0.16182892	-0.16494651	-0.37372604	2.5647836	-0.23779848	1.418336	-0.11892147	1.3700874	-0.447012	-0.2909837	-0.042804264	-0.18168384	-0.10072896	0.13922718	-0.287582	0.16263558	-0.8003057	7	1	14	9227.56081808	516.3401507
55945	-0.24003834	-0.06840378	0.5541414	-0.025554517	0.31371588	-0.14871502	-0.236191	-0.23236461	-0.019502051	0.037967835	-0.11202999	-0.3303358	-0.1950954	-0.056868758	-0.119556986	-0.18418218	-0.07589315	-0.38116238	-0.089839466	-0.21320143	-0.07589367	-0.122633316	-0.36789426	-0.14797598	-0.03613246	-0.06781509	-0.04996101	0.9758798	-0.16494651	-0.37080213	-0.4320705	-0.23795582	0.42875415	-0.11962693	-0.15451115	-0.43534347	-0.33695117	-0.042804264	-0.32763878	-0.44927865	0.751224	-0.50113636	1.1508088	-0.7219013	13	3	9	9231.98029557	2734.24630542
55947	-0.24003834	-0.06840378	2.085404	-0.025554517	-0.13304362	-0.14871502	-0.236191	-0.24399534	-0.019502051	-0.25665823	-0.11202999	-0.3303358	-0.1950954	-0.056868758	-0.119556986	4.2701745	-0.07589315	-0.38116238	-0.089839466	-0.21320143	-0.07589367	-0.122633316	-0.18323165	-0.14797598	-0.03613246	-0.06781509	-0.49322444	0.2341061	-0.16494651	-0.36138627	-0.61884534	-0.23795582	-0.33847138	-0.11951645	-0.6426655	-0.43753412	-0.3353055	-0.04217581	-0.2890069	-0.5088489	-0.5518625	-0.5351104	0.4442916	-0.15255606	6	3	11	9223.31258278	3795.05033113
55948	-0.24003834	-0.06840378	-0.2627132	-0.025554517	0.2611491	-0.14871502	-0.236191	-0.22032067	-0.019502051	0.6459886	-0.11202999	-0.3303358	-0.1950954	-0.056868758	-0.119556986	-0.18418218	-0.07589315	-0.38116238	-0.089839466	-0.21320143	-0.07589367	-0.122633316	-0.36789426	-0.14797598	-0.03613246	-0.06781509	-0.6987089	-0.16182892	-0.07584803	0.61460066	-0.6930483	-0.23795582	1.126545	-0.11917949	-0.08621351	-0.3904476	-0.3360389	-0.042804264	-0.29615095	-0.5031428	-0.45637813	0.15656875	0.14707343	-0.28123564	1	10	12	9221.76679842	4527.70750988
55949	-0.24003834	-0.06840378	0.78084874	-0.025554517	-0.13304362	-0.14871502	-0.236191	-0.2331301	-0.019502051	-0.25665823	-0.11202999	-0.3303358	-0.1950954	-0.056868758	-0.119556986	2.5982337	-0.07589315	-0.36867112	-0.089839466	-0.21320143	-0.07589367	-0.122633316	-0.25544238	-0.14797598	-0.03613246	-0.06781509	-0.016398095	0.3266884	-0.16494651	-0.37751374	-0.025179995	-0.23795582	-0.36118808	-0.11962693	-0.42175323	-0.44898418	-0.2182803	0.013722514	-0.31731388	-0.5367693	-0.5570175	-0.5090232	0.53855824	-0.0931365	6	3	11	9230.94223827	3822.06498195
55950	-0.24003834	-0.06840378	-0.23501274	-0.025554517	-0.13304362	-0.14871502	-0.18442158	-0.24399534	-0.019502051	-0.25665823	-0.11202999	-0.3303358	-0.1950954	-0.056868758	-0.119556986	0.2309049	-0.07589315	-0.38116238	-0.089839466	-0.21320143	-0.07589367	-0.122633316	-0.36789426	-0.14797598	-0.03613246	-0.06781509	-0.1368465	-0.16182892	-0.036041122	0.5330728	-0.5652404	-0.23795582	-0.390212	-0.11467437	-0.25204054	-0.3944274	-0.33560985	-0.042804264	-0.32593626	-0.5029769	-0.22194183	-0.47202304	0.92857313	-0.26278424	6	3	5	9228.4375	4196.946875
55951	-0.24003834	-0.06840378	-0.117213674	-0.025554517	-0.13304362	-0.14871502	-0.236191	-0.24399534	-0.019502051	1.6410083	-0.11202999	-0.3303358	-0.1950954	-0.056868758	-0.119556986	-0.18418218	-0.07589315	-0.38116238	-0.089839466	-0.21320143	-0.07589367	-0.122633316	-0.36789426	-0.14797598	-0.03613246	-0.06781509	-0.5170852	-0.16182892	-0.16494651	2.663792	-0.71651083	-0.23795582	-0.40168148	-0.119586125	-0.89288247	-0.43986192	-0.33678037	0.034217864	-0.32472065	-0.49485198	-0.6443807	0.21478589	-0.18031831	-0.31613892	1	2	1	9227.98630137	4388.61986301
55952	-0.24003834	-0.06840378	-0.2627132	-0.025554517	-0.13304362	-0.14871502	-0.236191	-0.24399534	-0.019502051	-0.25665823	-0.11202999	-0.3303358	-0.1950954	-0.056868758	-0.119556986	-0.18418218	-0.07589315	-0.38116238	-0.089839466	-0.21320143	-0.07589367	-0.122633316	-0.36789426	-0.14797598	-0.03613246	-0.06781509	-0.69039726	-0.16182892	-0.16494651	0.13699265	-0.849628	-0.23795582	-0.37465367	0.6695371	-0.6057752	-0.037497804	-0.3323186	-0.042804264	-0.3317339	-0.3811288	-0.25930205	0.3095347	-0.55169344	0.55770373	1	2	1	9230.05691057	7568.56910569
55953	1.2416669	-0.06840378	5.120103	-0.025554517	0.016505094	0.25243035	-0.236191	-0.2024738	-0.019502051	1.0269709	-0.11202999	-0.3303358	-0.1950954	-0.056868758	-0.119556986	-0.18418218	-0.07589315	-0.37122148	-0.089839466	0.13445623	-0.07589367	0.10896454	1.1563517	-0.14797598	-0.03613246	-0.06781509	0.7995387	6.1600738	-0.16494651	-0.37191987	2.7917225	-0.23795582	0.20993261	-0.11948507	0.8378737	-0.45081532	-0.33309445	-0.042804264	-0.32578388	-0.05237298	0.20194115	-0.24817222	0.19349116	-0.7843252	4	1	9	9237.83690476	596.71428571
55955	-0.24003834	-0.06840378	-0.2627132	-0.025554517	-0.13304362	-0.14871502	-0.236191	-0.24399534	-0.019502051	-0.25665823	-0.11202999	-0.3303358	-0.1950954	-0.056868758	-0.119556986	0.9543733	-0.07589315	-0.38116238	-0.089839466	-0.21320143	-0.07589367	-0.122633316	-0.36789426	-0.14797598	-0.03613246	-0.06781509	-0.1667568	-0.16182892	-0.16494651	-0.34240013	-0.53460574	-0.23795582	-0.42494115	-0.11290329	-0.2419052	-0.44921404	-0.3362143	-0.042423155	-0.32412028	-0.5147543	-0.6605051	-0.35586193	0.34704858	-0.511566	6	3	11	9227.30120482	4219.10843373
55956	-0.24003834	-0.06840378	-0.20307554	-0.025554517	-0.13304362	-0.14871502	-0.236191	-0.24399534	-0.019502051	1.7610078	-0.11202999	-0.3303358	-0.1950954	-0.056868758	-0.119556986	-0.18418218	-0.07589315	-0.38116238	-0.089839466	-0.21320143	-0.07589367	-0.122633316	-0.36789426	-0.14797598	-0.03613246	-0.06781509	-0.6044965	-0.16182892	-0.16494651	2.948569	-0.7849441	-0.23795582	-0.38598073	-0.11962693	-0.9534871	-0.44843045	-0.33558676	-0.042804264	-0.3317339	-0.48713374	-0.678873	0.61077434	-0.07391595	-0.31911847	1	2	1	9234.875	4373.26923077
55957	-0.24003834	-0.06840378	-0.060171846	-0.025554517	-0.13304362	-0.14871502	-0.236191	-0.23866075	-0.019502051	0.26546088	-0.11202999	-0.20299931	-0.1950954	-0.056868758	-0.119556986	0.34119695	-0.07589315	-0.38116238	-0.089839466	-0.21320143	-0.07589367	-0.122633316	-0.36789426	-0.14797598	-0.03613246	-0.06781509	-0.20991737	-0.16182892	-0.16494651	-0.35527575	-0.07136297	-0.23795582	-0.4044233	-0.11938193	-0.3088629	-0.3678037	-0.3361012	-0.041562628	-0.3094494	-0.4669792	-0.62670594	-0.47729197	1.3446969	-0.028663559	6	3	11	9227.19065421	5054.69345794
55958	-0.24003834	-0.06840378	-0.19150062	-0.025554517	-0.13304362	-0.14871502	-0.236191	-0.24399534	-0.019502051	-0.25665823	-0.11202999	-0.27883172	-0.1950954	-0.056868758	-0.119556986	-0.18418218	-0.07589315	-0.38116238	-0.089839466	-0.21320143	-0.07589367	-0.122633316	-0.36789426	-0.14797598	-0.03613246	-0.06781509	-0.5103888	-0.16182892	-0.16494651	1.7990127	-0.38746104	-0.23795582	-0.3793295	-0.11626518	-0.24559982	0.273497	-0.33758283	-0.042804264	-0.2929096	-0.47210658	-0.5760249	-0.08798945	0.67201394	-0.0039869123	1	3	1	9237.93156425	5786.07122905
55959	-0.24003834	-0.06840378	-0.14293146	-0.025554517	-0.13304362	-0.14871502	1.3551205	-0.24399534	-0.019502051	-0.11380569	-0.11202999	-0.3303358	-0.1950954	-0.056868758	-0.119556986	-0.18418218	-0.07589315	-0.38116238	3.7591825	-0.21320143	-0.07589367	-0.122633316	-0.36789426	-0.14797598	-0.03613246	-0.06781509	-0.67479885	0.60705245	2.1615589	11.988529	-0.7061906	-0.23795582	-0.26168823	-0.119309776	0.43593466	0.5383919	-0.3358307	-0.042804264	0.6248162	0.15624987	-0.024178758	3.5851285	0.42876077	0.2392201	1	2	3	9227.46007605	6676.03041825
55960	-0.24003834	-0.06840378	-0.2627132	-0.025554517	17.03241	-0.14871502	-0.236191	-0.24399534	-0.019502051	-0.25665823	-0.11202999	-0.3303358	-0.1950954	-0.056868758	-0.119556986	-0.18418218	-0.07589315	-0.38116238	-0.089839466	-0.21320143	-0.07589367	-0.122633316	-0.36789426	-0.14797598	-0.03613246	-0.06781509	-0.5457584	-0.16182892	-0.16494651	-0.37751374	-0.9252343	-0.23795582	3.5145075	0.6084074	-0.52736014	0.9739102	0.15203704	-0.042804264	-0.33000302	-0.3145246	-0.23941588	-0.46524194	-0.5715627	0.79058766	10	10	12	9226.2195122	7493.12195122
55961	-0.24003834	-0.06840378	0.016023807	-0.025554517	-0.13304362	-0.14871502	-0.17909633	-0.23890439	-0.019502051	-0.09761223	-0.11202999	-0.292378	-0.1950954	-0.056868758	-0.119556986	-0.01923983	-0.07589315	-0.32509583	-0.089839466	-0.21320143	-0.07589367	-0.122633316	-0.32339108	-0.070568964	-0.03613246	-0.06781509	-0.4127635	-0.16182892	-0.16494651	0.057511706	-0.12805282	-0.23649862	-0.19561741	-0.11535566	-0.04205379	-0.18597327	-0.3352385	-0.042804264	-0.20840913	-0.0036566495	1.1413429	-0.25829607	0.8863409	-0.2289439	0	3	17	9240.5737352	2769.26049516
55963	-0.24003834	-0.06840378	1.9161557	-0.025554517	-0.13304362	-0.14871502	-0.236191	-0.24399534	-0.019502051	-0.25665823	-0.11202999	-0.3303358	-0.1950954	-0.056868758	-0.119556986	-0.18418218	-0.07589315	-0.38116238	-0.089839466	-0.21320143	-0.07589367	-0.122633316	-0.36789426	-0.14797598	-0.03613246	-0.06781509	-0.7258589	-0.16182892	-0.16494651	-0.37751374	-0.83831966	-0.23795582	-0.40579137	-0.118537836	-0.67027867	-0.44863316	0.36089826	-0.042804264	-0.21007876	-0.49056244	-0.60253674	-0.5258778	-0.11219327	-0.2763657	4	5	9	9231.65591398	4100.35483871
55964	-0.24003834	-0.06840378	-0.120209366	-0.025554517	-0.13304362	-0.14871502	-0.236191	-0.18722102	-0.019502051	-0.20276177	-0.11202999	-0.3303358	-0.1950954	-0.056868758	-0.119556986	-0.18418218	-0.07589315	-0.38116238	-0.089839466	-0.21320143	-0.07589367	-0.122633316	-0.36789426	-0.14797598	-0.03613246	-0.06781509	-0.24535799	-0.035681333	2.3035078	-0.33681354	-0.32233712	-0.23795582	-0.04126304	-0.08255201	0.47643146	-0.37389675	-0.33262777	-0.04257939	-0.08508437	-0.28557748	0.28331017	0.39244747	1.7017035	-0.25526887	8	3	15	9233.05450237	4546.51895735
55965	-0.24003834	-0.06840378	-0.2627132	-0.025554517	-0.13304362	-0.14871502	-0.236191	-0.24399534	-0.019502051	-0.25665823	-0.11202999	-0.29818958	-0.1950954	-0.056868758	-0.119556986	-0.18418218	-0.07589315	-0.38116238	-0.089839466	-0.21320143	-0.07589367	-0.122633316	-0.36789426	-0.14797598	-0.03613246	-0.06781509	-0.6629047	-0.16182892	-0.16494651	0.6827532	-0.4840414	-0.23795582	-0.39324322	6.0728393	0.05288698	-0.2662815	-0.33830196	-0.042804264	-0.23299246	-0.37747243	-0.062453363	0.20154141	-0.37053773	-0.11696204	1	14	24	9228.03300971	6922.73009709
55966	-0.24003834	-0.06840378	-0.2627132	-0.025554517	-0.13304362	-0.14871502	-0.236191	-0.24399534	-0.019502051	-0.25665823	-0.11202999	-0.3303358	-0.1950954	-0.056868758	-0.119556986	-0.18418218	-0.07589315	-0.38116238	-0.089839466	-0.21320143	-0.07589367	-0.122633316	-0.36789426	-0.14797598	-0.03613246	-0.06781509	-0.7258589	-0.16182892	-0.16494651	-0.37751374	-0.45806867	3.8921719	0.009734973	-0.08838787	0.016236186	-0.4129114	0.37868914	-0.042804264	-0.3317339	-0.27951288	-0.12859212	-0.13356793	0.28093392	-0.84581393	0	9	13	9233.05405405	261.76576577
55967	-0.10460716	-0.06840378	-0.2627132	-0.025554517	-0.13304362	-0.14871502	-0.09453958	-0.027607646	-0.019502051	0.85737205	-0.11202999	-0.3303358	0.49881	-0.056868758	-0.119556986	-0.18418218	-0.03468028	-0.3535452	-0.089839466	-0.15860966	-0.07589367	-0.122633316	0.446839	6.2411656	-0.03613246	-0.06781509	0.5173264	-0.16182892	1.2147747	-0.37751374	0.68317115	-0.2375185	-0.101172686	-0.10842159	1.0020638	-0.41391855	-0.33249995	-0.042804264	-0.29125196	-0.5515031	-0.095996544	-0.46591523	0.33922535	-0.7567895	15	1	22	9232.5412844	1849.97247706
55968	0.6940422	-0.06840378	-0.2627132	-0.025554517	0.02306669	-0.14871502	0.04417738	-0.025352621	-0.019502051	-0.25665823	-0.11202999	-0.3303358	0.13184762	-0.056868758	-0.119556986	-0.18418218	0.14027868	-0.38116238	-0.089839466	0.20147385	-0.07589367	-0.122633316	0.40032986	-0.14797598	-0.03613246	-0.06781509	-0.07386866	-0.16182892	-0.16494651	-0.37751374	0.67432564	-0.23795582	-0.23667657	-0.10965381	0.74794984	-0.42088702	-0.29342517	-0.042804264	-0.32622415	-0.5014752	-0.19695166	-0.3926965	-0.093272254	-0.5372616	9	1	6	9233.30163043	1993.61684783
55969	-0.24003834	-0.06840378	-0.20049673	-0.025554517	-0.13304362	-0.14871502	-0.236191	-0.22953416	-0.019502051	0.097540006	-0.11202999	-0.3303358	-0.1950954	-0.056868758	-0.119556986	1.3107697	-0.07589315	-0.38116238	-0.089839466	-0.21320143	-0.07589367	-0.122633316	-0.36789426	-0.14797598	-0.03613246	-0.06781509	-0.23948862	-0.16182892	-0.16494651	-0.15068479	0.12058504	-0.23795582	-0.33824205	-0.119321994	-0.030946312	-0.33057252	-0.33259016	-0.042804264	-0.24781659	-0.431107	-0.29195806	0.05144318	1.7678709	1.0350851	6	3	11	9233.73818898	3182.0492126
55970	-0.24003834	-0.06840378	-0.2627132	-0.025554517	-0.13304362	-0.14871502	-0.236191	-0.24399534	-0.019502051	-0.25665823	-0.11202999	-0.3303358	-0.1950954	-0.056868758	-0.119556986	-0.18418218	-0.07589315	-0.38116238	-0.089839466	-0.21320143	-0.07589367	-0.122633316	-0.36789426	-0.14797598	-0.03613246	-0.06781509	-0.6114285	-0.16182892	-0.16494651	4.6618032	-0.83012515	-0.23795582	-0.39048445	-0.11962693	-0.86499304	0.5846231	-0.33817998	-0.042804264	-0.2883712	-0.42173558	-0.5869762	0.98112005	-0.10141115	1.6428839	1	6	3	9234.06363636	3276.83636364
55974	-0.24003834	-0.06840378	-0.2627132	-0.025554517	-0.13304362	-0.14871502	-0.236191	-0.24399534	-0.019502051	-0.25665823	-0.11202999	-0.3303358	-0.1950954	-0.056868758	-0.119556986	-0.18418218	-0.07589315	-0.38116238	-0.089839466	-0.21320143	-0.07589367	-0.122633316	-0.36789426	-0.14797598	-0.03613246	-0.06781509	-0.7258589	-0.16182892	-0.16494651	-0.37751374	-0.84663165	-0.23795582	-0.393888	-0.08250423	-0.96464056	0.12558985	2.9833822	-0.042804264	0.5600138	0.15879908	-0.5547235	-0.39823753	-0.31167	0.058318667	0	5	10	9228.21153846	6726.46153846
55975	0.7108429	-0.06840378	-0.2627132	-0.025554517	-0.13304362	-0.14871502	-0.236191	-0.21362533	-0.019502051	-0.116981275	-0.11202999	1.8910681	-0.054193523	-0.056868758	-0.119556986	-0.18418218	-0.07589315	0.85257286	-0.089839466	0.1609684	-0.07589367	-0.122633316	0.425541	-0.14797598	-0.03613246	-0.06781509	0.44499364	-0.16182892	-0.16494651	-0.3604896	1.0333616	-0.23795582	-0.01388162	-0.119559035	0.45030826	-0.33434275	-0.33708313	-0.042804264	-0.3317339	-0.21432947	-0.2999664	-0.46391726	-0.44560862	-0.60718596	5	1	4	9232.32763533	1251.75498575
55976	1.545428	-0.06840378	-0.2627132	-0.025554517	-0.13304362	0.18569562	-0.07630686	-0.036060277	-0.019502051	-0.25665823	-0.11202999	0.74259716	-0.07402026	-0.056868758	-0.119556986	-0.18418218	-0.07589315	-0.15021482	-0.089839466	2.7957063	-0.07589367	-0.122633316	2.5552332	-0.14797598	-0.03613246	-0.06781509	1.3845809	0.88478523	-0.16494651	-0.36053845	1.8511826	-0.23795582	-0.17177501	-0.118375614	0.84700483	-0.25921032	-0.33780596	-0.042804264	-0.2655349	-0.14226219	-0.087166816	-0.42285138	-0.16219534	-0.32621396	14	1	6	9228.76372315	1285.33174224
55977	-0.24003834	-0.06840378	-0.2627132	-0.025554517	-0.13304362	-0.14871502	-0.236191	-0.24399534	-0.019502051	-0.25665823	-0.11202999	-0.3303358	-0.1950954	-0.056868758	-0.119556986	-0.18418218	-0.07589315	-0.38116238	-0.089839466	-0.21320143	-0.07589367	-0.122633316	-0.36789426	-0.14797598	-0.03613246	-0.06781509	-0.60061824	-0.16182892	-0.16494651	-0.37751374	-0.01924753	-0.2277694	0.38853192	-0.11962693	-0.06278271	-0.36685538	-0.32100332	-0.042804264	-0.3317339	-0.51666826	-0.14283165	-0.41471225	-0.183879	-0.42683634	0	1	7	9234.93150685	1783.87123288
55978	-0.24003834	-0.06840378	-0.2627132	-0.025554517	-0.13304362	-0.14871502	-0.236191	-0.24399534	-0.019502051	-0.032023136	-0.11202999	-0.3303358	-0.1950954	-0.056868758	-0.119556986	-0.18418218	-0.07589315	-0.38116238	-0.089839466	-0.21320143	-0.07589367	-0.122633316	-0.36789426	-0.14797598	-0.03613246	-0.06781509	-0.67654335	0.17225744	-0.16494651	-0.37751374	-0.6931052	6.784606	0.03275571	-0.11932139	0.08782783	-0.2723792	2.7716	-0.042804264	-0.3317339	-0.3049287	-0.56227005	-0.37071046	-0.1514166	-0.23482335	13	9	13	9234.61538462	2333.62820513
55979	-0.24003834	-0.06840378	-0.2627132	-0.025554517	-0.13304362	-0.14871502	-0.236191	-0.24399534	-0.019502051	-0.25665823	-0.11202999	-0.3303358	-0.1950954	-0.056868758	-0.119556986	-0.18418218	-0.07589315	-0.38116238	-0.089839466	-0.21320143	-0.07589367	-0.122633316	-0.36789426	-0.14797598	-0.03613246	-0.06781509	-0.6048233	-0.16182892	-0.16494651	0.07331989	-0.84194094	-0.014325372	-0.32066515	-0.10442385	-0.46095517	4.5541396	-0.33216047	-0.020552678	0.5641792	4.0529604	-0.6007836	1.7258791	-0.58107954	1.7507879	1	6	3	9235.16551724	7917.97241379
55980	-0.24003834	-0.06840378	-0.2627132	-0.025554517	-0.13304362	-0.14871502	-0.19003126	-0.024418421	-0.019502051	-0.25665823	-0.11202999	-0.3303358	0.09299458	-0.056868758	-0.119556986	-0.18418218	-0.07589315	-0.38116238	-0.089839466	-0.21320143	-0.07589367	-0.122633316	-0.28569403	-0.14797598	-0.03613246	-0.06781509	-0.33533895	-0.16182892	-0.16494651	-0.37751374	0.3936774	-0.2361987	-0.20915	-0.11962693	-0.17619158	-0.18168545	-0.311132	-0.042804264	-0.12602343	-0.20365486	-0.3302076	-0.4320146	-0.23231973	-0.06973338	0	12	7	9235.83235294	1888.73823529
55982	0.69662493	-0.06840378	-0.018812617	-0.025554517	-0.13304362	-0.14871502	-0.236191	-0.23367864	-0.019502051	-0.25665823	-0.11202999	-0.3303358	-0.1950954	-0.056868758	-0.119556986	-0.18418218	-0.07589315	-0.38116238	-0.089839466	-0.21320143	-0.07589367	-0.122633316	-0.32965353	-0.14797598	-0.03613246	-0.06781509	-0.49098518	-0.16182892	-0.16494651	-0.37751374	0.1508796	-0.23795582	0.2316686	-0.11962693	-0.1722722	-0.4509727	-0.2615624	-0.042804264	-0.3317339	-0.57334405	-0.123083405	-0.33583912	-0.58728194	-0.8596752	9	1	6	9235.77419355	363.51152074
55983	0.025932092	-0.06840378	-0.2627132	-0.025554517	-0.13304362	-0.14871502	-0.236191	-0.0040923995	-0.019502051	-0.25665823	-0.11202999	-0.3303358	-0.1950954	-0.056868758	-0.119556986	-0.18418218	-0.07589315	-0.38116238	-0.089839466	-0.21320143	-0.07589367	-0.122633316	-0.30049482	-0.14797598	-0.03613246	-0.06781509	-0.37473318	-0.16182892	-0.16494651	-0.37751374	0.71386456	-0.23795582	0.6448743	-0.11951893	0.5498795	-0.4233484	-0.33362284	-0.042804264	0.12389088	-0.23487592	-0.124976076	-0.3408065	-0.06311701	-0.657911	20	1	7	9236.25377644	720.96978852
55984	-0.24003834	-0.06840378	-0.23711458	-0.025554517	-0.13304362	-0.14871502	-0.09018624	-0.22387688	-0.019502051	-0.25665823	-0.11202999	-0.3303358	-0.1950954	-0.056868758	-0.119556986	-0.18418218	-0.07589315	-0.38116238	9.368911	-0.21320143	-0.07589367	-0.122633316	-0.36789426	-0.14797598	-0.03613246	-0.06781509	-0.61218834	-0.16182892	6.1289682	2.2519798	-0.49575925	-0.23795582	-0.36278692	0.0088566635	0.34841782	-0.086036734	-0.33771592	-0.042804264	-0.23907852	-0.3554944	0.24933767	0.42376688	1.2079468	0.17000149	8	3	15	9235.95981087	6663.33333333
55985	-0.24003834	-0.06840378	0.2687001	-0.025554517	-0.13304362	-0.14871502	-0.236191	-0.24399534	-0.019502051	-0.25665823	-0.11202999	-0.3303358	-0.1950954	-0.056868758	-0.119556986	-0.18418218	-0.07589315	-0.38116238	-0.089839466	-0.21320143	-0.07589367	-0.122633316	-0.36789426	-0.14797598	-0.03613246	-0.06781509	-0.69567174	-0.16182892	-0.16494651	2.1276927	-0.8996317	-0.23795582	-0.17860138	-0.0849453	-0.48522303	0.4269799	-0.33779725	-0.042804264	-0.3128987	-0.017474364	-0.28407735	0.7198914	-0.32708448	1.2403289	1	2	1	9235.45263158	6749.31052632
55986	-0.24003834	-0.06840378	-0.2627132	-0.025554517	-0.13304362	-0.14871502	-0.236191	-0.24399534	-0.019502051	-0.25665823	-0.11202999	-0.3303358	-0.1950954	-0.056868758	-0.119556986	-0.18418218	-0.07589315	-0.38116238	-0.089839466	-0.21320143	-0.07589367	-0.122633316	-0.36789426	-0.14797598	-0.03613246	-0.06781509	-0.7258589	-0.16182892	-0.16494651	-0.08249462	-0.87690604	-0.23795582	-0.3356248	0.33243367	-1.0433884	-0.34235746	-0.33825186	-0.042804264	-0.3317339	-0.4074747	-0.4022105	-0.34699935	-0.54326624	-0.06952849	0	2	1	9239.15625	6875.5625
55987	-0.24003834	-0.06840378	-0.2627132	-0.025554517	-0.13304362	-0.14871502	-0.236191	-0.24399534	-0.019502051	-0.12419212	-0.11202999	-0.3303358	-0.1950954	-0.056868758	-0.119556986	-0.18418218	-0.07589315	-0.38116238	-0.089839466	-0.21320143	-0.07589367	-0.122633316	-0.27447397	-0.14797598	-0.03613246	-0.06781509	-0.44847924	-0.16182892	-0.16494651	-0.37751374	-0.49509957	7.1598496	-0.16549642	-0.11962693	0.64880323	0.18617298	0.7804843	-0.042804264	0.1081438	0.2664106	-0.36176515	-0.34466523	-0.11131028	0.0715624	0	9	13	9238.7480916	1370.03053435
55988	0.9533552	-0.06840378	-0.2627132	-0.025554517	-0.13304362	0.8931221	-0.236191	0.17207986	-0.019502051	-0.043124296	-0.11202999	-0.3303358	0.29722515	-0.056868758	-0.119556986	-0.18418218	-0.07589315	-0.38116238	-0.089839466	0.07453865	-0.07589367	-0.122633316	0.19570568	2.483908	-0.03613246	0.099226736	0.747371	-0.16182892	-0.16494651	-0.37751374	0.31081882	-0.23795582	-0.10465551	-0.110426724	1.0600624	-0.40328175	-0.33158156	-0.042804264	-0.33050787	-0.55670834	-0.2548161	-0.4445832	0.0490884	-0.6834933	15	7	22	9237.02093023	2029.26976744
55991	-0.24003834	-0.06840378	-0.2627132	-0.025554517	-0.13304362	-0.14871502	-0.236191	-0.22007625	-0.019502051	-0.25665823	-0.11202999	-0.3303358	-0.1950954	-0.056868758	-0.119556986	11.164779	-0.07589315	-0.25514814	-0.089839466	-0.21320143	-0.07589367	-0.122633316	-0.2779563	-0.14797598	-0.03613246	-0.011216673	0.015478139	-0.16182892	-0.16494651	-0.34301624	0.30598173	-0.23795582	-0.43177757	-0.11872669	-0.75899297	-0.4509727	-0.3379233	-0.042804264	-0.32730553	-0.5418828	-0.47785553	-0.5508168	0.9675524	-0.44259483	6	3	11	9238.60027473	3864.42307692
55992	-0.24003834	-0.06840378	-0.2627132	-0.025554517	-0.13304362	-0.14871502	-0.236191	-0.24399534	-0.019502051	-0.25665823	-0.11202999	-0.3303358	-0.1950954	-0.056868758	-0.119556986	-0.18418218	-0.07589315	-0.38116238	-0.089839466	-0.21320143	-0.07589367	-0.122633316	-0.36789426	-0.14797598	-0.03613246	-0.06781509	-0.36469394	-0.16182892	-0.16494651	0.16694485	-0.62809795	-0.23795582	-0.12754145	-0.117767036	-1.0153716	-0.4445173	-0.33759314	-0.042804264	-0.32414386	-0.53970176	-0.6319031	0.404096	0.17475653	-0.21112354	0	2	1	9235.10582011	4315.67460317
55995	3.2877183	-0.06840378	-0.2627132	-0.025554517	-0.13304362	-0.14871502	-0.14415647	-0.24399534	-0.019502051	0.6974169	-0.11202999	-0.3303358	-0.1950954	-0.056868758	-0.119556986	-0.18418218	0.0039036192	-0.38116238	-0.089839466	-0.21320143	-0.07589367	-0.122633316	1.2957664	-0.14797598	-0.03613246	-0.06781509	-0.014350202	-0.16182892	-0.16494651	-0.36535537	2.2384207	-0.23795582	0.02853927	-0.11962693	1.3699211	-0.4509727	-0.33138818	-0.042804264	-0.3317339	-0.44427428	0.07527601	-0.2407703	-0.058698904	-0.85868245	7	1	14	9232.68888889	465.37592593
55996	1.648522	-0.06840378	-0.2627132	-0.025554517	-0.13304362	-0.14871502	-0.236191	0.11807355	-0.019502051	-0.25665823	-0.11202999	1.7267182	0.019627783	-0.056868758	-0.119556986	-0.18418218	-0.07589315	-0.081052534	-0.089839466	2.6524243	-0.07589367	-0.122633316	1.8789693	-0.14797598	-0.03613246	-0.06781509	2.2581308	12.553434	-0.16494651	-0.3584601	2.4019182	-0.23795582	-0.14456473	-0.11533817	0.9267688	-0.3798614	-0.3371263	-0.042804264	-0.32165816	0.15105346	0.113627784	-0.33037093	-0.1188143	-0.4847911	13	1	20	9233.74437628	1301.78323108
55997	0.6130879	-0.06840378	-0.2627132	-0.025554517	-0.13304362	0.01066528	0.2322779	-0.174944	-0.019502051	0.99807143	-0.11202999	-0.09664094	-0.1950954	-0.056868758	-0.119556986	-0.18418218	-0.07589315	-0.38116238	-0.089839466	0.72404814	-0.07589367	-0.122633316	2.8940182	-0.14797598	-0.03613246	-0.06781509	0.39774564	1.3033837	-0.10797176	1.3931345	1.0378321	-0.071164474	0.032577123	-0.11761899	1.4687349	-0.20900655	-0.25353596	-0.042804264	-0.09576103	0.2973422	-0.122748405	1.1145535	-0.054305147	-0.16654928	13	2	6	9235.64364641	1324.09944751
55998	-0.24003834	-0.06840378	-0.2627132	-0.025554517	-0.13304362	-0.14871502	-0.236191	-0.24399534	-0.019502051	-0.072709605	-0.11202999	-0.3303358	-0.1950954	-0.056868758	-0.119556986	-0.18418218	-0.07589315	-0.38116238	-0.089839466	-0.21320143	-0.07589367	-0.122633316	-0.36789426	-0.14797598	-0.03613246	-0.06781509	-0.68135095	-0.16182892	-0.16494651	0.23480146	-0.48488402	-0.22063997	-0.085386895	-0.107467815	0.08701532	0.4334903	-0.30896482	-0.042804264	-0.19435464	0.0880065	-0.41064623	2.4655347	-0.30540687	0.6204611	1	2	1	9238.05102041	1434.74489796
56000	-0.24003834	-0.06840378	-0.2627132	-0.025554517	-0.13304362	-0.14871502	-0.236191	-0.20937315	-0.019502051	-0.25665823	-0.11202999	-0.3303358	-0.032235254	-0.056868758	-0.119556986	-0.18418218	-0.03357696	-0.38116238	-0.089839466	0.024164485	-0.07589367	-0.122633316	-0.12734681	2.3977592	-0.03613246	-0.06781509	-0.11425516	-0.16182892	0.10885357	-0.37751374	0.32711515	-0.19612792	-0.20928262	-0.10967427	0.7491761	-0.40476412	-0.33525905	-0.042804264	-0.32261673	-0.41002804	-0.12612903	-0.44028237	0.20053612	-0.43915936	15	1	22	9240.85125858	1830.77116705
56001	-0.24003834	-0.06840378	-0.2627132	-0.025554517	-0.13304362	-0.14871502	-0.236191	-0.24399534	-0.019502051	-0.25665823	-0.11202999	-0.3303358	-0.1950954	-0.056868758	-0.119556986	-0.18418218	-0.07589315	-0.38116238	-0.089839466	-0.21320143	-0.07589367	-0.122633316	-0.36789426	-0.14797598	-0.03613246	-0.06781509	-0.70296246	-0.16182892	-0.16494651	1.2331665	-0.858968	-0.23795582	-0.43738025	-0.11962693	-1.0751882	-0.2703528	-0.33669397	-0.042804264	-0.2998882	-0.4221255	-0.66648525	0.5751848	-0.2931992	0.4123924	1	2	1	9237.23163842	5385.95480226
56002	-0.24003834	-0.06840378	-0.025398983	-0.025554517	0.43490347	-0.14871502	-0.236191	-0.24399534	-0.019502051	-0.25665823	-0.11202999	-0.3303358	-0.1950954	-0.056868758	-0.119556986	-0.18418218	-0.07589315	-0.38116238	-0.089839466	-0.21320143	-0.07589367	-0.122633316	-0.36789426	-0.14797598	-0.03613246	-0.06781509	-0.7258589	-0.16182892	-0.16494651	0.059193067	-0.86752844	-0.23795582	-0.4372989	-0.11962693	-1.0424787	0.8528637	-0.33841005	-0.042804264	0.08330297	0.007016061	-0.5877233	-0.45246693	-0.09498786	1.1438875	10	6	3	9247.97560976	5830.8902439
56003	-0.24003834	-0.06840378	-0.2627132	-0.025554517	-0.13304362	-0.14871502	-0.236191	-0.24399534	-0.019502051	-0.25665823	-0.11202999	-0.3303358	-0.1950954	-0.056868758	-0.119556986	-0.18418218	-0.07589315	-0.38116238	-0.089839466	-0.21320143	-0.07589367	-0.122633316	-0.36789426	-0.14797598	-0.03613246	-0.06781509	-0.612302	-0.16182892	-0.16494651	2.7821696	-0.8698502	-0.23795582	-0.309771	1.5455103	-0.7159304	0.2988018	-0.3356957	-0.03311271	-0.1660327	0.13388716	-0.4145529	1.3334757	-0.14086843	0.9451635	1	14	3	9236.07234043	6548.47234043
56005	-0.24003834	-0.06840378	-0.2627132	-0.025554517	1.8816317	-0.14871502	-0.236191	-0.24399534	-0.019502051	-0.25665823	-0.11202999	-0.3303358	-0.1950954	-0.056868758	-0.119556986	-0.18418218	-0.07589315	-0.38116238	-0.089839466	-0.21320143	-0.07589367	-0.122633316	-0.36789426	-0.14797598	-0.03613246	-0.06781509	-0.7258589	-0.16182892	-0.16494651	-0.37751374	-0.6408566	-0.23795582	11.007323	-0.11962693	-0.29166386	-0.4509727	-0.2010534	-0.042804264	-0.33039492	-0.38794133	-0.28491092	-0.18381871	-0.5341039	-0.83742803	10	10	12	9238.64150943	290.01886792
56006	-0.1446567	-0.06840378	-0.2627132	-0.025554517	-0.13304362	0.12945215	-0.236191	0.010966863	-0.019502051	-0.094004825	-0.11202999	-0.3303358	-0.09607765	-0.056868758	-0.119556986	-0.18418218	-0.07589315	-0.38116238	-0.089839466	-0.015570648	-0.07589367	-0.122633316	0.55629456	1.3317845	-0.03613246	-0.06781509	0.6474562	-0.16182892	-0.16494651	-0.36234874	0.092004776	-0.23795582	-0.27107096	-0.10342785	0.59355885	-0.4322016	-0.31711015	-0.042804264	-0.32897747	-0.46789062	-0.35459864	-0.48288742	-0.26772794	-0.6306686	15	1	22	9236.50921659	2082.94930876
56007	-0.24003834	-0.06840378	-0.2627132	-0.025554517	-0.13304362	-0.14871502	1.2082319	-0.07867688	-0.019502051	-0.03845096	-0.11202999	-0.3303358	-0.1950954	-0.056868758	-0.119556986	-0.18418218	1.1384572	-0.38116238	-0.089839466	-0.21320143	-0.07589367	-0.122633316	-0.36789426	-0.14797598	-0.03613246	-0.06781509	-0.7258589	-0.16182892	-0.16494651	-0.37751374	-0.9485981	5.7685723	1.1476136	-0.1193398	-1.272287	-0.4509727	0.08909844	-0.042804264	-0.3317339	-0.5735574	-0.83847344	-0.5993181	-0.53456473	-0.8755505	17	9	13	9239.8313253	2524.78313253
56009	-0.24003834	-0.06840378	-0.2627132	-0.025554517	-0.13304362	-0.14871502	-0.236191	-0.24399534	-0.019502051	-0.25665823	-0.11202999	-0.3303358	-0.1950954	-0.056868758	-0.119556986	-0.18418218	-0.07589315	-0.38116238	-0.089839466	-0.21320143	-0.07589367	-0.122633316	-0.36789426	-0.14797598	-0.03613246	-0.06781509	-0.63277006	-0.16182892	-0.16494651	0.60138226	-0.7231996	-0.23795582	-0.39756113	-0.11962693	-1.0296615	0.3349591	-0.33729592	-0.042804264	-0.07147492	-0.24120781	-0.5030788	-0.015652943	0.20844603	0.54893255	1	2	1	9229.8030888	6057.24324324
56010	-0.24003834	-0.06840378	0.061589953	10.5202265	-0.13304362	-0.14871502	-0.236191	-0.24399534	-0.019502051	-0.13800855	-0.11202999	-0.3303358	-0.1950954	-0.056868758	-0.119556986	-0.18418218	-0.07589315	-0.38116238	-0.089839466	-0.21320143	-0.07589367	-0.122633316	-0.36789426	-0.14797598	-0.03613246	0.07283376	-0.51502913	-0.1180651	-0.16494651	-0.37751374	-0.42462882	-0.23795582	-0.40739316	10.090233	0.14371847	-0.2564439	-0.31239563	-0.042804264	-0.32421944	-0.4323379	0.28651527	-0.47788885	-0.16783285	-0.029089816	27	14	24	9233.55637708	7281.60628466
56011	-0.24003834	-0.06840378	0.15997615	-0.025554517	-0.13304362	-0.14871502	-0.236191	-0.24399534	-0.019502051	-0.25665823	-0.11202999	-0.3303358	-0.1950954	-0.056868758	-0.119556986	-0.18418218	-0.07589315	-0.38116238	-0.089839466	-0.21320143	-0.07589367	-0.122633316	-0.36789426	-0.14797598	-0.03613246	-0.06781509	-0.7258589	-0.16182892	-0.16494651	-0.37751374	-0.86235946	1.7342149	-0.2914928	-0.11962693	-0.38597876	3.1825342	-0.32617566	-0.042804264	0.6220761	3.7377317	-0.5039677	-0.41077578	-0.58273894	2.2991765	4	4	27	9236.36363636	7996.68181818
56012	0.3046226	-0.06840378	-0.25107422	-0.025554517	-0.13304362	-0.0019403772	-0.093758024	-0.15352198	-0.019502051	1.0156933	-0.11202999	-0.3303358	-0.004410733	-0.056868758	-0.119556986	-0.18418218	-0.07589315	-0.38116238	-0.089839466	-0.18611674	-0.07589367	-0.122633316	1.2052523	-0.14797598	-0.03613246	-0.06781509	0.15517335	1.6748455	-0.16494651	-0.37751374	2.3494866	-0.23795582	0.24370919	-0.11962693	1.7536054	-0.4509727	-0.33583486	-0.042804264	-0.3309792	0.080309115	0.045983676	-0.31502956	0.087917335	-0.85180235	13	1	20	9233.10918114	568.72456576
56013	0.110281035	-0.06840378	-0.2627132	-0.025554517	-0.13304362	-0.14871502	-0.236191	-0.1669554	-0.019502051	0.30347788	-0.11202999	-0.3303358	0.07610792	-0.056868758	-0.119556986	-0.18418218	-0.07589315	-0.38116238	-0.089839466	-0.21320143	-0.07589367	0.08805437	0.500385	-0.14797598	-0.03613246	-0.06781509	0.49878937	-0.16182892	-0.16494651	-0.3543507	4.0999246	-0.23795582	-0.043997187	-0.11962693	1.2563522	-0.4503943	-0.33046052	-0.042804264	-0.3292772	0.43142673	0.10142089	-0.23523466	0.016102625	-0.7187651	9	1	14	9245.74798061	650.10662359
56014	0.19213676	-0.06840378	-0.2627132	-0.025554517	12.985218	-0.14871502	-0.236191	-0.24399534	-0.019502051	-0.25665823	-0.11202999	-0.3303358	-0.1950954	2.0408704	-0.119556986	-0.18418218	2.7239118	-0.38116238	-0.089839466	-0.21320143	-0.07589367	-0.122633316	-0.36789426	-0.14797598	-0.03613246	-0.06781509	-0.5657079	-0.16182892	-0.16494651	-0.37751374	-0.4518441	-0.23795582	13.016934	-0.11962693	-0.09319906	-0.4509727	-0.33692434	-0.042804264	-0.33041155	-0.44954416	-0.43292254	-0.3907584	-0.43539667	-0.84813535	10	10	12	9237.5326087	804.91304348
56015	-0.24003834	-0.06840378	-0.19236286	-0.025554517	-0.13304362	-0.14871502	-0.236191	-0.24054052	-0.019502051	-0.25665823	-0.11202999	-0.3303358	-0.1950954	-0.056868758	-0.119556986	0.9392395	-0.07589315	-0.38116238	-0.089839466	-0.21320143	-0.07589367	-0.122633316	-0.36789426	-0.14797598	-0.03613246	-0.06781509	-0.009654303	-0.16182892	-0.16494651	0.67557377	0.67279124	-0.23795582	-0.37863967	-0.119608544	-0.3529862	0.13946109	-0.33566007	-0.042804264	-0.06966534	-0.21013577	-0.30789232	0.27250823	0.6601259	0.83381027	6	12	11	9240.05709877	2961.08796296
56016	-0.24003834	-0.06840378	-0.2627132	-0.025554517	-0.13304362	-0.14871502	-0.236191	-0.24399534	-0.019502051	0.29160365	-0.11202999	-0.3303358	-0.1950954	-0.056868758	-0.119556986	1.6578944	-0.07589315	-0.38116238	-0.089839466	-0.21320143	-0.07589367	-0.122633316	-0.36789426	-0.14797598	-0.03613246	-0.06781509	-0.045949336	-0.16182892	-0.16494651	-0.37751374	0.34784076	-0.23795582	-0.36158684	-0.11838148	-0.24140143	-0.23433153	-0.3355356	-0.042804264	-0.0795458	-0.3886032	-0.35960424	-0.4776141	1.3312508	0.478146	6	3	11	9240.39265537	3595.76553672
56017	-0.24003834	-0.06840378	-0.182732	-0.025554517	-0.13304362	-0.14871502	-0.236191	-0.24399534	-0.019502051	-0.10416872	-0.11202999	-0.3303358	-0.1950954	-0.056868758	-0.119556986	-0.18418218	-0.07589315	-0.38116238	-0.089839466	-0.21320143	-0.07589367	-0.122633316	-0.36789426	-0.14797598	-0.03613246	-0.06781509	-0.6852469	-0.16182892	-0.16494651	-0.37751374	-0.6615393	-0.23795582	-0.23999877	-0.11962693	-0.56210357	-0.2312067	1.6800575	-0.042804264	0.04359139	-0.31596047	-0.46201476	-0.42322066	0.49951825	0.880158	4	5	10	9233.62043796	3643.79562044
56019	-0.24003834	-0.06840378	-0.2627132	-0.025554517	-0.13304362	-0.14871502	-0.236191	-0.2341308	-0.019502051	-0.25665823	-0.11202999	-0.3303358	-0.1950954	-0.056868758	-0.119556986	-0.18418218	-0.07589315	-0.38116238	-0.089839466	-0.21320143	-0.07589367	-0.122633316	-0.36789426	-0.14797598	-0.03613246	-0.06781509	-0.63093764	-0.16182892	-0.16494651	1.645574	-0.5223227	-0.23795582	-0.36740083	-0.11962693	-0.9980861	-0.44236338	-0.33583894	-0.042804264	-0.32235432	-0.5277347	-0.5563216	0.5971712	0.068329595	0.053667326	1	2	1	9238.86614173	4127.03937008
56020	-0.24003834	-0.06840378	-0.2627132	-0.025554517	-0.13304362	-0.14871502	-0.236191	-0.24399534	-0.019502051	-0.25665823	-0.11202999	-0.3303358	-0.1950954	-0.056868758	-0.119556986	3.0139124	-0.07589315	-0.38116238	-0.089839466	-0.21320143	-0.07589367	-0.122633316	-0.36789426	-0.14797598	-0.03613246	-0.06781509	-0.6404159	-0.16182892	-0.16494651	-0.37751374	-0.3943265	-0.23795582	-0.42881066	-0.11962693	-1.1080472	-0.2861291	-0.33087805	-0.042804264	-0.3317339	-0.5711845	-0.62557656	-0.5125367	0.4696778	0.32632464	6	3	11	9244.68292683	5073.07317073
56021	-0.24003834	-0.06840378	-0.2627132	-0.025554517	-0.13304362	-0.14871502	-0.236191	-0.24399534	-0.019502051	-0.25665823	-0.11202999	-0.3303358	-0.1950954	-0.056868758	-0.119556986	-0.18418218	-0.07589315	-0.38116238	-0.089839466	-0.21320143	-0.07589367	-0.122633316	-0.36789426	-0.14797598	-0.03613246	-0.06781509	-0.7258589	-0.16182892	-0.16494651	1.1682409	-0.78969073	-0.23795582	-0.38153583	0.26594904	-0.9823005	0.38083676	-0.33834758	-0.042804264	-0.20607366	-0.098423675	-0.28694257	-0.29286355	0.41192052	0.8360658	1	3	1	9237.81481481	6812.44444444
56022	-0.24003834	-0.06840378	1.2190512	-0.025554517	-0.13304362	-0.14871502	-0.12466812	-0.24399534	-0.019502051	-0.079692796	-0.11202999	-0.3303358	-0.1950954	-0.056868758	-0.119556986	-0.18418218	-0.07589315	-0.38116238	-0.089839466	-0.21320143	-0.07589367	-0.122633316	-0.36789426	-0.055067558	-0.03613246	-0.06781509	-0.70345056	-0.16182892	-0.16494651	-0.37137356	-0.7027688	-0.23795582	-0.3568921	4.790983	-0.17684178	-0.22332798	-0.33716732	-0.042804264	-0.24510308	-0.12740111	-0.14970529	-0.41413012	-0.0679855	0.006049777	4	14	24	9233.45994832	7152.29844961
56023	-0.24003834	-0.06840378	-0.2627132	-0.025554517	0.12629844	-0.14871502	-0.1483577	-0.22607303	-0.019502051	-0.25665823	-0.11202999	-0.3303358	-0.1950954	-0.056868758	-0.119556986	-0.18418218	-0.01609856	-0.38116238	-0.089839466	-0.21320143	-0.07589367	-0.122633316	-0.32584617	-0.14797598	-0.03613246	-0.06781509	-0.39684135	-0.16182892	-0.16494651	-0.3064245	0.54049337	-0.23795582	1.4814142	-0.11962693	0.6293249	-0.44244647	-0.3373155	-0.042804264	-0.3085686	-0.39716285	-0.18006586	-0.40379664	-0.45252016	-0.7902874	10	10	7	9242.37346437	821.73710074
56024	-0.24003834	-0.06840378	-0.2627132	-0.025554517	-0.13304362	-0.14871502	-0.236191	-0.24399534	-0.019502051	-0.25665823	-0.11202999	-0.3303358	-0.1950954	-0.056868758	-0.119556986	-0.18418218	-0.07589315	-0.38116238	-0.089839466	-0.21320143	-0.07589367	-0.122633316	-0.36789426	-0.14797598	-0.03613246	-0.06781509	-0.7258589	-0.16182892	-0.16494651	-0.37751374	-0.4750239	0.64426595	1.7642268	-0.111257404	-0.12434085	1.3789372	2.0167468	-0.042804264	0.42607614	0.8918026	0.35987568	-0.34095186	0.17240207	0.6901634	0	4	2	9246.20238095	1521.72619048
56025	-0.108179815	-0.06840378	-0.2627132	-0.025554517	-0.13304362	-0.14871502	-0.236191	-0.23334569	-0.019502051	-0.14354971	-0.11202999	-0.3303358	-0.1950954	-0.056868758	-0.119556986	-0.18418218	-0.07589315	-0.38116238	-0.089839466	0.066164955	-0.07589367	-0.122633316	0.13267516	-0.14797598	-0.03613246	-0.06781509	0.49297652	-0.16182892	-0.16494651	-0.34346628	-0.26650012	-0.22992922	-0.14426433	-0.11962693	-0.21424517	-0.4397494	-0.32051298	-0.042804264	-0.3317339	-0.48324865	-0.37744212	0.60453135	-0.29488572	-0.6013703	9	2	6	9239.26760563	1860.30046948
56026	-0.24003834	-0.06840378	0.03941212	-0.025554517	-0.13304362	-0.14871502	0.18417786	-0.23689207	-0.019502051	0.22859108	-0.11202999	0.5500575	-0.1950954	-0.056868758	-0.119556986	3.2550137	-0.07589315	0.24791758	-0.089839466	-0.21320143	-0.07589367	-0.122633316	-0.32492253	-0.04881286	-0.03613246	-0.06781509	0.038096473	-0.16182892	-0.16494651	0.072919	-0.120714	-0.23795582	-0.39767364	-0.11881373	-0.30449557	-0.43336633	-0.33573076	-0.0017000838	-0.2723183	-0.4728344	-0.5292534	-0.31611165	0.5481666	0.19654487	6	3	11	9240.82451253	3346.0362117
56029	-0.24003834	-0.06840378	-0.2627132	-0.025554517	-0.13304362	-0.14871502	-0.236191	-0.23219095	-0.019502051	-0.22522153	-0.11202999	-0.26015577	-0.1950954	-0.056868758	-0.119556986	0.15157515	-0.07589315	-0.38116238	-0.089839466	-0.21320143	-0.07589367	-0.122633316	-0.3521475	-0.14797598	-0.03613246	-0.06781509	-0.29692292	-0.16182892	-0.16494651	-0.37751374	-0.17582509	-0.23795582	-0.41670978	-0.11962693	-0.5813488	-0.44544452	-0.33603472	-0.042804264	-0.28071368	-0.46950594	-0.03862485	-0.5282705	1.637525	-0.23096026	6	3	5	9239.7173913	4451.03442029
56031	-0.24003834	-0.06840378	-0.2627132	-0.025554517	-0.13304362	-0.14871502	-0.236191	-0.24399534	-0.019502051	-0.25665823	-0.11202999	-0.3303358	-0.1950954	-0.056868758	-0.119556986	0.47451502	-0.07589315	-0.38116238	-0.089839466	-0.21320143	-0.07589367	-0.122633316	-0.36789426	-0.14797598	-0.03613246	-0.06781509	-0.3121831	-0.16182892	-0.16494651	-0.33273375	-0.42363188	-0.23795582	-0.37563846	-0.11962693	-0.37872878	0.2263591	-0.3374512	-0.042804264	-0.30712205	-0.4866609	-0.6355015	-0.5036093	0.32297787	0.69977766	6	3	11	9238.10590631	5492.25458248
56032	-0.24003834	-0.06840378	0.558787	-0.025554517	-0.13304362	-0.14871502	-0.236191	-0.24399534	-0.019502051	-0.25665823	-0.11202999	-0.3303358	-0.1950954	-0.056868758	-0.119556986	-0.18418218	-0.07589315	-0.38116238	-0.089839466	-0.21320143	-0.07589367	-0.122633316	-0.36789426	-0.14797598	-0.03613246	-0.06781509	-0.7258589	-0.16182892	-0.16494651	2.8126934	-0.83812684	-0.23795582	-0.40392572	-0.11962693	-0.77770203	-0.3347399	-0.3369514	-0.042804264	-0.29625115	-0.44779837	-0.4424694	1.5879824	-0.18188834	0.3301733	1	2	1	9241.5	6228
56033	0.25440148	-0.06840378	-0.2627132	-0.025554517	0.029667933	-0.14871502	-0.236191	4.013819	-0.019502051	0.33876428	-0.11202999	-0.3303358	-0.1950954	-0.056868758	-0.119556986	-0.18418218	-0.07589315	-0.38116238	-0.089839466	-0.21320143	-0.07589367	-0.122633316	-0.326829	1.7690935	-0.03613246	-0.06781509	-0.20482135	0.8259521	-0.16494651	-0.37751374	-0.16145721	-0.23795582	0.44058856	-0.11962693	0.2297757	-0.4509727	-0.33518705	-0.042804264	-0.3317339	-0.4920293	0.013034772	-0.2814855	-0.059445303	-0.8450964	18	1	18	9241.79192547	743.53416149
56034	0.29292512	-0.06840378	-0.2627132	-0.025554517	-0.13304362	-0.14871502	-0.047413807	0.09552391	-0.019502051	-0.068500094	-0.11202999	-0.290108	0.633374	-0.056868758	-0.119556986	-0.18418218	-0.07589315	-0.26988634	-0.089839466	0.109393135	-0.07589367	-0.122633316	0.22173579	2.0994542	-0.03613246	-0.06781509	0.3245447	-0.16182892	-0.16494651	-0.37751374	0.6302699	-0.19135778	0.015343582	-0.11678716	1.7793996	-0.14585838	-0.19341855	-0.042804264	-0.2926034	-0.1294951	-0.19890916	-0.36890075	0.17773227	-0.1906205	15	1	22	9240.74454829	1911.02647975
56035	-0.24003834	-0.06840378	-0.2627132	-0.025554517	-0.13304362	-0.14871502	-0.15315233	-0.22287768	-0.019502051	-0.25665823	-0.11202999	-0.3303358	-0.1950954	-0.056868758	-0.119556986	-0.18418218	-0.07589315	-0.38116238	-0.089839466	-0.21320143	-0.07589367	-0.122633316	-0.31626692	-0.14797598	-0.03613246	-0.06781509	-0.2998686	-0.16182892	-0.16494651	-0.3299591	0.10667379	-0.2235889	0.007238255	-0.11672305	0.07842268	-0.4417383	-0.03906196	-0.042804264	-0.3317339	-0.5277373	-0.4994333	-0.52998656	-0.33894858	-0.714803	17	1	7	9241.66806723	2121.11764706
56036	-0.24003834	-0.06840378	-0.2627132	-0.025554517	-0.13304362	-0.14871502	-0.236191	-0.24399534	-0.019502051	-0.25665823	-0.11202999	-0.3303358	-0.1950954	-0.056868758	-0.119556986	-0.18418218	-0.07589315	-0.38116238	-0.089839466	-0.21320143	-0.07589367	-0.122633316	-0.36789426	-0.14797598	-0.03613246	-0.06781509	-0.6892053	-0.16182892	-0.16494651	8.173172	-0.83322567	-0.19619027	0.06419052	-0.11962693	-0.57072604	-0.27711657	-0.22597106	-0.042804264	-0.11849665	-0.18135837	-0.6042394	1.0660648	-0.66010326	0.1823094	1	2	3	9243.30252101	2464.34453782
56037	-0.24003834	-0.06840378	-0.21023451	-0.025554517	-0.13304362	-0.14871502	0.1320066	-0.22916937	-0.019502051	-0.13366018	-0.11202999	-0.3303358	-0.1950954	-0.056868758	-0.119556986	-0.18418218	0.725206	-0.38116238	-0.089839466	-0.21320143	-0.07589367	-0.122633316	-0.36789426	-0.14797598	-0.03613246	-0.06781509	-0.7258589	-0.16182892	-0.16494651	-0.37751374	-0.7307937	6.971978	-0.22157513	-0.10244752	-0.7459636	-0.38936847	1.1549404	-0.042804264	-0.3317339	-0.5038892	-0.7660368	-0.51928246	-0.15390469	-0.8716689	16	9	13	9240.88957055	2541.67484663
56038	-0.24003834	-0.06840378	-0.2627132	-0.025554517	-0.13304362	-0.14871502	-0.236191	-0.24399534	-0.019502051	-0.12021614	-0.11202999	-0.3303358	-0.1950954	-0.056868758	-0.119556986	-0.18418218	-0.07589315	-0.38116238	-0.089839466	-0.21320143	-0.07589367	-0.122633316	-0.36789426	-0.14797598	-0.03613246	-0.06781509	-0.16562031	-0.16182892	0.74252754	-0.35263294	0.15559949	-0.23795582	-0.10931129	-0.11962693	-0.44262737	-0.41753545	-0.33804166	-0.042804264	-0.08935175	-0.5039471	-0.3574048	-0.48960313	1.8720803	0.693203	8	3	5	9240.57042254	3099.10093897
56039	-0.24003834	-0.06840378	0.49020588	-0.025554517	-0.13304362	0.50733083	-0.1826051	-0.21825838	-0.019502051	0.7020773	-0.11202999	-0.3303358	-0.1950954	-0.056868758	-0.119556986	-0.18418218	-0.07589315	-0.38116238	-0.089839466	-0.21320143	-0.07589367	-0.122633316	-0.36789426	-0.14797598	-0.03613246	-0.06781509	-0.522581	-0.16182892	-0.16494651	1.8334534	-0.86539084	-0.23795582	-0.36878315	-0.11359449	-0.8147636	-0.4478571	-0.33146495	-0.042804264	-0.28576472	-0.5189813	-0.7489909	0.22081943	-0.37707162	-0.27699843	1	2	1	9240.8375	5135.25625
56041	-0.24003834	-0.06840378	-0.2627132	-0.025554517	-0.13304362	-0.14871502	-0.236191	-0.24399534	-0.019502051	0.19597629	-0.11202999	-0.3303358	-0.1950954	-0.056868758	-0.119556986	-0.18418218	-0.07589315	-0.38116238	-0.089839466	-0.21320143	-0.07589367	-0.122633316	-0.36789426	-0.14797598	-0.03613246	-0.06781509	-0.70670813	-0.16182892	-0.16494651	-0.37751374	-0.56654555	-0.23795582	-0.41928282	11.752951	-0.3605136	-0.24525203	-0.33810678	-0.042804264	-0.22631347	-0.34435013	-0.26401576	-0.53304476	-0.09870671	-0.07362165	0	14	24	9240.01152074	6531.44470046
56042	-0.24003834	-0.06840378	-0.2627132	-0.025554517	-0.13304362	-0.14871502	-0.236191	-0.24399534	-0.019502051	0.22406083	-0.11202999	-0.3303358	-0.1950954	-0.056868758	-0.119556986	-0.18418218	-0.07589315	-0.38116238	-0.089839466	-0.21320143	-0.07589367	-0.122633316	-0.36789426	-0.14797598	-0.03613246	-0.06781509	-0.6611382	-0.16182892	2.610302	5.6006823	-0.73263353	-0.23795582	-0.3476042	-0.11952101	-0.22711433	0.040556546	-0.33690256	-0.042804264	0.03962964	0.07295437	-0.20904984	1.5093628	0.16008864	0.60870016	1	2	3	9240.68	6684.44
56043	-0.24003834	-0.06840378	-0.2627132	-0.025554517	-0.13304362	-0.14871502	-0.236191	-0.24399534	-0.019502051	-0.25665823	-0.11202999	-0.3303358	-0.1950954	-0.056868758	-0.119556986	-0.18418218	-0.07589315	-0.38116238	-0.089839466	-0.21320143	-0.07589367	-0.122633316	-0.36789426	-0.14797598	-0.03613246	-0.06781509	-0.70267624	-0.16182892	-0.16494651	3.1204073	-0.9448193	-0.23644637	-0.39298326	-0.11962693	-0.6290286	2.9478757	-0.33831516	-0.042804264	-0.10318699	2.140902	-0.6575611	0.64928967	-0.89775795	2.3188338	1	6	3	9239.06875	8209.93125
56044	1.5066237	-0.06840378	-0.2627132	-0.025554517	-0.13304362	0.024356585	-0.04290781	-0.22542663	-0.019502051	0.5389702	-0.11202999	-0.3303358	0.043112114	-0.056868758	-0.119556986	-0.18418218	-0.004554496	-0.31438586	-0.089839466	-0.21320143	-0.07589367	-0.122633316	1.4770284	-0.14797598	-0.03613246	-0.06781509	0.10294953	-0.16182892	-0.16494651	-0.37751374	2.0145235	-0.23640189	0.13702062	-0.11044963	1.3436244	-0.4509727	-0.20073798	-0.042804264	-0.3317339	-0.2000784	0.06962057	-0.25202468	-0.06580105	-0.8563737	7	1	6	9245.13202934	487.25305623
56045	-0.24003834	-0.06840378	-0.2627132	-0.025554517	-0.13304362	-0.14871502	-0.236191	-0.24399534	-0.019502051	-0.25665823	-0.11202999	-0.3303358	-0.1950954	-0.056868758	-0.119556986	-0.18418218	-0.07589315	-0.38116238	-0.089839466	-0.21320143	-0.07589367	-0.122633316	-0.36789426	-0.14797598	-0.03613246	-0.06781509	-0.63783246	-0.16182892	-0.16494651	-0.37751374	0.5294973	-0.23795582	0.016531719	-0.117824525	0.19611023	-0.3454833	-0.33664456	-0.042804264	-0.085101135	0.35947195	-0.07124582	-0.34774658	-0.47396335	-0.45228174	0	1	7	9242.26890756	1142.54201681
56046	2.4798162	-0.06840378	-0.2627132	-0.025554517	-0.13304362	1.1484947	-0.236191	-0.17760794	-0.019502051	-0.25665823	-0.11202999	-0.3303358	-0.1950954	-0.056868758	-0.119556986	-0.18418218	-0.07589315	-0.38116238	-0.089839466	0.39898458	-0.07589367	-0.122633316	0.931698	-0.14797598	-0.03613246	-0.06781509	0.8852914	-0.16182892	-0.16494651	-0.37751374	1.2379156	-0.12770686	-0.23495536	-0.11777334	0.5910101	-0.38264626	-0.3182725	-0.042804264	-0.3271831	-0.36785522	-0.33777195	-0.4465632	0.0674594	-0.42112535	7	1	6	9241.64	2166.33777778
56047	-0.24003834	-0.06840378	0.1839662	-0.025554517	-0.13304362	-0.14871502	-0.2088722	-0.104694486	-0.019502051	-0.25665823	-0.11202999	-0.3303358	-0.1950954	0.32298756	-0.119556986	0.08721203	-0.07589315	-0.15602913	-0.089839466	-0.21320143	-0.07589367	-0.122633316	-0.36789426	-0.14797598	-0.03613246	-0.06781509	-0.39033303	-0.16182892	-0.16494651	-0.34971085	-0.68021566	-0.23795582	-0.3776657	-0.118045665	-0.653539	-0.35304296	-0.3359868	-0.042804264	-0.13570194	-0.4471147	-0.4862395	0.7474648	0.7396042	0.17350134	0	3	5	9236.68246445	3308.63349131
56050	-0.24003834	-0.06840378	0.041111864	-0.025554517	-0.13304362	-0.14871502	-0.236191	-0.24399534	-0.019502051	-0.25665823	-0.11202999	-0.3303358	-0.1950954	-0.056868758	-0.119556986	-0.18418218	-0.07589315	-0.38116238	-0.089839466	-0.21320143	-0.07589367	-0.122633316	-0.36789426	-0.14797598	-0.03613246	-0.06781509	-0.7258589	-0.16182892	-0.16494651	-0.37751374	-0.86167264	-0.23795582	-0.3230999	1.1792095	-0.07943608	-0.31275982	-0.3357789	-0.042804264	-0.28577974	-0.26029065	-0.37193346	-0.40011746	-0.28260398	-0.24706818	0	14	24	9241.99342105	7018.59210526
56051	-0.24003834	-0.06840378	-0.015181036	-0.025554517	-0.13304362	-0.14871502	-0.236191	-0.14280365	-0.019502051	0.50250006	-0.11202999	-0.3303358	-0.1950954	-0.056868758	-0.119556986	-0.18418218	-0.07589315	-0.38116238	-0.089839466	-0.21320143	-0.07589367	-0.122633316	-0.36789426	-0.14797598	-0.03613246	-0.06781509	-0.7051693	-0.16182892	-0.16494651	-0.37751374	-0.85588276	-0.23795582	-0.3796259	0.8576229	0.24568316	-0.2749087	-0.33490294	-0.042804264	-0.32403883	-0.17218111	-0.32927465	1.8402263	0.005823827	-0.022316897	4	2	1	9241.11445783	7038.58433735
56052	-0.24003834	-0.06840378	2.0244598	24.049814	-0.13304362	-0.14871502	-0.236191	-0.18951389	-0.019502051	0.18219538	-0.11202999	-0.27871177	-0.1950954	-0.056868758	-0.119556986	-0.18418218	-0.07589315	-0.36727244	-0.089839466	-0.21320143	-0.07589367	-0.122633316	-0.36789426	-0.14797598	-0.03613246	0.03195535	-0.12131751	-0.16182892	-0.104883075	-0.35451493	-0.34377587	-0.23795582	-0.40820295	11.43652	0.57882714	-0.31790176	-0.33834204	-0.042804264	-0.3317339	-0.5076394	0.40503228	-0.5145938	-0.30719477	-0.42868504	27	14	24	9241.42741935	7301.1155914
56053	-0.24003834	-0.06840378	-0.2627132	-0.025554517	-0.13304362	-0.14871502	-0.236191	-0.24399534	-0.019502051	-0.25665823	-0.11202999	-0.3303358	-0.1950954	-0.056868758	-0.119556986	-0.18418218	-0.07589315	-0.38116238	-0.089839466	-0.21320143	-0.07589367	-0.122633316	-0.36789426	-0.14797598	-0.03613246	-0.06781509	-0.7258589	-0.16182892	-0.16494651	-0.37751374	-0.8382898	-0.21153785	-0.35751176	-0.11962693	-0.0043712105	-0.3678848	-0.33841005	-0.042804264	-0.3317339	-0.17115656	-0.52214384	1.3680983	-0.64525217	-0.1275642	0	2	1	9244.55421687	7758.30120482
56054	-0.24003834	-0.06840378	-0.2627132	-0.025554517	-0.039697357	-0.14871502	-0.236191	-0.23960951	-0.019502051	-0.19544336	-0.11202999	-0.3303358	-0.1950954	-0.056868758	-0.119556986	-0.18418218	-0.019517994	-0.38116238	-0.089839466	-0.21320143	-0.07589367	-0.122633316	-0.36789426	-0.14797598	-0.03613246	-0.06781509	-0.54502445	-0.16182892	-0.16494651	-0.30796304	0.15914392	-0.23795582	0.27762762	-0.115086615	0.186773	-0.4065173	-0.33685553	-0.042804264	-0.32899565	-0.15095302	-0.03038256	0.2928656	-0.31196436	-0.53244996	10	2	7	9241.51607717	939.96784566
56055	0.14886817	-0.06840378	-0.2627132	-0.025554517	-0.13304362	-0.14871502	-0.236191	-0.23411135	-0.019502051	0.43947658	-0.11202999	-0.3303358	-0.1950954	-0.056868758	-0.119556986	-0.18418218	0.13793471	-0.38116238	-0.089839466	0.43671805	-0.07589367	-0.122633316	2.4617968	-0.14797598	-0.03613246	-0.06781509	1.0721124	-0.16182892	-0.16494651	-0.37751374	0.31590712	1.38231	-0.17337774	-0.119378686	1.7579328	-0.3059611	-0.25064215	-0.042804264	-0.2887885	-0.055232264	-0.083245076	-0.33139235	-0.1460348	-0.3161588	14	9	6	9242.04166667	1355.76388889
56056	-0.24003834	-0.06840378	-0.2627132	-0.025554517	-0.13304362	-0.14871502	-0.236191	-0.24399534	-0.019502051	-0.25665823	-0.11202999	-0.3303358	-0.1950954	-0.056868758	-0.119556986	-0.18418218	-0.07589315	-0.38116238	-0.089839466	-0.21320143	-0.07589367	-0.122633316	-0.36789426	-0.14797598	-0.03613246	-0.06781509	-0.65408224	-0.16182892	-0.16494651	2.3107464	-0.6637729	-0.23795582	0.14925174	-0.11962693	0.019843196	0.5742992	-0.33098695	-0.042804264	0.6156497	0.54768854	-0.22890262	2.7708619	-0.4243732	0.587353	1	2	3	9243	1456.08426966
56058	-0.24003834	-0.06840378	0.034083083	-0.025554517	-0.13304362	-0.14871502	-0.236191	-0.24399534	-0.019502051	0.072337605	-0.11202999	-0.3303358	-0.1950954	-0.056868758	-0.119556986	-0.18418218	-0.07589315	-0.38116238	-0.089839466	-0.21320143	-0.07589367	-0.122633316	-0.36789426	-0.14797598	-0.03613246	-0.06781509	-0.52592593	-0.16182892	-0.16494651	-0.37751374	-0.5178598	-0.23795582	-0.30715102	-0.11771842	-0.09185435	-0.41658872	-0.33564493	-0.042804264	-0.32958972	-0.46797955	1.7035849	-0.49767783	0.9773341	-0.75459445	4	13	17	9249.1211499	2720.73100616
56059	-0.24003834	-0.06840378	-0.2627132	-0.025554517	-0.13304362	-0.14871502	-0.236191	-0.24399534	-0.019502051	-0.25665823	-0.11202999	-0.3303358	-0.1950954	-0.056868758	-0.119556986	-0.18418218	-0.07589315	-0.38116238	-0.089839466	-0.21320143	-0.07589367	-0.122633316	-0.36789426	-0.14797598	-0.03613246	-0.06781509	-0.6972383	-0.16182892	-0.16494651	5.1868615	-0.8727657	-0.23795582	-0.20773683	-0.11962693	-0.9963135	-0.20596811	-0.24360289	-0.042804264	-0.27751136	-0.47371608	-0.5909639	0.934517	-0.57154936	0.717497	1	2	1	9241.44444444	3730.17171717
56061	-0.24003834	-0.06840378	-0.2627132	-0.025554517	-0.13304362	-0.14871502	-0.236191	-0.24399534	-0.019502051	-0.25665823	-0.11202999	-0.3303358	-0.1950954	-0.056868758	-0.119556986	-0.18418218	-0.07589315	-0.38116238	-0.089839466	-0.21320143	-0.07589367	-0.122633316	-0.36789426	-0.14797598	-0.03613246	-0.06781509	-0.42999637	-0.16182892	-0.16494651	0.6086975	-0.6348204	-0.23795582	-0.2553216	-0.11095766	-1.0488133	-0.38728487	-0.33774975	-0.042804264	-0.3317339	-0.5376885	-0.6423616	-0.10109607	0.20208567	-0.13375105	1	3	1	9240.84057971	5252.68695652
56062	-0.24003834	-0.06840378	-0.2627132	-0.025554517	-0.13304362	-0.14871502	-0.236191	-0.24399534	-0.019502051	-0.25665823	-0.11202999	-0.3303358	-0.1950954	-0.056868758	-0.119556986	-0.18418218	-0.07589315	-0.38116238	-0.089839466	-0.21320143	-0.07589367	-0.122633316	-0.36789426	-0.14797598	-0.03613246	-0.06781509	-0.7258589	-0.16182892	-0.16494651	2.2081075	-0.9092708	-0.23795582	-0.43987256	-0.11962693	-0.9693876	0.722588	-0.336988	0.3245197	-0.101352334	-0.3838183	-0.6289823	0.50968015	-0.5341593	0.5395822	1	2	1	9244.47752809	6119.66853933
56063	-0.24003834	-0.06840378	-0.2627132	-0.025554517	-0.13304362	-0.14871502	-0.236191	-0.24399534	-0.019502051	-0.25665823	-0.11202999	-0.3303358	-0.1950954	-0.056868758	-0.119556986	-0.18418218	-0.07589315	-0.38116238	-0.089839466	-0.21320143	-0.07589367	-0.122633316	-0.36789426	-0.14797598	-0.03613246	-0.06781509	-0.46186775	-0.16182892	-0.16494651	-0.36325237	0.16205956	-0.23795582	-0.40997237	5.325575	-0.1522731	-0.3314093	-0.33814892	-0.042804264	-0.30622816	-0.41584677	0.23009884	-0.46265328	0.4969609	-0.30536357	0	14	24	9243.83730159	6933.72619048
56064	-0.24003834	-0.06840378	-0.2627132	-0.025554517	-0.13304362	-0.14871502	-0.236191	-0.24399534	-0.019502051	-0.25665823	-0.11202999	-0.3303358	-0.1950954	-0.056868758	-0.119556986	-0.18418218	-0.07589315	-0.38116238	-0.089839466	-0.21320143	-0.07589367	-0.122633316	-0.36789426	-0.14797598	-0.03613246	-0.06781509	-0.7258589	-0.16182892	-0.16494651	-0.37751374	-0.8686209	-0.23795582	-0.43922448	5.5306654	-0.8766055	0.33450833	-0.33841005	-0.042804264	-0.3253977	-0.13166514	-0.1931833	-0.30474436	-0.41829652	0.61992395	0	14	24	9247.0078125	7348.25
56065	5.386366	-0.06840378	-0.2627132	-0.025554517	-0.13304362	0.44370896	3.258553	-0.1918908	-0.019502051	-0.25665823	-0.11202999	-0.3303358	1.2808288	-0.056868758	0.24681209	-0.18418218	-0.07589315	0.66676784	-0.089839466	0.40272138	1.213085	-0.122633316	2.4461792	-0.14797598	-0.03613246	0.066472255	0.27855176	-0.16182892	-0.16494651	-0.3697228	2.5084794	-0.23795582	0.2606208	-0.11962693	0.6994809	-0.4509727	-0.28661773	-0.042804264	-0.3317339	-0.57366395	0.059446402	-0.35065183	-0.46584934	-0.8575508	7	1	14	9241.19308357	381.52737752
56066	3.2164977	-0.06840378	-0.2627132	-0.025554517	-0.13304362	-0.14871502	-0.236191	-0.17749274	-0.019502051	1.2518378	-0.11202999	-0.3303358	-0.1950954	-0.056868758	-0.119556986	-0.18418218	-0.07589315	-0.37409553	-0.089839466	0.123634905	-0.07589367	-0.122633316	3.0736806	-0.14797598	-0.03613246	-0.06781509	0.8675985	-0.16182892	-0.16494651	-0.37751374	1.347046	-0.23795582	0.75318635	-0.11962693	1.1432353	-0.4509727	-0.32688043	-0.042804264	-0.3317339	-0.48568308	-0.0070808935	-0.22961648	0.20282517	-0.63848346	7	1	6	9243.38150289	672.05491329
56067	-0.24003834	-0.06840378	-0.2627132	-0.025554517	-0.13304362	-0.14871502	-0.236191	-0.24399534	-0.019502051	-0.25665823	-0.11202999	-0.3303358	-0.1950954	-0.056868758	-0.119556986	-0.18418218	-0.07589315	-0.38116238	-0.089839466	-0.21320143	-0.07589367	-0.122633316	-0.36789426	-0.14797598	-0.03613246	-0.06781509	-0.7258589	-0.16182892	-0.16494651	-0.37751374	-0.3483297	-0.23795582	0.7599362	-0.11962693	0.096137464	-0.4509727	-0.33697256	-0.042804264	-0.3317339	-0.49760032	-0.33010784	-0.2569087	-0.34394473	-0.85190654	0	1	7	9247.0617284	870.91358025
56068	-0.24003834	-0.06840378	-0.2627132	-0.025554517	-0.13304362	-0.14871502	-0.236191	-0.23194373	-0.019502051	0.17871125	-0.11202999	-0.3303358	-0.1950954	-0.056868758	-0.119556986	-0.18418218	-0.07589315	-0.38116238	-0.089839466	-0.21320143	-0.07589367	-0.122633316	-0.36789426	-0.14797598	-0.03613246	-0.06781509	-0.632346	-0.16182892	-0.16494651	-0.20323206	0.3694383	-0.22257645	-0.09213282	-0.11773926	0.37329337	0.31446287	-0.27420127	-0.042804264	0.35202408	0.26845416	-0.07663671	0.40202096	-0.15907036	0.45263544	1	2	19	9236.80594059	1421.41584158
56069	-0.107116036	-0.06840378	-0.2627132	-0.025554517	-0.13304362	2.3217294	-0.236191	-0.1661459	-0.019502051	-0.25665823	-0.11202999	-0.3303358	-0.028940111	-0.056868758	-0.119556986	-0.18418218	-0.07589315	-0.38116238	-0.089839466	-0.12660703	-0.07589367	-0.122633316	0.33993274	-0.14797598	-0.03613246	-0.06781509	0.34732348	-0.16182892	-0.16494651	-0.37751374	0.26280984	-0.083893605	-0.23269239	-0.09987933	0.4233379	-0.4168334	-0.32735485	-0.042804264	-0.32976362	-0.49632674	-0.47743914	-0.47617704	-0.16918555	-0.5442301	0	1	6	9244.77385159	2149.47349823
56071	-0.24003834	-0.06840378	-0.2627132	-0.025554517	-0.13304362	-0.14871502	-0.236191	-0.23912756	-0.019502051	-0.09360497	-0.11202999	-0.3303358	-0.1950954	-0.056868758	-0.119556986	0.73382723	-0.07589315	-0.38116238	-0.089839466	-0.21320143	-0.07589367	-0.122633316	-0.3079727	-0.14797598	-0.03613246	-0.06781509	-0.20213836	-0.16182892	-0.16494651	1.2794279	-0.2774712	-0.23795582	-0.045516845	-0.11942237	-0.14525057	0.09235548	-0.33731285	-0.042804264	-0.3117626	-0.5262026	-0.2805083	0.28573033	0.574483	1.2172972	6	2	11	9241.36051502	3700.38197425
56072	-0.24003834	-0.06840378	-0.23019764	-0.025554517	-0.13304362	-0.14871502	-0.236191	-0.23451644	-0.019502051	-0.25665823	-0.11202999	-0.3303358	-0.1950954	-0.056868758	-0.119556986	0.5312122	-0.07589315	-0.38116238	-0.089839466	-0.21320143	-0.07589367	-0.122633316	-0.36789426	-0.14797598	-0.03613246	0.099483445	-0.43969962	-0.16182892	-0.16494651	-0.35405728	-0.4190764	-0.23795582	-0.4003604	-0.11962693	-0.90889275	-0.41670433	-0.3343642	-0.042804264	-0.1958275	-0.418983	0.3116882	-0.45063484	1.3618592	0.16914345	6	3	5	9243.00819672	3981.51229508
56075	-0.24003834	-0.06840378	-0.2627132	-0.025554517	-0.13304362	0.73227036	-0.236191	-0.24399534	-0.019502051	-0.25665823	-0.11202999	-0.3303358	-0.1950954	-0.056868758	-0.119556986	-0.18418218	-0.07589315	-0.38116238	-0.089839466	-0.21320143	-0.07589367	-0.122633316	-0.36789426	-0.14797598	-0.03613246	-0.06781509	-0.65277165	-0.16182892	-0.16494651	3.2030768	-0.792294	-0.23795582	-0.4037232	-0.11715655	-0.7085464	-0.016662823	-0.33831748	-0.042804264	-0.3317339	-0.44121867	-0.2781507	0.92700934	0.154756	0.5107813	1	2	1	9246.54268293	6767.52439024
56076	-0.24003834	-0.06840378	0.3107113	10.250131	-0.13304362	-0.14871502	-0.236191	-0.24399534	-0.019502051	-0.04196274	-0.11202999	-0.3303358	-0.1950954	1.5245663	-0.119556986	-0.18418218	-0.07589315	-0.35479498	-0.089839466	-0.1333296	-0.07589367	-0.122633316	-0.36789426	-0.14797598	-0.03613246	0.38322964	-0.5749548	0.13620484	-0.13257635	-0.34794852	-0.49317962	-0.23795582	-0.33584297	12.027575	0.2014873	-0.32022148	-0.33802927	-0.042804264	-0.2852908	-0.38440162	0.2885741	-0.40072244	-0.030157896	-0.16087273	27	14	24	9243.30973451	7230.97492625
56077	-0.24003834	-0.06840378	-0.2627132	-0.025554517	-0.13304362	0.2129261	-0.236191	0.014891944	-0.019502051	-0.25665823	-0.11202999	-0.3303358	-0.1950954	-0.056868758	-0.119556986	-0.18418218	-0.07589315	-0.35494387	-0.089839466	-0.047733292	-0.07589367	-0.122633316	1.211329	-0.14797598	-0.03613246	-0.06781509	0.3937236	0.26678747	-0.16494651	-0.37751374	0.7191379	-0.23679237	-0.24965142	-0.0963811	1.0410913	2.3688154	-0.27930585	-0.042804264	3.4781044	1.2030107	-0.21012977	-0.4409826	-0.18310314	1.649232	9	4	3	9245.68852459	1625.54098361
56078	-0.18212052	-0.06840378	-0.2433943	-0.025554517	-0.13304362	-0.14871502	-0.236191	-0.18799824	-0.019502051	-0.25665823	-0.11202999	-0.3303358	-0.1950954	-0.056868758	-0.119556986	-0.18418218	0.6743039	-0.35323292	-0.089839466	-0.21320143	-0.07589367	-0.122633316	0.26272988	-0.14797598	-0.03613246	-0.06781509	0.26130006	1.1115456	-0.16494651	-0.24416353	-0.09670741	-0.23603979	-0.26159525	-0.119422495	0.44733882	-0.445532	-0.26688957	-0.042804264	-0.3284788	-0.50530213	-0.26293677	-0.486479	-0.32553744	-0.5921104	13	1	7	9243.5122549	1686.29901961
56079	-0.24003834	-0.06840378	-0.2627132	-0.025554517	-0.13304362	-0.14871502	-0.236191	-0.19768889	-0.019502051	1.3820548	-0.11202999	-0.3303358	-0.1950954	-0.056868758	-0.119556986	-0.18418218	-0.07589315	-0.38116238	-0.089839466	-0.21320143	-0.07589367	-0.122633316	-0.36789426	-0.14797598	-0.03613246	-0.06781509	-0.5200194	-0.16182892	-0.16494651	-0.37751374	-0.26861423	8.246851	-0.11943073	-0.1115241	0.25653198	-0.17761801	2.6160429	-0.042804264	-0.32254216	-0.328943	-0.5228494	-0.41570628	-0.24931332	0.058064997	3	9	13	9244.67333333	2375.41333333
56080	-0.24003834	-0.06840378	0.07246833	-0.025554517	-0.13304362	-0.14871502	-0.236191	-0.24399534	-0.019502051	-0.25665823	-0.11202999	-0.3303358	-0.1950954	-0.056868758	-0.119556986	-0.18418218	-0.07589315	-0.38116238	-0.089839466	-0.21320143	-0.07589367	-0.122633316	-0.36789426	-0.14797598	-0.03613246	-0.06781509	0.15522589	-0.16182892	-0.16494651	1.3476927	0.25821283	-0.23795582	-0.40534097	-0.11962693	-0.1602189	0.6164627	-0.33783913	-0.042804264	0.03288845	-0.1528009	0.07543349	0.3238627	1.0303241	0.60856694	1	3	5	9245.16541353	2990.08646617
56082	-0.24003834	-0.06840378	-0.2627132	-0.025554517	-0.13304362	-0.14871502	-0.236191	-0.24399534	-0.019502051	-0.25665823	-0.11202999	-0.3303358	-0.1950954	-0.056868758	-0.119556986	-0.18418218	-0.07589315	-0.38116238	-0.089839466	-0.21320143	-0.07589367	-0.122633316	-0.36789426	-0.14797598	-0.03613246	-0.06781509	-0.7258589	-0.16182892	-0.16494651	3.3382564	-0.9197738	-0.23795582	-0.3461191	-0.11871032	-0.93175155	0.7261656	-0.25935686	-0.042804264	0.51802105	-0.23820287	-0.61304104	1.1360803	-0.59289277	0.8908336	1	2	3	9247.39799331	6169.59197324
56083	-0.24003834	-0.06840378	-0.2627132	-0.025554517	-0.13304362	-0.14871502	-0.236191	-0.24399534	-0.019502051	-0.25665823	-0.11202999	-0.3303358	-0.1950954	-0.056868758	-0.119556986	-0.18418218	-0.07589315	-0.38116238	-0.089839466	-0.21320143	-0.07589367	-0.122633316	-0.36789426	-0.14797598	-0.03613246	-0.06781509	-0.7258589	-0.16182892	-0.16494651	2.920893	-0.8650979	-0.23795582	-0.3991191	-0.11962693	-0.63839227	2.3250468	-0.33764878	-0.042804264	0.60918766	0.12016834	-0.4331239	1.4565463	-0.12675452	1.3421155	1	6	3	9244.56390977	6628.06766917
56084	2.4262505	-0.06840378	-0.2627132	-0.025554517	-0.13304362	-0.14871502	2.2815447	-0.20769103	-0.019502051	-0.25665823	-0.11202999	-0.3303358	0.024648406	-0.056868758	-0.08766805	-0.18418218	-0.07589315	-0.19880351	-0.089839466	0.17261851	0.63390684	-0.122633316	1.8347374	-0.14797598	-0.03613246	-0.06781509	-0.10144453	-0.16182892	-0.16494651	-0.37751374	1.7656995	-0.23795582	0.036856107	-0.11962693	0.21855932	-0.4509727	-0.22406638	-0.042804264	-0.3317339	-0.5738873	-0.123296045	-0.36857	-0.62017506	-0.8681018	7	1	14	9247.86482085	400.69869707
56086	-0.24003834	-0.06840378	-0.25680622	-0.025554517	-0.13304362	-0.14871502	-0.236191	-0.23332176	-0.019502051	-0.25665823	-0.11202999	0.029648416	-0.1950954	-0.056868758	-0.119556986	9.605905	-0.060218483	-0.38116238	-0.089839466	-0.21320143	-0.07589367	0.47765592	-0.19673069	-0.14797598	-0.03613246	-0.06781509	0.708512	-0.16182892	-0.16494651	0.41304475	0.8969733	-0.23795582	-0.34366113	-0.11962693	-0.08708167	0.36300582	-0.3375232	-0.02582279	-0.2453176	-0.32399383	0.12433699	-0.20664456	2.8143802	0.8094927	6	3	11	9243.29699248	6295.07744361
56087	-0.24003834	-0.06840378	0.7483934	-0.025554517	-0.13304362	-0.14871502	-0.236191	-0.24399534	-0.019502051	-0.25665823	-0.11202999	-0.3303358	-0.1950954	-0.056868758	-0.119556986	-0.18418218	-0.07589315	-0.38116238	-0.089839466	-0.21320143	-0.07589367	-0.122633316	-0.36789426	-0.14797598	-0.03613246	-0.06781509	-0.7258589	-0.16182892	-0.16494651	-0.296607	-0.87816775	-0.23795582	-0.30248797	-0.11962693	-0.251939	1.198166	-0.337039	-0.042804264	-0.22232877	0.04011852	-0.4250464	-0.43530142	-0.2888877	1.1645938	4	6	9	9246.77083333	6737.5
56088	-0.24003834	-0.06840378	0.6433331	12.884391	-0.13304362	-0.14871502	-0.236191	-0.24399534	-0.019502051	0.5559686	-0.11202999	-0.3303358	-0.1950954	0.98628026	-0.119556986	-0.18418218	-0.07589315	-0.38116238	-0.089839466	-0.21320143	-0.07589367	-0.122633316	-0.36789426	-0.14797598	-0.03613246	0.20763946	-0.42651045	-0.16182892	-0.16494651	-0.37751374	-0.3178865	-0.23795582	-0.36693308	21.2443	0.5031262	-0.41000938	-0.33830133	-0.042804264	-0.29043213	-0.38802376	0.6226945	-0.459183	0.14008437	-0.5150723	27	14	24	9246.7326969	7433.11455847
56089	-0.24003834	-0.06840378	-0.2627132	-0.025554517	11.165507	-0.14871502	-0.236191	-0.24399534	-0.019502051	-0.25665823	-0.11202999	-0.3303358	-0.1950954	-0.056868758	-0.119556986	-0.18418218	-0.07589315	-0.38116238	-0.089839466	-0.21320143	-0.07589367	-0.122633316	-0.36789426	-0.14797598	-0.03613246	-0.06781509	-0.7258589	-0.16182892	-0.16494651	-0.37751374	-0.7615117	2.1707728	5.215011	-0.11850663	-0.28141823	-0.11261723	-0.25429434	-0.042804264	-0.09466237	0.19676737	-0.49375203	0.35181916	-0.582663	-0.40773964	10	10	12	9245.81196581	7884.5042735
56090	-0.24003834	-0.06840378	-0.2627132	-0.025554517	-0.13304362	-0.14871502	-0.236191	-0.24399534	-0.019502051	-0.25665823	-0.11202999	-0.3303358	-0.1950954	-0.056868758	-0.119556986	-0.18418218	-0.07589315	-0.38116238	-0.089839466	-0.21320143	-0.07589367	-0.122633316	-0.36789426	-0.14797598	-0.03613246	-0.06781509	-0.7258589	-0.16182892	-0.16494651	-0.37751374	-0.72558165	0.4964813	-0.27556404	-0.109671846	0.7911396	2.0114114	-0.3317455	-0.042804264	-0.204304	1.113843	-0.44902346	5.1425896	-0.16718777	2.1026502	0	2	1	9245.79746835	7985.16455696
56091	1.6964318	-0.06840378	-0.2627132	-0.025554517	2.1996775	-0.14871502	0.1049715	-0.23698707	-0.019502051	-0.25665823	-0.11202999	-0.3303358	-0.1950954	-0.056868758	-0.119556986	-0.18418218	-0.07589315	-0.38116238	-0.089839466	-0.21320143	-0.07589367	-0.122633316	0.0011097541	-0.14797598	-0.03613246	-0.06781509	-0.44251478	-0.16182892	-0.16494651	-0.37751374	0.71194243	-0.23795582	6.1599193	-0.1191818	-0.14939192	-0.4509727	-0.30061573	-0.042804264	-0.3317339	-0.52979743	0.03899983	-0.28318456	-0.25170025	-0.864536	10	10	12	9246.95689655	427.56034483
56092	-0.24003834	-0.06840378	-0.2627132	-0.025554517	-0.13304362	-0.14871502	-0.236191	-0.24399534	-0.019502051	0.55557495	-0.11202999	-0.3303358	-0.1950954	-0.056868758	-0.119556986	-0.18418218	-0.07589315	-0.38116238	-0.089839466	-0.21320143	-0.07589367	-0.122633316	-0.36789426	-0.14797598	-0.03613246	-0.06781509	-0.7258589	-0.16182892	-0.16494651	1.548947	-0.7868666	-0.23795582	0.018160809	-0.11962693	-0.28441256	0.807511	0.11956151	-0.042804264	1.4739909	0.30970144	-0.51637787	0.853074	-0.72520936	0.57856447	1	6	3	9246.13684211	1650.38947368
56093	-0.24003834	-0.06840378	-0.2627132	-0.025554517	-0.13304362	-0.14871502	-0.236191	-0.24399534	-0.019502051	-0.25665823	-0.11202999	-0.21812212	-0.1950954	-0.056868758	-0.119556986	-0.18418218	-0.07589315	-0.38116238	-0.089839466	-0.21320143	-0.07589367	-0.122633316	-0.36789426	-0.14797598	-0.03613246	-0.06781509	-0.5092469	-0.16182892	-0.16494651	-0.36181307	-0.40450558	-0.18311197	-0.35596645	-0.1193734	-0.10601508	1.1296861	-0.33025464	-0.042804264	-0.13291958	0.05330361	0.39452586	-0.5096688	0.14145072	1.2216837	0	6	3	9240.94224924	2874.45592705
56095	-0.24003834	-0.06840378	-0.2627132	-0.025554517	-0.13304362	-0.14871502	-0.236191	-0.24399534	-0.019502051	2.18162	-0.11202999	-0.3303358	-0.1950954	-0.056868758	-0.119556986	-0.18418218	-0.07589315	-0.38116238	-0.089839466	-0.21320143	-0.07589367	-0.122633316	-0.36789426	-0.14797598	-0.03613246	-0.06781509	-0.5042221	-0.16182892	0.32648483	-0.37751374	-0.16022877	-0.14040391	-0.35696158	-0.108562134	0.5194309	-0.4509727	-0.33800676	-0.042804264	-0.3317339	-0.5692886	0.92481714	-0.48496205	0.6358015	-0.86718714	8	13	17	9252.07967033	2649.4478022
56098	1.0133778	-0.06840378	0.69543487	-0.025554517	-0.13304362	-0.14871502	0.09958093	-0.20502101	-0.019502051	0.18793203	-0.11202999	-0.3303358	-0.1950954	-0.056868758	-0.119556986	-0.18418218	-0.07589315	-0.38116238	-0.089839466	-0.09903541	-0.07589367	-0.122633316	1.2112036	-0.14797598	-0.03613246	-0.06781509	0.81219614	0.3928123	-0.16494651	-0.37751374	2.3285623	-0.23795582	-0.037204336	-0.11962693	0.7030996	-0.4509727	-0.33119982	-0.042804264	-0.3317339	-0.3119893	0.28382587	-0.3394831	0.08689955	-0.74884367	7	1	14	9248.94191919	629.72222222
56099	0.049682733	-0.06840378	-0.2627132	-0.025554517	-0.13304362	0.08677751	-0.236191	-0.0087708	-0.019502051	0.059499606	-0.11202999	-0.3303358	-0.1950954	-0.056868758	-0.119556986	-0.18418218	-0.07589315	-0.3481301	-0.089839466	-0.106565185	-0.07589367	-0.122633316	0.64041734	-0.14797598	-0.03613246	-0.06781509	-0.32781312	-0.16182892	-0.16494651	-0.36260495	0.9445408	-0.23795582	0.25688392	-0.11880984	0.66158587	-0.4483791	-0.33274585	-0.042804264	-0.32471263	-0.28272474	-0.04752563	-0.26356107	-0.0020935528	-0.718116	9	1	7	9244.592	694.192
56100	-0.24003834	-0.06840378	-0.2627132	-0.025554517	-0.13304362	-0.14871502	-0.236191	-0.24399534	-0.019502051	-0.25665823	-0.11202999	-0.3303358	-0.1950954	-0.056868758	-0.119556986	-0.18418218	-0.07589315	-0.38116238	-0.089839466	-0.21320143	-0.07589367	-0.122633316	-0.36789426	-0.14797598	-0.03613246	-0.06781509	-0.7114655	-0.16182892	-0.16494651	-0.3651165	0.026059074	0.04498831	-0.024549043	-0.11962693	0.37221727	3.4505627	-0.31070274	-0.042804264	1.2941204	1.9836504	-0.18632652	-0.3749532	-0.4588456	2.413101	0	4	3	9259.02489627	1505.82157676
56101	1.6174315	-0.06840378	-0.2627132	-0.025554517	-0.13304362	0.61546606	-0.236191	-0.15376313	-0.019502051	-0.25665823	-0.11202999	-0.3303358	0.016662812	-0.056868758	-0.119556986	-0.18418218	-0.07589315	-0.38116238	-0.089839466	0.5756443	-0.07589367	-0.122633316	0.6738089	0.09898124	-0.03613246	-0.06781509	0.2505782	-0.16182892	-0.16494651	-0.37751374	0.023090871	-0.23795582	-0.23747544	-0.11962693	0.76293665	-0.40864876	-0.32644945	-0.042804264	-0.28760704	-0.4658639	-0.24927896	-0.41066474	-0.37661105	-0.4832922	7	1	6	9252.33940397	2039.2102649
56102	-0.24003834	-0.06840378	-0.2627132	-0.025554517	-0.13304362	-0.14871502	-0.236191	-0.14878887	-0.019502051	-0.25665823	-0.11202999	-0.3303358	-0.1950954	-0.056868758	-0.119556986	-0.18418218	-0.07589315	-0.38116238	-0.089839466	-0.18792869	-0.07589367	-0.122633316	0.79895043	0.99319464	-0.03613246	-0.06781509	-0.042075295	-0.16182892	-0.16494651	-0.37751374	-0.11373103	-0.23795582	-0.30896938	-0.115392	0.803956	-0.43617535	-0.32264042	-0.042804264	-0.17072807	-0.53784066	-0.38718957	-0.46073768	-0.53774726	-0.6236128	15	7	22	9248.8989547	2063.91986063
56103	0.3373319	-0.06840378	-0.18934289	-0.025554517	-0.13304362	-0.14871502	-0.236191	-0.2206771	-0.019502051	-0.25665823	-0.11202999	-0.3303358	0.082684	-0.056868758	-0.119556986	-0.18418218	-0.07589315	-0.3720592	-0.089839466	-0.061298937	-0.07589367	-0.122633316	-0.031462602	2.8036501	-0.03613246	-0.06781509	0.08736158	-0.16182892	-0.16494651	-0.37751374	-0.16196887	-0.23656781	-0.34530246	-0.11962693	0.065777704	-0.42893982	-0.32461905	-0.042804264	-0.31475964	-0.4998479	-0.5306716	-0.48409984	-0.64285445	-0.68099153	15	7	22	9249.06130268	2104.93103448
56105	-0.13522805	-0.06840378	-0.2627132	-0.025554517	-0.13304362	-0.14871502	-0.236191	-0.19775164	-0.019502051	0.81439674	-0.11202999	-0.3303358	-0.1950954	-0.056868758	-0.119556986	-0.18418218	-0.07589315	-0.38116238	-0.089839466	-0.21320143	-0.07589367	-0.122633316	0.12546818	-0.14797598	-0.03613246	-0.06781509	0.10165654	-0.16182892	-0.16494651	-0.37751374	0.66584444	-0.1765276	1.0644437	-0.11962693	0.4928868	-0.4432488	-0.27126628	-0.042804264	-0.30626377	-0.52389354	-0.30417117	-0.45669067	-0.28711146	-0.1915345	3	1	7	9252.45842697	2268.20898876
56108	-0.24003834	-0.06840378	-0.2627132	-0.025554517	-0.13304362	-0.14871502	-0.236191	-0.22511883	-0.019502051	-0.25665823	-0.11202999	-0.27379847	-0.1950954	-0.056868758	-0.119556986	1.9651179	-0.07589315	-0.38116238	-0.089839466	-0.21320143	-0.07589367	-0.122633316	-0.20557521	-0.14797598	-0.03613246	-0.06781509	0.6030603	-0.16182892	-0.16494651	0.07064666	0.65275383	-0.23795582	-0.3699737	-0.11236468	-0.069398016	-0.2981509	-0.3361315	-0.042804264	-0.24416776	-0.40579745	-0.5085204	-0.21649078	1.9759185	-0.32761806	6	3	11	9253.90017513	5293.83537653
56109	-0.24003834	-0.06840378	-0.2627132	-0.025554517	-0.13304362	-0.14871502	-0.236191	-0.24399534	-0.019502051	-0.20228446	-0.11202999	-0.3303358	-0.1950954	-0.056868758	-0.119556986	2.31573	-0.07589315	-0.38116238	-0.089839466	-0.21320143	-0.07589367	-0.122633316	-0.36789426	-0.14797598	-0.03613246	-0.06781509	-0.003947428	-0.16182892	-0.16494651	-0.37751374	0.10253408	-0.23795582	-0.3623308	-0.11962693	-0.45455766	-0.39399153	-0.33754364	-0.042804264	-0.3219182	-0.4816568	-0.51605034	-0.55714977	1.2742833	-0.18741563	6	3	11	9248.12469438	5432.17848411
56110	-0.24003834	-0.06840378	-0.2627132	-0.025554517	-0.13304362	-0.14871502	-0.236191	-0.24399534	-0.019502051	-0.25665823	-0.11202999	-0.3303358	-0.1950954	-0.056868758	-0.119556986	-0.18418218	-0.07589315	-0.38116238	-0.089839466	-0.21320143	-0.07589367	-0.122633316	-0.36789426	-0.14797598	-0.03613246	-0.06781509	-0.68600607	-0.16182892	-0.16494651	1.3245391	-0.9072012	-0.23795582	-0.43435442	-0.11962693	-1.0717512	0.7410376	-0.33487585	-0.042804264	-0.3317339	-0.57008326	-0.7823827	0.6128143	-0.9006871	0.81109333	1	2	1	9247.12264151	5963.64150943
56112	-0.24003834	-0.06840378	0.17365263	14.911901	-0.13304362	-0.14871502	-0.236191	-0.21388644	-0.019502051	-0.11356875	-0.11202999	-0.3303358	-0.1950954	0.32045814	-0.119556986	-0.18418218	-0.07589315	-0.38116238	-0.089839466	-0.21320143	-0.07589367	-0.122633316	-0.3553715	-0.14797598	-0.03613246	-0.0023558186	-0.39199743	-0.06595724	-0.16494651	-0.37751374	-0.53971124	-0.23795582	-0.39199668	14.573329	-0.07235213	-0.30993772	-0.33838406	-0.042804264	-0.3227243	-0.409946	0.34337246	-0.5136562	-0.29824236	-0.17582238	27	14	24	9246.40753425	7324.65068493
56113	-0.24003834	-0.06840378	-0.2627132	-0.025554517	-0.13304362	-0.14871502	-0.236191	-0.24399534	-0.019502051	-0.25665823	-0.11202999	-0.3303358	-0.1950954	-0.056868758	-0.119556986	-0.18418218	-0.07589315	-0.38116238	-0.089839466	-0.21320143	-0.07589367	-0.122633316	-0.36789426	-0.14797598	-0.03613246	-0.06781509	-0.6648795	-0.16182892	-0.16494651	-0.37751374	-0.797571	-0.23795582	-0.14597651	5.6520605	-0.8341705	-0.025378263	-0.32601207	-0.042804264	-0.3317339	-0.47859877	-0.19675231	-0.40968686	-0.13577448	-0.142585	0	14	24	9253.63265306	7535.82312925
56115	-0.24003834	-0.06840378	0.86850464	-0.025554517	-0.13304362	-0.14871502	-0.236191	-0.23781222	-0.019502051	-0.25665823	-0.11202999	0.20921616	-0.1950954	-0.056868758	-0.119556986	0.19811319	-0.07589315	-0.38116238	-0.089839466	-0.21320143	-0.07589367	-0.122633316	-0.36789426	-0.14797598	-0.03613246	-0.06781509	-0.4568771	-0.024935933	-0.16494651	-0.3551313	-0.40058368	-0.23795582	-0.3939412	-0.11962693	-0.5193428	-0.43066737	-0.33614346	-0.042804264	-0.32443	-0.5262465	-0.17940633	-0.55331427	0.45880845	-0.3175193	4	3	9	9249.11590909	4657.36818182
56116	-0.24003834	-0.06840378	-0.14662327	-0.025554517	-0.13304362	-0.14871502	1.8074106	-0.2350939	-0.019502051	0.46036106	-0.11202999	-0.3303358	-0.1950954	-0.056868758	-0.119556986	-0.18418218	-0.07589315	-0.38116238	-0.089839466	-0.21320143	-0.07589367	-0.122633316	-0.36789426	-0.14797598	-0.03613246	-0.06781509	-0.2768081	-0.16182892	-0.16494651	2.6474142	-0.65211445	-0.23795582	-0.42547476	-0.013415648	-0.8828736	-0.40456483	-0.33805132	-0.042804264	-0.32858077	-0.50904286	-0.5522792	0.7944904	0.18777612	0.02473735	1	2	1	9248.37007874	4924.98031496
56117	-0.24003834	-0.06840378	-0.2627132	-0.025554517	-0.13304362	-0.14871502	-0.236191	-0.20214286	-0.019502051	0.19027197	-0.11202999	-0.3303358	-0.1950954	-0.056868758	-0.119556986	-0.18418218	-0.07589315	-0.38116238	-0.089839466	-0.21320143	-0.07589367	-0.122633316	-0.36789426	-0.14797598	-0.03613246	-0.06781509	-0.6869826	-0.16182892	-0.16494651	3.7498486	-0.6070607	-0.23795582	0.09440242	-0.11962693	0.6336368	-0.4319617	-0.33253896	-0.042804264	-0.32103273	0.38344467	-0.3697443	0.25192252	-0.6261952	-0.16062729	1	2	1	9253.33333333	1111.61805556
56118	-0.24003834	-0.06840378	-0.2627132	-0.025554517	-0.13304362	-0.14871502	-0.09410259	-0.1972347	-0.019502051	-0.25665823	-0.11202999	-0.3303358	-0.1950954	-0.056868758	-0.119556986	-0.18418218	-0.07589315	-0.38116238	-0.089839466	-0.21320143	-0.07589367	-0.122633316	-0.27338555	1.1641221	-0.03613246	-0.06781509	-0.3831747	-0.16182892	-0.16494651	-0.35675597	-0.0369673	0.8197822	0.29028964	-0.11962693	1.2568774	-0.25171497	-0.031862415	-0.042804264	-0.26363277	-0.2804583	-0.25770468	-0.40529323	-0.24394669	-0.47828576	15	9	22	9253.89206349	1965.41587302
56119	-0.24003834	-0.06840378	-0.23642336	-0.025554517	-0.13304362	-0.14871502	-0.16122887	-0.2225041	-0.019502051	-0.25665823	-0.11202999	-0.3303358	-0.1950954	-0.056868758	-0.119556986	-0.18418218	-0.07589315	-0.3559679	0.13251656	-0.21320143	-0.07589367	-0.122633316	-0.36789426	-0.14797598	-0.03613246	-0.06781509	-0.6648896	0.17525035	0.34103546	-0.34086242	-0.5812646	-0.23795582	-0.33822638	-0.111660086	-0.6049615	-0.330522	-0.07423987	-0.042804264	0.065953314	-0.017299505	1.7742531	0.24569519	0.82761824	-0.4367676	8	13	17	9252.46685879	2689.93083573
56120	-0.24003834	-0.06840378	-0.2627132	-0.025554517	-0.13304362	-0.14871502	-0.236191	-0.24399534	-0.019502051	-0.25665823	-0.11202999	-0.3303358	-0.1950954	-0.056868758	-0.119556986	-0.18418218	-0.07589315	-0.38116238	-0.089839466	-0.21320143	-0.07589367	-0.122633316	-0.36789426	-0.14797598	-0.03613246	-0.06781509	-0.5067861	-0.16182892	-0.16494651	4.154376	-0.8011835	-0.23795582	-0.27598098	-0.11962693	-0.6451543	-0.4119873	-0.3376237	-0.042804264	-0.28980422	-0.45612577	-0.48249537	1.3596842	-0.106601745	1.1523095	1	2	1	9254.89320388	3112.89320388
56121	-0.24003834	-0.06840378	-0.1251873	-0.025554517	-0.13304362	-0.14871502	-0.236191	-0.23308466	-0.019502051	0.14515385	-0.11202999	-0.26932216	-0.1950954	-0.056868758	-0.119556986	3.0352407	-0.07589315	-0.38116238	-0.089839466	-0.21320143	-0.07589367	-0.122633316	-0.36789426	-0.14797598	-0.03613246	-0.06781509	-0.13071121	-0.16182892	-0.16494651	-0.29384315	-0.2628354	-0.23795582	-0.36086908	-0.11962693	-0.5768436	-0.39241228	-0.280916	-0.042804264	-0.27145368	-0.4692304	-0.6364523	-0.5456727	0.3252406	-0.24157849	6	3	11	9251.12910798	5055.95774648
56123	-0.24003834	-0.06840378	-0.2627132	-0.025554517	-0.13304362	-0.14871502	-0.236191	-0.24399534	-0.019502051	-0.25665823	-0.11202999	-0.3303358	-0.1950954	-0.056868758	-0.119556986	0.23067199	-0.07589315	-0.38116238	-0.089839466	-0.21320143	-0.07589367	-0.122633316	-0.36789426	-0.14797598	-0.03613246	-0.06781509	-0.6867973	-0.16182892	-0.16494651	0.68100977	-0.8511813	-0.23795582	-0.39530462	-0.11962693	-1.0690349	-0.14085744	-0.3372368	-0.042804264	-0.2837419	-0.41264656	-0.7210059	0.28783482	-0.7059026	0.8705884	6	2	1	9248.10300429	5510.11158798
56124	-0.24003834	-0.06840378	-0.2627132	-0.025554517	-0.13304362	-0.14871502	-0.236191	-0.24399534	-0.019502051	-0.25665823	-0.11202999	-0.3303358	-0.1950954	-0.056868758	-0.119556986	-0.18418218	-0.07589315	-0.38116238	-0.089839466	-0.21320143	-0.07589367	-0.122633316	-0.36789426	-0.14797598	-0.03613246	-0.06781509	-0.6571694	-0.16182892	-0.16494651	1.2256471	-0.86151326	-0.23795582	-0.37123215	-0.11962693	-1.1003886	0.23311783	-0.33841005	-0.042804264	-0.2357052	-0.31340477	-0.70335996	-0.33619052	-0.50899595	0.5739612	1	6	1	9233.33333333	6002.875
56125	-0.24003834	-0.06840378	-0.2627132	-0.025554517	-0.13304362	-0.14871502	-0.236191	-0.24399534	-0.019502051	-0.25665823	-0.11202999	-0.3303358	-0.1950954	-0.056868758	-0.119556986	-0.18418218	-0.07589315	-0.38116238	-0.089839466	-0.21320143	-0.07589367	-0.122633316	-0.36789426	-0.14797598	-0.03613246	-0.06781509	-0.5573125	-0.16182892	-0.16494651	-0.2795206	0.30984578	-0.23795582	-0.41006258	-0.11469258	0.026429785	-0.2933696	-0.33649212	-0.042804264	-0.3126192	-0.34566548	0.028213456	-0.510213	2.056084	-0.07290248	0	3	5	9251.64317181	6780.88105727
56126	-0.24003834	-0.06840378	-0.2627132	-0.025554517	-0.13304362	-0.14871502	-0.236191	-0.191789	-0.019502051	1.256044	-0.11202999	-0.3303358	-0.1950954	-0.056868758	-0.119556986	-0.18418218	-0.07589315	-0.2302438	-0.089839466	-0.038649328	-0.07589367	-0.122633316	0.66394997	-0.14797598	-0.03613246	-0.06781509	0.23232299	0.40013686	-0.16494651	-0.37751374	-0.5310941	-0.22558264	0.11702082	-0.10885188	0.25563547	0.16304754	-0.2432724	-0.042804264	-0.25634652	0.20082368	-0.24745828	2.2055743	-0.108006306	-0.062383804	3	2	1	9252.17553191	1328.67553191
56127	-0.06856364	-0.06840378	-0.2627132	-0.025554517	0.5162167	-0.14871502	-0.236191	-0.13633059	-0.019502051	6.7270865	-0.11202999	-0.3303358	-0.1950954	-0.056868758	-0.119556986	-0.18418218	0.007180409	-0.38116238	-0.089839466	-0.21320143	-0.07589367	-0.122633316	0.26951176	0.6538617	-0.03613246	-0.06781509	0.13087901	-0.16182892	-0.16494651	-0.37751374	1.172453	-0.212155	-0.26834294	-0.112562485	0.3486187	-0.3880216	-0.32241493	-0.042804264	-0.3000891	-0.49405324	-0.31288907	-0.41282293	0.12700601	-0.57902443	3	1	16	9251.46904762	2212.5547619
56129	-0.24003834	-0.06840378	3.7122529	-0.025554517	-0.13304362	-0.14871502	-0.236191	-0.07477135	-0.019502051	0.15347868	-0.11202999	-0.3303358	-0.1950954	-0.056868758	-0.119556986	-0.18418218	-0.07589315	0.18852513	-0.089839466	-0.21320143	-0.07589367	8.355979	-0.36789426	-0.14797598	-0.03613246	-0.06781509	-0.3294957	3.4375446	-0.16494651	-0.35155544	-0.4687498	0.9183084	0.17393407	-0.11962693	0.074671656	-0.45072347	-0.201974	-0.042804264	-0.33019716	-0.51181954	1.1307311	-0.50060254	0.58464515	-0.8023797	12	13	21	9251.07239819	2614.19683258
56130	-0.24003834	-0.06840378	-0.2627132	-0.025554517	-0.13304362	-0.14871502	-0.12311421	-0.21150692	-0.019502051	-0.25665823	-0.11202999	-0.3303358	-0.1950954	-0.056868758	-0.119556986	0.36842483	-0.07589315	-0.38116238	-0.089839466	-0.21320143	-0.07589367	-0.122633316	-0.36789426	-0.14797598	-0.03613246	-0.06781509	-0.18396284	-0.16182892	-0.16494651	-0.37751374	-0.4837621	-0.23795582	-0.09151053	-0.11740467	-0.37951818	-0.26675722	-0.3380845	-0.042804264	-0.21079591	-0.51117027	-0.3901442	-0.51633507	1.5440681	0.26066816	6	3	11	9251.414791	3189.56270096
56131	-0.24003834	-0.06840378	-0.13806492	-0.025554517	-0.13304362	-0.14871502	-0.236191	-0.21455179	-0.019502051	-0.25665823	-0.11202999	-0.16162474	-0.1950954	-0.056868758	-0.119556986	-0.18418218	-0.07589315	-0.38116238	-0.089839466	-0.21320143	-0.07589367	-0.122633316	-0.33234295	-0.14797598	-0.03613246	-0.06781509	-0.056412183	-0.16182892	-0.16494651	0.9572028	-0.40962866	-0.23795582	-0.4166173	-0.11962693	-0.5134181	-0.4383635	-0.33825758	-0.042804264	-0.32564706	-0.4957401	-0.22422248	-0.35607076	0.3788006	-0.136117	1	3	5	9250.25502008	4590.35140562
56132	-0.24003834	-0.06840378	0.80541754	-0.025554517	-0.13304362	-0.14871502	-0.236191	-0.23530741	-0.019502051	0.6828063	-0.11202999	-0.3303358	-0.1950954	-0.056868758	-0.119556986	0.0166641	-0.07589315	-0.38116238	-0.089839466	-0.21320143	-0.07589367	-0.122633316	-0.33161336	-0.14797598	-0.03613246	-0.06781509	-0.48800328	-0.034043413	-0.16494651	-0.36676675	0.15794916	-0.23795582	-0.21272284	-0.11626765	-0.30176073	-0.40875277	-0.31840235	-0.042804264	-0.3164551	-0.47943166	-0.62634605	-0.4909334	0.6355819	-0.05787451	4	3	9	9251.0035461	4968.28191489
56133	-0.24003834	-0.06840378	-0.15713826	-0.025554517	-0.13304362	-0.14871502	-0.236191	-0.24399534	-0.019502051	0.6216281	-0.11202999	-0.3303358	-0.1950954	-0.056868758	-0.119556986	-0.18418218	-0.07589315	-0.38116238	-0.089839466	-0.21320143	-0.07589367	-0.122633316	-0.36789426	-0.14797598	-0.03613246	-0.06781509	-0.5972632	-0.16182892	-0.16494651	-0.36768273	-0.7315969	-0.22862035	-0.3852944	15.750713	-0.8561726	-0.02680352	-0.08130044	-0.042804264	-0.24388294	-0.2514944	0.23204297	-0.46228442	0.12607071	-0.16152322	3	14	24	9237.69180328	7414.56065574
56134	4.598084	-0.06840378	-0.2627132	-0.025554517	-0.13304362	1.6861523	0.79531735	-0.16138752	-0.019502051	0.7465561	-0.11202999	-0.3303358	0.29135567	-0.056868758	0.2674529	-0.18418218	-0.07589315	-0.17691492	-0.089839466	0.09470375	-0.07589367	-0.122633316	3.7163603	-0.14797598	-0.03613246	-0.06781509	2.3840613	-0.16182892	-0.16494651	-0.3480777	3.3149436	-0.23795582	1.0233049	-0.11962693	1.5478597	-0.4509727	-0.33618027	-0.042804264	-0.3317339	0.037553687	0.20122422	-0.2771679	0.12607035	-0.82615745	7	1	14	9255.69754253	516.731569
56135	3.066711	-0.06840378	-0.2627132	-0.025554517	-0.13304362	1.1845882	-0.236191	-0.18579808	-0.019502051	1.3762894	-0.11202999	-0.3303358	0.2657982	-0.056868758	0.66545886	0.03501829	0.010392786	-0.38116238	-0.089839466	0.1129351	-0.07589367	-0.122633316	1.7970561	-0.14797598	-0.03613246	-0.06781509	1.8068192	-0.16182892	-0.16494651	-0.37751374	3.5913281	-0.23795582	0.38751188	-0.11932689	1.0342418	-0.4509727	-0.32964173	-0.042804264	-0.32072073	0.3129732	0.11579396	-0.25007412	0.19175787	-0.8286262	7	1	14	9251.13489209	542.63669065
56138	-0.24003834	-0.06840378	-0.2627132	-0.025554517	-0.13304362	-0.14871502	-0.236191	-0.24399534	-0.019502051	-0.25665823	-0.11202999	-0.3303358	-0.1950954	-0.056868758	-0.119556986	-0.18418218	6.1096554	-0.38116238	-0.089839466	-0.21320143	-0.07589367	-0.122633316	-0.36789426	-0.14797598	-0.03613246	-0.06781509	-0.68404794	-0.16182892	-0.16494651	-0.37751374	-0.9477479	7.346312	-0.1762919	-0.11962693	-1.0961049	-0.44875744	3.7299852	-0.042804264	-0.3317339	-0.56457615	-0.7599832	-0.58432776	-0.27099475	-0.8697014	16	9	13	9253.22826087	2561.25
56139	-0.24003834	-0.06840378	-0.2627132	-0.025554517	-0.13304362	-0.14871502	-0.236191	-0.2382797	-0.019502051	-0.25665823	-0.11202999	-0.3303358	-0.1950954	-0.056868758	-0.119556986	0.407252	-0.07589315	-0.3636464	-0.089839466	-0.21320143	-0.07589367	-0.122633316	-0.34551415	-0.14797598	-0.03613246	-0.06781509	-0.39404696	-0.16182892	-0.16494651	-0.35524318	-0.18698613	-0.23795582	-0.41312316	-0.114643395	0.0007054733	-0.4438686	-0.33710897	-0.042804264	-0.3022439	-0.4946541	-0.04794685	-0.54114354	1.602115	-0.16856682	6	3	11	9254.85046729	4182.97196262
56140	-0.24003834	-0.06840378	-0.2627132	-0.025554517	-0.13304362	-0.14871502	-0.236191	-0.24399534	-0.019502051	-0.25665823	-0.11202999	-0.3303358	-0.1950954	-0.056868758	-0.119556986	4.1205826	-0.07589315	-0.38116238	-0.089839466	-0.21320143	-0.07589367	-0.122633316	-0.36789426	-0.14797598	-0.03613246	-0.06781509	-0.47669116	-0.16182892	-0.16494651	0.074270435	-0.0010159351	-0.23795582	-0.42520395	-0.115129255	-0.7500544	-0.4455725	-0.2771635	-0.042804264	-0.27736676	-0.47280553	-0.67259145	-0.0585392	0.6123409	-0.29691777	6	3	11	9259.94607843	4215.59803922
56141	-0.24003834	-0.06840378	-0.2627132	-0.025554517	-0.13304362	-0.14871502	-0.236191	-0.02668607	-0.019502051	0.091290526	-0.11202999	-0.3303358	-0.1950954	-0.056868758	-0.119556986	-0.18418218	-0.07589315	-0.37487134	0.27484232	0.14037673	-0.07589367	0.602406	-0.36789426	-0.14797598	-0.03613246	-0.06781509	-0.057697438	-0.16182892	0.18330067	-0.34960604	-0.011435492	-0.23795582	-0.4006933	30.484676	0.40364924	-0.37256077	-0.33838648	-0.042804264	-0.30098927	-0.3501317	4.7208915	-0.4342764	1.6941309	-0.32754353	12	14	24	9252.7039627	6957.59440559
56142	-0.24003834	-0.06840378	-0.20855127	-0.025554517	-0.13304362	-0.14871502	-0.236191	-0.24399534	-0.019502051	-0.25665823	-0.11202999	-0.3303358	-0.1950954	0.5223725	-0.119556986	-0.18418218	-0.07589315	-0.38116238	-0.089839466	-0.21320143	-0.07589367	-0.122633316	-0.36789426	-0.14797598	-0.03613246	-0.06781509	-0.59053653	-0.16182892	0.15212156	-0.18317372	-0.8389789	-0.23795582	-0.39860505	8.907546	-0.9971964	-0.32180986	-0.32875493	-0.042804264	-0.2947335	-0.3852768	-0.07947388	-0.10100317	-0.358509	0.14176263	23	14	24	9257.56287425	7275.4251497
56143	4.287817	-0.06840378	-0.2627132	-0.025554517	-0.13304362	0.51207167	0.2649988	-0.24399534	-0.019502051	0.017342228	-0.11202999	-0.28471974	0.8425361	-0.056868758	-0.119556986	-0.18418218	-0.022665776	0.26813054	-0.089839466	-0.21320143	0.013210318	-0.122633316	1.4217039	-0.14797598	-0.03613246	-0.06781509	0.2531511	-0.16182892	-0.16494651	-0.3697417	1.4884506	-0.23795582	0.0050661345	-0.11962693	0.6037726	-0.4509727	-0.32484198	-0.042804264	-0.3317339	-0.57410574	-0.16870455	-0.39987674	-0.72664106	-0.86520576	7	1	14	9257.05913978	377.09139785
56144	-0.24003834	-0.06840378	-0.2627132	-0.025554517	-0.13304362	-0.14871502	-0.18397379	-0.23763543	-0.019502051	-0.25665823	-0.11202999	-0.3303358	-0.1950954	-0.056868758	-0.119556986	-0.18418218	-0.07589315	-0.38116238	-0.089839466	-0.21320143	-0.07589367	-0.122633316	-0.36789426	-0.14797598	-0.03613246	-0.06781509	-0.2809079	-0.16182892	-0.16494651	0.9777813	-0.38066632	-0.23085664	-0.35682926	-0.1081425	-0.16113156	0.0069922055	-0.33573076	-0.042804264	-0.03211438	-0.29749203	-0.3346247	0.2246135	0.5960557	0.009220754	1	3	5	9251.26462396	2927.39275766
56146	-0.24003834	-0.06840378	-0.2627132	-0.025554517	-0.13304362	-0.14871502	-0.236191	-0.24399534	-0.019502051	-0.25665823	-0.11202999	-0.3303358	-0.1950954	-0.056868758	-0.119556986	-0.18418218	-0.07589315	-0.38116238	-0.089839466	-0.21320143	-0.07589367	-0.122633316	-0.30939394	-0.14797598	-0.03613246	-0.06781509	-0.11192054	-0.16182892	-0.16494651	0.24293669	-0.043969084	-0.23795582	-0.42575487	-0.114030056	-0.43794787	-0.42368194	-0.3302947	-0.042804264	-0.22927938	-0.49086508	-0.6063916	-0.22590637	0.4834553	-0.13542512	0	3	5	9255.29848485	3885.1
56147	-0.24003834	-0.06840378	0.90276146	-0.025554517	-0.13304362	0.1701273	-0.04456869	-0.22635494	-0.019502051	0.20765105	-0.11202999	-0.3303358	-0.1950954	-0.056868758	-0.119556986	-0.18418218	-0.07589315	-0.38116238	-0.089839466	-0.21320143	-0.07589367	-0.122633316	-0.36789426	-0.14797598	-0.03613246	-0.06781509	-0.0605022	-0.16182892	-0.16494651	-0.3313471	-0.5191686	-0.23795582	-0.4400601	-0.11962693	-0.39845762	-0.43937743	-0.33744907	-0.042804264	-0.23513149	-0.49709517	-0.7115234	-0.5859497	0.090700954	-0.47116628	4	3	9	9253.65762712	5125.01694915
56149	-0.24003834	-0.06840378	-0.2627132	-0.025554517	-0.13304362	-0.14871502	-0.236191	-0.22957668	-0.019502051	-0.25665823	-0.11202999	-0.3303358	-0.1950954	-0.056868758	-0.119556986	-0.18418218	-0.07589315	-0.38116238	-0.089839466	-0.21320143	-0.07589367	-0.122633316	-0.36789426	-0.14797598	-0.03613246	-0.06781509	-0.3299508	-0.16182892	-0.16494651	0.44998392	-0.74658287	-0.23795582	-0.46121103	-0.11962693	-1.0459394	-0.41035715	-0.33841005	-0.042804264	-0.3317339	-0.4839355	-0.7385404	0.14305083	0.08727965	-0.3478714	1	2	1	9252.81318681	5182.8956044
56150	-0.24003834	-0.06840378	4.6342955	-0.025554517	-0.13304362	-0.14871502	-0.236191	-0.24399534	-0.019502051	-0.25665823	-0.11202999	-0.3303358	-0.1950954	-0.056868758	-0.119556986	-0.18418218	-0.07589315	-0.38116238	-0.089839466	-0.21320143	-0.07589367	-0.122633316	-0.36789426	-0.14797598	-0.03613246	-0.06781509	-0.41811743	-0.16182892	-0.16494651	-0.33965513	-0.423836	-0.23795582	-0.35321823	-0.11962693	0.2587953	-0.26805943	-0.335246	-0.042804264	-0.31226167	-0.30718496	-0.50480235	-0.48558232	-0.13149612	-0.0106094275	4	1	9	9252.63719512	5716.11280488
56151	-0.24003834	-0.06840378	-0.2627132	-0.025554517	-0.13304362	-0.14871502	-0.236191	-0.24399534	-0.019502051	-0.25665823	-0.11202999	-0.3303358	-0.1950954	-0.056868758	-0.119556986	-0.18418218	-0.07589315	-0.38116238	-0.089839466	-0.21320143	-0.07589367	-0.122633316	-0.36789426	-0.14797598	-0.03613246	-0.06781509	-0.7258589	-0.16182892	-0.16494651	2.4851074	-0.8949067	-0.23795582	-0.43061095	-0.11962693	-0.65821004	1.283528	-0.33699727	-0.042804264	0.32501516	0.33170646	-0.48053226	1.4554377	-0.5006589	1.1712523	1	2	3	9253.7627907	6575.41395349
56152	-0.24003834	-0.06840378	0.20914143	-0.025554517	-0.13304362	-0.14871502	-0.236191	-0.24399534	-0.019502051	-0.25665823	-0.11202999	-0.3303358	-0.1950954	-0.056868758	-0.119556986	-0.18418218	-0.07589315	-0.38116238	-0.089839466	-0.21320143	-0.07589367	-0.122633316	-0.36789426	-0.14797598	-0.03613246	-0.06781509	-0.47022474	-0.16182892	-0.16494651	-0.37751374	-0.76605976	-0.23795582	-0.29802543	11.945422	-0.8287494	-0.29441088	-0.33474264	-0.042804264	-0.32225838	-0.40940738	0.036204256	-0.42036515	0.14427292	-0.17728625	0	14	24	9261.25852273	7456.0625
56154	-0.24003834	-0.06840378	-0.2627132	-0.025554517	-0.13304362	-0.14871502	-0.236191	-0.21703903	-0.019502051	-0.20764694	-0.11202999	-0.3303358	-0.1950954	-0.056868758	-0.119556986	0.5565248	-0.07589315	-0.38116238	-0.089839466	-0.21320143	-0.07589367	-0.122633316	-0.36789426	-0.14797598	-0.03613246	-0.06781509	-0.41952163	-0.16182892	-0.16494651	0.3170595	-0.45532602	-0.23795582	-0.396889	-0.1175223	-0.639382	-0.4509727	-0.33599058	-0.0033667716	-0.17529383	-0.49704182	-0.6484623	-0.16642094	0.22607736	-0.42345038	6	3	11	9256.17662338	3841.05194805
56156	-0.24003834	-0.06840378	-0.2627132	-0.025554517	-0.13304362	-0.14871502	-0.236191	-0.24399534	-0.019502051	0.06882368	-0.11202999	-0.3303358	-0.1950954	-0.056868758	-0.119556986	0.9731279	-0.07589315	-0.38116238	-0.089839466	-0.21320143	-0.07589367	-0.122633316	-0.33928868	-0.14797598	-0.03613246	-0.06781509	-0.055624783	-0.16182892	-0.16494651	0.5807905	-0.45409054	-0.20544747	-0.35816985	-0.11962693	-1.01362	-0.4509727	-0.33677283	-0.042804264	-0.3317339	-0.5448409	-0.4368138	0.42458537	0.5033087	-0.5731019	6	3	11	9254.48085106	4892.72765957
56157	-0.24003834	-0.06840378	-0.23663312	-0.025554517	-0.13304362	-0.14871502	-0.236191	-0.23529017	-0.019502051	1.1632829	-0.11202999	-0.25945687	-0.1950954	-0.056868758	-0.119556986	2.5712678	-0.07589315	-0.38116238	-0.089839466	-0.21320143	-0.07589367	-0.122633316	-0.31970078	-0.14797598	-0.03613246	-0.06781509	0.59961736	-0.06278522	-0.16494651	-0.37751374	0.4596053	-0.23795582	-0.41265407	-0.11077198	-0.036696047	-0.4509727	-0.2864999	0.015816793	-0.33018374	-0.45132425	-0.049586542	-0.52498734	1.7669213	-0.6815441	6	3	11	9254.94801223	4907.80428135
56158	-0.24003834	-0.06840378	-0.17914948	-0.025554517	-0.13304362	-0.14871502	-0.236191	-0.24399534	-0.019502051	-0.25665823	-0.11202999	-0.3303358	-0.1950954	-0.056868758	-0.119556986	-0.18418218	-0.07589315	-0.38116238	-0.089839466	-0.21320143	-0.07589367	-0.122633316	-0.36789426	-0.14797598	-0.03613246	-0.06781509	-0.59980243	-0.16182892	-0.16494651	1.8447229	-0.8007112	-0.23795582	-0.41976622	-0.11962693	-0.8946165	0.8273887	-0.33749217	-0.015951693	-0.06327378	-0.16252872	-0.58681464	0.5229528	-0.47847363	1.0741353	1	2	1	9260.27472527	6243.78296703
56159	-0.24003834	-0.06840378	0.89965916	2.4426959	-0.13304362	-0.14871502	-0.236191	-0.24399534	-0.019502051	-0.25665823	-0.11202999	-0.3303358	-0.1950954	-0.056868758	-0.119556986	-0.18418218	-0.07589315	-0.38116238	-0.089839466	-0.21320143	-0.07589367	-0.122633316	-0.36789426	-0.14797598	-0.03613246	-0.06781509	-0.45623398	-0.16182892	-0.16494651	-0.37751374	-0.4075565	-0.23795582	-0.39877653	14.617725	0.7418939	0.02117771	-0.12771018	-0.042804264	-0.24269645	-0.33126405	0.48398113	-0.49315557	0.020368265	-0.0204364	27	14	24	9254.41032609	7366.125
56160	-0.24003834	-0.06840378	-0.2627132	-0.025554517	-0.13304362	-0.14871502	-0.04181307	-0.24399534	-0.019502051	-0.12922102	-0.11202999	-0.3303358	-0.1950954	-0.056868758	-0.119556986	-0.18418218	7.7372813	-0.38116238	-0.089839466	-0.21320143	-0.07589367	-0.122633316	-0.36789426	-0.14797598	-0.03613246	-0.06781509	-0.6451341	0.020168616	-0.16494651	-0.2652827	0.01930289	0.199985	-0.12306449	-0.11962693	0.31444973	1.4726914	2.7584677	-0.042804264	0.62664676	0.774953	-0.2056837	-0.3539466	-0.39126846	0.8991567	16	9	13	9250.67948718	1473.08119658
56161	-0.13908403	-0.06840378	-0.2627132	-0.025554517	-0.13304362	-0.14871502	-0.236191	-0.15854125	-0.019502051	-0.25665823	-0.11202999	-0.3303358	0.69532186	-0.056868758	-0.119556986	-0.18418218	-0.07589315	-0.38116238	-0.089839466	0.87325335	-0.07589367	-0.122633316	-0.05846356	1.2002835	-0.03613246	-0.06781509	0.6558057	-0.16182892	-0.16494651	0.2790705	0.21042325	-0.23795582	-0.3160101	-0.11962693	0.3395866	-0.44214737	-0.33618647	-0.042804264	-0.31487468	-0.43822882	-0.17719477	-0.028411709	-0.059521392	-0.47722796	15	2	22	9261.87845304	1708.94198895
56162	0.030686388	-0.06840378	-0.2627132	-0.025554517	0.032580405	-0.14871502	-0.20807964	-0.17330022	-0.019502051	1.6820022	-0.11202999	-0.3303358	-0.04749777	-0.056868758	-0.047735605	-0.18418218	0.31411195	-0.29760215	-0.089839466	-0.18441816	-0.07589367	-0.122633316	0.51253337	5.5279603	-0.03613246	-0.06781509	-0.13481846	-0.16182892	0.39277202	-0.37201586	0.6787102	-0.23795582	-0.28520706	-0.116764136	0.90938747	-0.42032945	-0.3350061	-0.042804264	-0.2720925	-0.46750045	-0.22256412	-0.48134696	0.1055157	-0.58362323	15	1	22	9255.08424337	1793.7425897
56165	-0.24003834	-0.06840378	-0.2627132	-0.025554517	-0.13304362	-0.14871502	-0.236191	-0.24399534	-0.019502051	-0.25665823	-0.11202999	-0.3303358	-0.1950954	-0.056868758	-0.119556986	-0.0059418846	-0.07589315	-0.38116238	-0.089839466	-0.21320143	-0.07589367	-0.122633316	-0.36789426	-0.14797598	-0.03613246	-0.06781509	-0.21231285	-0.16182892	-0.16494651	-0.37751374	0.7331285	-0.23795582	-0.34022206	-0.11962693	-0.14987107	-0.35078213	-0.33841005	-0.042804264	-0.31958118	-0.5347892	-0.40648013	-0.5280284	1.3347688	0.26364902	6	3	5	9257.10094637	3468.38485804
56166	-0.24003834	-0.06840378	0.8728627	-0.025554517	-0.13304362	-0.14871502	-0.236191	-0.24399534	-0.019502051	0.4802588	-0.11202999	-0.3303358	-0.1950954	-0.056868758	-0.119556986	-0.18418218	-0.07589315	-0.38116238	-0.089839466	-0.21320143	-0.07589367	-0.122633316	-0.22081454	-0.14797598	-0.03613246	-0.06781509	-0.47597504	-0.11238988	-0.16494651	-0.36413354	-0.55121803	-0.23795582	-0.3967998	-0.116680995	-0.519302	-0.4380358	-0.14057063	-0.042804264	-0.32566077	-0.53833395	-0.6287807	-0.5492954	0.80170506	-0.5677921	4	3	9	9256.68938193	4677.20919176
56167	-0.24003834	-0.06840378	-0.14112978	-0.025554517	-0.13304362	-0.14871502	-0.236191	-0.2364082	-0.019502051	0.05711478	-0.11202999	-0.3303358	-0.1950954	-0.056868758	-0.119556986	-0.18418218	-0.07589315	-0.38116238	-0.089839466	-0.21320143	-0.07589367	-0.122633316	-0.36789426	-0.14797598	-0.03613246	-0.06781509	-0.2587473	-0.16182892	-0.16494651	2.778435	-0.42168674	-0.23795582	-0.42631546	-0.11962693	-1.0467956	-0.4509727	-0.33769655	-0.042804264	-0.32962468	-0.5660272	-0.5521724	0.20969039	-0.3766969	-0.44093892	1	2	1	9259.27852349	4850.12080537
56168	-0.24003834	-0.06840378	-0.2627132	-0.025554517	-0.13304362	-0.14871502	-0.236191	-0.24399534	-0.019502051	-0.25665823	-0.11202999	-0.3303358	-0.1950954	-0.056868758	-0.119556986	-0.18418218	-0.07589315	-0.38116238	-0.089839466	-0.21320143	-0.07589367	-0.122633316	-0.36789426	-0.14797598	-0.03613246	-0.06781509	-0.7258589	-0.16182892	-0.16494651	0.70610356	-0.93373483	-0.23795582	-0.4589477	-0.11407986	-0.8036846	1.7030269	-0.33841005	-0.042804264	0.02833732	-0.13764465	-0.7641315	2.4332395	-0.789164	1.2697587	1	2	3	9254.81034483	6074.79310345
56169	-0.24003834	-0.06840378	2.904851	-0.025554517	-0.13304362	-0.14871502	-0.236191	-0.24399534	-0.019502051	-0.25665823	-0.11202999	-0.3303358	-0.1950954	-0.056868758	-0.119556986	-0.18418218	-0.07589315	-0.38116238	-0.089839466	-0.21320143	-0.07589367	-0.122633316	-0.36789426	-0.14797598	-0.03613246	-0.06781509	-0.7258589	-0.16182892	-0.16494651	-0.37751374	-0.8906229	-0.23795582	-0.36895606	2.5419998	-0.9385353	-0.4380737	0.014364314	-0.042804264	-0.3317339	-0.18034807	-0.30235556	-0.39742732	-0.11521106	0.38758937	4	14	24	9252.20253165	7166.60759494
56170	-0.24003834	-0.06840378	-0.2627132	-0.025554517	-0.13304362	-0.14871502	-0.236191	-0.24399534	-0.019502051	0.39771354	-0.11202999	-0.3303358	-0.1950954	-0.056868758	-0.119556986	-0.18418218	0.95566374	-0.38116238	-0.089839466	-0.21320143	-0.07589367	-0.122633316	-0.36789426	-0.14797598	-0.03613246	-0.06781509	-0.7258589	-0.16182892	-0.16494651	-0.37751374	-0.5291602	1.9788687	0.122801445	-0.05547087	-0.2465504	-0.39852485	2.4600632	-0.042804264	-0.32409373	-0.30469102	-0.20770882	-0.24006982	0.15236247	-0.8567352	16	9	13	9255.11594203	261.23913043
56171	0.30480003	-0.06840378	-0.2627132	-0.025554517	1.1082563	-0.14871502	-0.236191	-0.24399534	-0.019502051	0.4187513	-0.11202999	-0.3303358	-0.1950954	-0.056868758	-0.119556986	-0.18418218	0.4120342	-0.38116238	-0.089839466	-0.21320143	-0.07589367	-0.122633316	0.05868101	-0.14797598	-0.03613246	-0.06781509	0.026659075	-0.16182892	-0.16494651	-0.37129965	0.39448708	-0.23795582	0.66675544	-0.11962693	0.6451262	-0.4509727	-0.33717835	-0.042804264	-0.31578022	-0.120933905	-0.1565321	-0.31825998	-0.21526212	-0.66453344	10	1	12	9257.53571429	567.93080357
56172	-0.2221651	-0.06840378	0.38701364	-0.025554517	-0.13304362	-0.14871502	-0.236191	-0.24399534	-0.019502051	-0.21841735	-0.11202999	-0.3303358	-0.1950954	-0.056868758	-0.119556986	-0.18418218	-0.029384412	-0.38116238	-0.089839466	-0.21320143	-0.07589367	-0.122633316	-0.36789426	-0.14797598	-0.03613246	-0.06781509	-0.5697264	0.43794453	-0.16494651	-0.3713687	-0.12995376	-0.23795582	-0.027300892	-0.11949935	0.5465295	-0.4509727	-0.33738023	-0.042804264	-0.32982352	-0.4497083	-0.12199645	-0.4408036	-0.3885999	-0.8256258	13	1	7	9255.80942184	792.66381156
56173	-0.17769085	-0.06840378	-0.2627132	-0.025554517	-0.13304362	0.45844394	-0.18952936	0.07709224	-0.019502051	-0.051086213	-0.11202999	-0.3303358	-0.1950954	-0.056868758	-0.119556986	-0.18418218	-0.07589315	-0.38116238	-0.089839466	-0.0024254792	-0.07589367	-0.122633316	1.8799925	-0.14797598	-0.03613246	0.8050279	-0.44401145	-0.16182892	-0.16494651	0.046253324	-0.52403146	-0.23453021	-0.19041795	-0.11962693	1.0155965	1.9182448	-0.32080737	-0.042804264	1.1637731	0.6574672	-0.120291166	-0.18443117	-0.15480924	1.4265676	11	6	3	9262.69036697	1610.44495413
56174	-0.24003834	-0.06840378	-0.2627132	-0.025554517	-0.13304362	-0.14871502	-0.236191	-0.24399534	-0.019502051	-0.07671662	-0.11202999	-0.3303358	-0.1950954	-0.056868758	-0.119556986	-0.18418218	-0.07589315	-0.29818138	-0.089839466	-0.21320143	-0.07589367	-0.122633316	-0.35914326	-0.14797598	-0.03613246	-0.06781509	-0.3697513	-0.16182892	-0.03323571	0.27705455	-0.13661794	-0.23795582	-0.40766275	-0.10640453	-0.3486197	-0.40236706	-0.27759284	0.049939536	-0.2051727	-0.4218769	0.26724592	-0.36809084	1.5737137	-0.26283616	0	3	5	9256.33837429	3938.53497164
56175	-0.24003834	-0.06840378	0.99487084	-0.025554517	-0.13304362	-0.14871502	-0.236191	-0.24399534	-0.019502051	-0.25665823	-0.11202999	-0.3303358	-0.1950954	-0.056868758	-0.119556986	-0.18418218	-0.07589315	-0.38116238	-0.089839466	-0.21320143	-0.07589367	-0.122633316	-0.36789426	-0.14797598	-0.03613246	-0.06781509	-0.7258589	-0.16182892	-0.16494651	-0.37751374	-0.7919683	-0.23795582	-0.10744776	-0.11962693	-1.0272143	-0.4427792	-0.33831516	-0.042804264	-0.3317339	-0.5599129	-0.7147462	-0.57629067	-0.6835619	-0.27591383	4	0	9	9255.14375	4308.36875
56176	-0.24003834	-0.06840378	1.3524731	-0.025554517	-0.13304362	-0.14871502	-0.236191	-0.24399534	-0.019502051	-0.25665823	-0.11202999	-0.3303358	-0.1950954	-0.056868758	-0.119556986	-0.18418218	-0.07589315	-0.38116238	-0.089839466	-0.21320143	-0.07589367	-0.122633316	-0.36789426	-0.14797598	-0.03613246	-0.06781509	-0.6827774	-0.16182892	-0.16494651	-0.37751374	-0.8089851	-0.23795582	-0.42492726	-0.111839764	-0.103338204	0.03010285	-0.33681136	-0.042804264	-0.28695804	-0.42627296	-0.5232521	-0.5187605	-0.04115945	0.4108653	4	3	9	9257.79385965	6210.37280702
56177	-0.24003834	-0.06840378	-0.2627132	-0.025554517	-0.13304362	-0.14871502	-0.236191	-0.24399534	-0.019502051	-0.25665823	-0.11202999	-0.3303358	-0.1950954	-0.056868758	-0.119556986	-0.18418218	-0.07589315	-0.38116238	-0.089839466	-0.21320143	-0.07589367	-0.122633316	-0.36789426	-0.14797598	-0.03613246	-0.06781509	-0.7258589	-0.16182892	-0.16494651	2.570088	-0.91879165	1.7765591	-0.36329842	-0.11962693	-0.43067792	3.2634685	-0.33779907	-0.042804264	0.4502848	2.2513685	-0.6217426	0.6141774	-0.8109224	2.7204323	1	9	3	9255.29310345	8220.43103448
56178	0.5530006	-0.06840378	-0.2627132	-0.025554517	0.16915172	-0.14871502	0.5700236	0.48178306	-0.019502051	1.7604419	-0.11202999	0.89883775	0.17932576	-0.056868758	-0.119556986	-0.18418218	0.1130992	0.6112025	-0.089839466	1.0339428	-0.07589367	-0.122633316	1.6686333	0.32993594	-0.03613246	-0.06781509	1.3497244	7.5158944	-0.16494651	-0.3702883	2.4676857	-0.23795582	-0.2125584	-0.11837548	1.1044571	-0.42854998	-0.33311638	-0.042804264	-0.29196915	0.28720453	-0.06479872	-0.36323535	-0.16803002	-0.65948325	13	1	20	9255.38584475	1176.4109589
56179	-0.24003834	-0.06840378	-0.2627132	-0.025554517	-0.13304362	-0.14871502	-0.236191	-0.24399534	-0.019502051	-0.25665823	-0.11202999	-0.3303358	-0.1950954	-0.056868758	-0.119556986	-0.18418218	-0.07589315	-0.38116238	-0.089839466	-0.21320143	-0.07589367	-0.122633316	-0.15038355	-0.14797598	-0.03613246	-0.06781509	0.2558285	-0.16182892	-0.16494651	-0.37751374	-0.4248522	-0.22113988	0.07818307	-0.11962693	-0.1422093	-0.36639854	-0.3332421	-0.042804264	-0.3317339	-0.34454516	-0.33714497	-0.22975336	-0.264166	-0.23135327	9	1	7	9259.52083333	1747.6875
56180	-0.060687855	-0.06840378	-0.2627132	-0.025554517	-0.13304362	0.8510743	-0.236191	-0.24399534	-0.019502051	-0.25665823	-0.11202999	-0.3303358	-0.1950954	-0.056868758	-0.119556986	-0.18418218	-0.07589315	-0.38116238	-0.089839466	0.36196947	-0.07589367	-0.122633316	0.44002813	6.4755325	-0.03613246	-0.06781509	1.0988926	-0.16182892	-0.16494651	-0.37751374	0.2053402	-0.13444987	0.012703957	-0.11962693	0.18187647	-0.39524043	-0.33671206	-0.042804264	-0.3317339	-0.5220241	-0.39737403	-0.4818499	-0.028135546	-0.61912453	15	1	22	9258.36024845	2160.11490683
56181	-0.24003834	-0.06840378	-0.2627132	-0.025554517	-0.13304362	-0.14871502	-0.236191	-0.24399534	-0.019502051	-0.25665823	-0.11202999	-0.3303358	-0.1950954	-0.056868758	-0.119556986	-0.18418218	-0.07589315	-0.38116238	-0.089839466	-0.21320143	-0.07589367	-0.122633316	-0.36789426	-0.14797598	-0.03613246	-0.06781509	-0.7258589	-0.16182892	-0.16494651	2.896852	-0.7895144	-0.23795582	-0.3542434	-0.11962693	-0.9111328	-0.38457426	-0.33830675	-0.042804264	-0.31945804	-0.5224006	-0.5551925	0.9089643	0.13785408	1.0955818	1	2	1	9260.44217687	3223.93877551
56184	-0.24003834	-0.06840378	-0.2627132	-0.025554517	-0.13304362	-0.14871502	-0.236191	-0.22818889	-0.019502051	-0.25665823	-0.11202999	-0.3303358	-0.1950954	-0.056868758	-0.119556986	-0.18418218	-0.07589315	-0.38116238	-0.089839466	-0.21320143	-0.07589367	-0.122633316	-0.09875897	-0.14797598	-0.03613246	-0.06781509	-0.33705437	-0.16182892	-0.16494651	-0.37751374	0.85921097	-0.12396209	-0.122250944	-0.119173214	0.7335991	-0.33437282	-0.15557091	-0.042804264	-0.3216569	-0.10368755	-0.124539316	-0.39814705	-0.1237792	-0.45778677	3	1	7	9262.22845691	1306.48096192
56186	-0.24003834	-0.06840378	-0.2627132	-0.025554517	-0.13304362	-0.14871502	4.918271	-0.20612305	-0.019502051	-0.25665823	-0.11202999	-0.3303358	-0.1950954	-0.056868758	-0.119556986	-0.18418218	1.5075835	-0.38116238	-0.089839466	-0.21320143	-0.07589367	-0.122633316	-0.36789426	-0.14797598	-0.03613246	-0.06781509	-0.7258589	-0.16182892	-0.16494651	-0.35714656	-0.945237	0.8817675	-0.38480443	-0.11962693	-1.2520361	-0.4509727	-0.17036949	-0.042804264	-0.3317339	-0.550958	-0.84801835	-0.6118044	-0.7463258	-0.83792907	24	9	26	9260.53960396	2543.5990099
56189	-0.24003834	-0.06840378	-0.15368539	-0.025554517	-0.13304362	-0.14871502	-0.236191	-0.24399534	-0.019502051	-0.25665823	-0.11202999	-0.3303358	-0.1950954	-0.056868758	-0.119556986	-0.18418218	-0.07589315	-0.38116238	-0.089839466	-0.21320143	-0.07589367	-0.122633316	-0.36789426	-0.14797598	-0.03613246	-0.06781509	-0.65034676	-0.16182892	-0.16494651	1.3436208	-0.8002548	-0.23795582	-0.4082581	3.8660312	-0.814903	-0.23756157	-0.33801803	-0.042804264	-0.27380776	-0.21901979	-0.11291712	0.5681102	-0.100889504	0.2700245	1	14	24	9266.09090909	7061.16498316
56190	-0.24003834	-0.06840378	-0.17896536	-0.025554517	-0.13304362	0.004255115	-0.236191	-0.20255001	-0.019502051	-0.25665823	-0.11202999	-0.17651324	-0.1950954	-0.056868758	-0.119556986	-0.18418218	-0.07589315	-0.38116238	-0.089839466	-0.21320143	-0.07589367	-0.122633316	-0.36789426	-0.14797598	-0.03613246	-0.06781509	-0.5740625	-0.16182892	-0.16494651	-0.37751374	-0.757056	-0.23795582	-0.32436454	-0.0945525	0.120494865	0.0760198	-0.3130298	-0.042804264	-0.3169336	-0.069307305	-0.062062845	-0.32646284	1.3969349	0.18756653	0	3	5	9255.79679144	7724.86631016
56191	-0.24003834	-0.06840378	-0.2627132	-0.025554517	-0.13304362	-0.14871502	-0.236191	-0.24399534	-0.019502051	-0.25665823	-0.11202999	-0.3303358	-0.1950954	-0.056868758	-0.119556986	-0.18418218	-0.07589315	-0.38116238	-0.089839466	-0.21320143	-0.07589367	-0.122633316	-0.36789426	-0.14797598	-0.03613246	-0.06781509	-0.7258589	-0.16182892	-0.16494651	-0.37751374	-0.9292246	6.3753734	-0.3887136	-0.11962693	-0.16009589	4.356758	-0.2893669	-0.042804264	0.9595846	3.2821753	-0.62004316	-0.50069606	-0.50566864	2.9825063	0	9	13	9258.453125	8103.484375
56192	1.5176353	-0.06840378	-0.2627132	-0.025554517	-0.13304362	0.03420097	-0.236191	-0.1884822	-0.019502051	0.6921697	-0.11202999	-0.3303358	-0.09491865	-0.056868758	-0.119556986	-0.18418218	0.12968558	-0.38116238	-0.089839466	-0.17927171	-0.07589367	-0.122633316	0.108017676	-0.14797598	-0.03613246	-0.06781509	-0.33604604	-0.16182892	-0.16494651	-0.32074085	0.48932463	-0.23795582	0.007696831	-0.106817305	0.48943254	-0.4464785	-0.3323696	-0.042804264	-0.3317339	-0.4468221	-0.01624829	-0.39577618	-0.18306772	-0.79122853	9	1	6	9261.03181818	748.28409091
56193	-0.24003834	-0.06840378	-0.2627132	-0.025554517	-0.13304362	-0.14871502	0.19976208	-0.24399534	-0.019502051	-0.25665823	-0.11202999	-0.3303358	-0.1950954	-0.056868758	-0.119556986	-0.18418218	-0.07589315	-0.38116238	-0.089839466	-0.21320143	-0.07589367	-0.122633316	-0.36789426	-0.14797598	-0.03613246	-0.06781509	-0.7258589	-0.16182892	-0.16494651	0.9313309	-0.5846851	-0.21965933	-0.06514467	-0.11486055	-0.17438437	5.0721717	-0.23749717	-0.042804264	3.4111888	1.6179746	-0.31586644	0.3376172	-0.5491702	2.3607578	1	6	3	9261.34545455	1554.47878788
56194	-0.24003834	-0.06840378	-0.2627132	-0.025554517	-0.13304362	-0.14871502	-0.236191	-0.23503211	-0.019502051	-0.25665823	-0.11202999	-0.3303358	-0.1950954	-0.056868758	-0.119556986	-0.18418218	-0.07589315	-0.38116238	-0.089839466	-0.21320143	-0.07589367	-0.122633316	-0.36789426	-0.14797598	-0.03613246	-0.06781509	-0.6364059	-0.16182892	-0.16494651	-0.37751374	-0.10247715	-0.2207497	0.019156672	-0.10675953	-0.20614718	-0.32491192	1.6704674	-0.042804264	-0.30475083	-0.23141569	-0.27492964	-0.52372324	0.5831696	-0.10803189	0	5	10	9261.80228137	6833.80988593
56196	-0.24003834	-0.06840378	-0.2627132	-0.025554517	-0.13304362	-0.14871502	-0.236191	-0.24399534	-0.019502051	-0.25665823	-0.11202999	-0.3303358	-0.1950954	-0.056868758	-0.119556986	-0.18418218	-0.07589315	-0.38116238	-0.089839466	-0.21320143	-0.07589367	-0.122633316	-0.36789426	-0.14797598	-0.03613246	-0.06781509	-0.63440454	-0.16182892	-0.16494651	-0.37751374	0.26828986	0.07237417	0.124331094	-0.11962693	0.7569896	0.69317573	0.02477243	-0.042804264	0.52831966	0.48926568	-0.18925701	-0.38028687	-0.23114172	0.73250425	0	6	3	9261.18390805	1434.62068966
56197	-0.24003834	-0.06840378	-0.2627132	-0.025554517	-0.13304362	-0.14871502	-0.236191	-0.24399534	-0.019502051	-0.25665823	-0.11202999	-0.3303358	-0.1950954	-0.056868758	-0.119556986	-0.18418218	-0.07589315	-0.38116238	-0.089839466	-0.21320143	-0.07589367	-0.122633316	-0.36789426	-0.14797598	-0.03613246	-0.06781509	-0.65478915	-0.16182892	-0.16494651	-0.37751374	-0.16808845	-0.19485082	0.43913054	-0.11962693	-0.5517354	-0.4509727	-0.30467665	-0.042804264	-0.3317339	-0.5514323	-0.35855037	-0.5218051	-0.73231566	-0.39582705	0	1	7	9259.4950495	2278.03960396
56198	-0.24003834	-0.06840378	-0.03869405	-0.025554517	-0.13304362	-0.14871502	-0.08871026	-0.21661043	-0.019502051	0.374159	-0.11202999	-0.3303358	-0.1950954	-0.056868758	-0.119556986	1.0131458	-0.07589315	-0.38116238	-0.089839466	-0.21320143	-0.07589367	-0.122633316	-0.19729327	-0.14797598	-0.03613246	-0.06781509	0.22422183	-0.16182892	-0.16494651	-0.36989966	-0.09969377	-0.23795582	-0.38543418	-0.11857885	-0.16578373	-0.42153835	-0.33408743	-0.017250275	-0.23499145	-0.47822756	-0.5089341	-0.53462404	1.0550244	0.16226485	6	3	11	9258.864682	3384.52232747
56199	-0.24003834	-0.06840378	-0.2627132	-0.025554517	-0.13304362	-0.14871502	-0.236191	-0.24399534	-0.019502051	0.26169068	-0.11202999	-0.3303358	-0.1950954	-0.056868758	-0.119556986	0.5239579	-0.07589315	-0.38116238	-0.089839466	-0.21320143	-0.07589367	-0.122633316	-0.31524757	-0.14797598	-0.03613246	-0.06781509	-0.21922122	-0.16182892	-0.16494651	-0.37751374	-0.12016497	-0.23795582	-0.42213002	-0.11962693	-0.13915075	-0.44352138	-0.33841005	-0.042804264	-0.3317339	-0.5648327	-0.541452	-0.5733625	0.9197527	0.0076544187	6	3	11	9260.60429448	3420.4202454
56200	-0.24003834	-0.06840378	-0.25266477	-0.025554517	-0.13304362	-0.14871502	-0.082588375	-0.23155302	-0.019502051	0.50119704	-0.11202999	-0.3303358	-0.1950954	-0.056868758	-0.119556986	2.4056056	-0.07589315	-0.38116238	-0.089839466	-0.21320143	-0.07589367	-0.122633316	-0.30486056	-0.14797598	-0.03613246	-0.06781509	0.021540785	-0.16182892	-0.16494651	3.719775	0.33670416	-0.23795582	-0.32604894	-0.11127084	0.070193045	-0.42623278	-0.33760768	-0.042804264	-0.27852422	-0.45251045	-0.40294465	0.09842314	1.9140378	0.034125358	1	3	11	9257.70809578	3611.62485747
56201	-0.24003834	-0.06840378	-0.2627132	-0.025554517	-0.13304362	-0.14871502	-0.236191	-0.18266743	-0.019502051	-0.024356412	-0.11202999	-0.3303358	-0.1950954	-0.056868758	-0.119556986	-0.18418218	-0.07589315	-0.38116238	-0.089839466	-0.21320143	-0.07589367	-0.122633316	-0.36789426	-0.14797598	-0.03613246	-0.06781509	-0.5640987	-0.16182892	1.7189425	-0.37751374	0.01084965	-0.23795582	-0.43451625	-0.09839786	0.57600987	1.7782968	-0.33789173	-0.042804264	1.6811463	0.81501406	-0.47695544	-0.5057919	2.554306	2.1765	8	3	5	9261.47440273	6362.26279863
56203	-0.24003834	-0.06840378	-0.2627132	-0.025554517	-0.13304362	-0.14871502	-0.236191	-0.24399534	-0.019502051	-0.25665823	-0.11202999	-0.3303358	-0.1950954	-0.056868758	-0.119556986	-0.18418218	-0.07589315	-0.38116238	-0.089839466	-0.21320143	-0.07589367	-0.122633316	-0.36789426	-0.14797598	-0.03613246	-0.06781509	-0.7258589	-0.16182892	-0.16494651	1.7702886	-0.88697404	-0.23795582	-0.39595318	-0.11064219	-0.63715196	1.2025542	-0.33794987	-0.042804264	0.45436203	0.18096231	-0.53991586	1.424364	-0.30774894	1.1566675	1	2	3	9262.00534759	6628.8342246
56204	-0.24003834	-0.06840378	-0.2627132	-0.025554517	-0.13304362	-0.14871502	-0.236191	-0.24399534	-0.019502051	-0.25665823	-0.11202999	-0.3303358	-0.1950954	-0.056868758	-0.119556986	-0.18418218	-0.07589315	-0.38116238	-0.089839466	-0.21320143	-0.07589367	-0.122633316	-0.36789426	-0.14797598	-0.03613246	-0.06781509	-0.7258589	-0.16182892	-0.16494651	-0.37751374	-0.7458926	0.3805903	0.022085886	-0.11962693	0.082766294	3.2032886	-0.32877496	-0.042804264	-0.06880185	3.3083208	-0.3984896	-0.19618602	-0.3495369	1.7639896	0	6	2	9260.83870968	8008.51612903
56205	0.5797756	-0.06840378	-0.2627132	-0.025554517	-0.13304362	-0.14871502	-0.063034676	-0.052734695	-0.019502051	-0.25665823	-0.11202999	-0.3303358	-0.1950954	-0.056868758	-0.119556986	-0.18418218	-0.07589315	-0.38116238	-0.089839466	-0.21320143	-0.07589367	-0.122633316	0.51488507	3.118727	-0.03613246	-0.06781509	0.30500987	-0.16182892	-0.16494651	-0.37751374	0.39986008	-0.23795582	-0.050966617	-0.11962693	0.11845621	-0.43543994	-0.3371687	-0.042804264	-0.31138036	-0.558586	-0.4546359	-0.5283634	-0.403693	-0.70918995	15	1	22	9262.6743295	2124.25670498
56206	-0.24003834	-0.06840378	1.2461317	-0.025554517	-0.13304362	-0.14871502	-0.236191	-0.23678954	-0.019502051	0.6919367	-0.11202999	-0.3303358	-0.1950954	-0.056868758	-0.119556986	-0.18418218	-0.07589315	-0.38116238	-0.089839466	-0.21320143	-0.07589367	-0.122633316	-0.36789426	-0.14797598	-0.03613246	-0.06781509	-0.7142329	-0.16182892	-0.16494651	0.59636587	-0.29301277	-0.23795582	-0.3571057	-0.11244776	-0.42492932	-0.39672866	-0.3365706	-0.042804264	-0.27266946	-0.5274993	-0.5548796	0.24120612	1.0811608	0.29503843	1	3	9	9263.56832298	3735.08074534
56207	-0.24003834	-0.06840378	-0.2627132	-0.025554517	-0.13304362	-0.14871502	-0.236191	-0.24399534	-0.019502051	-0.25665823	-0.11202999	-0.3303358	-0.1950954	-0.056868758	-0.119556986	-0.18418218	-0.07589315	-0.38116238	-0.089839466	-0.21320143	-0.07589367	-0.122633316	-0.36789426	-0.14797598	-0.03613246	-0.06781509	-0.7258589	-0.16182892	-0.16494651	1.6689706	-0.8389352	-0.23795582	-0.42542368	-0.11962693	-0.8805416	-0.24264517	-0.33814186	-0.042804264	0.18805307	-0.40393612	-0.58067226	2.4109263	-0.62343055	0.4401523	1	2	1	9261.7218543	6127.52317881
56208	-0.24003834	-0.06840378	-0.2627132	-0.025554517	-0.13304362	-0.14871502	0.7908849	-0.24399534	-0.019502051	-0.25665823	-0.11202999	-0.3303358	-0.1950954	-0.056868758	-0.119556986	-0.18418218	-0.07589315	-0.38116238	-0.089839466	-0.21320143	-0.07589367	-0.122633316	-0.36789426	-0.14797598	-0.03613246	-0.06781509	-0.41093507	-0.16182892	-0.16494651	0.8025628	-0.17904678	-0.23795582	-0.449026	0.00078455464	-0.4486355	-0.21417518	-0.33705437	-0.042804264	-0.24946204	-0.3702113	0.0120685175	-0.4866218	1.447039	-0.21666889	1	3	5	9264.88474576	6889.57966102
56209	-0.24003834	-0.06840378	0.98479027	-0.025554517	-0.13304362	-0.14871502	-0.236191	-0.2329128	-0.019502051	0.22918043	-0.11202999	-0.3303358	-0.1950954	-0.056868758	-0.119556986	-0.18418218	-0.0017065324	-0.38116238	-0.089839466	-0.21320143	-0.07589367	-0.122633316	-0.36789426	-0.14797598	-0.03613246	-0.06781509	-0.6910578	0.81348765	0.14647326	-0.33593842	-0.70513153	-0.23795582	-0.37254038	2.4608252	-0.5516497	-0.32071516	-0.33706456	-0.042804264	-0.28865612	-0.15960346	-0.121509634	-0.2776329	0.16066109	-0.02389506	13	14	24	9267.17275748	7078.2923588
56210	0.3497069	-0.06840378	-0.1676233	-0.025554517	-0.13304362	-0.14871502	0.03935205	-0.23634037	-0.019502051	0.13678648	-0.11202999	-0.3303358	-0.1950954	-0.056868758	-0.119556986	-0.18418218	-0.07589315	-0.38116238	-0.089839466	-0.21320143	-0.07589367	-0.122633316	0.4884605	-0.14797598	-0.03613246	-0.06781509	0.78724647	-0.16182892	-0.16494651	-0.37751374	2.399796	-0.23795582	0.24353573	-0.11962693	0.33764416	-0.4509727	-0.079320185	-0.042804264	-0.3317339	-0.36585394	-0.09269809	-0.2774399	-0.15293606	-0.69008046	9	1	14	9264.46290801	636.48367953
56211	-0.24003834	-0.06840378	-0.2627132	-0.025554517	-0.13304362	-0.14871502	-0.236191	-0.23119275	-0.019502051	0.1655777	-0.11202999	-0.3303358	-0.1950954	-0.056868758	-0.119556986	-0.18418218	-0.07589315	-0.38116238	-0.089839466	-0.21320143	-0.07589367	-0.122633316	-0.34553117	-0.14797598	-0.03613246	-0.06781509	-0.55762935	-0.16182892	-0.16494651	-0.37751374	0.43495217	-0.23795582	-0.08901365	-0.11873989	0.9468217	-0.44303158	-0.33431485	-0.042804264	-0.3188288	-0.3192645	0.007974431	-0.3402952	-0.058169495	-0.7337564	0	1	7	9262.34491315	885.95037221
56212	-0.24003834	-0.06840378	0.6301678	-0.025554517	-0.13304362	-0.14871502	-0.236191	-0.24399534	-0.019502051	0.2750707	-0.11202999	-0.3303358	-0.1950954	-0.056868758	-0.119556986	0.39369005	-0.07589315	-0.37388927	-0.089839466	-0.21320143	-0.07589367	-0.122633316	-0.36789426	-0.14797598	-0.03613246	-0.06781509	-0.568043	0.065444246	1.3357569	-0.36652046	-0.5046303	-0.23795582	-0.24847373	-0.1191665	-0.44601816	-0.43919858	-0.3337388	-0.025203682	-0.31402776	-0.5420102	-0.45482153	-0.5177729	0.4067328	-0.12863937	8	3	15	9266.72642968	3687.40030912
56214	-0.24003834	-0.06840378	-0.15688004	0.085909285	-0.13304362	-0.14871502	-0.236191	-0.24399534	-0.019502051	-0.1962374	-0.11202999	-0.3303358	-0.1950954	-0.056868758	-0.119556986	-0.18418218	-0.0039826003	-0.38116238	-0.089839466	-0.21320143	-0.07589367	-0.122633316	-0.36789426	-0.14797598	-0.03613246	-0.06781509	-0.4760418	-0.16182892	-0.16494651	-0.37751374	-0.5995038	-0.23795582	-0.38576356	8.8088455	-0.20620777	0.38641635	-0.338056	-0.042804264	-0.2700766	0.14584829	0.22362842	-0.45400771	-0.13558924	0.70357436	0	14	24	9256.55208333	7190.59970238
56215	-0.24003834	-0.06840378	-0.2627132	-0.025554517	-0.13304362	-0.14871502	-0.236191	-0.21111827	-0.019502051	-0.25665823	-0.11202999	-0.3303358	-0.1950954	-0.056868758	-0.119556986	-0.18418218	-0.07589315	-0.38116238	-0.089839466	-0.21320143	-0.07589367	-0.122633316	-0.36789426	-0.14797598	-0.03613246	-0.06781509	-0.7258589	-0.16182892	-0.16494651	-0.2449467	-0.8772654	-0.2294954	-0.35187274	-0.11962693	-0.447917	4.3260508	-0.3354186	-0.042804264	1.0524881	2.7919343	-0.46598116	2.963866	-0.6462122	2.777917	0	6	3	9261.81168831	8030.63636364
56216	-0.24003834	-0.06840378	-0.2627132	-0.025554517	-0.13304362	-0.14871502	-0.236191	-0.24399534	-0.019502051	-0.25665823	-0.11202999	-0.3303358	-0.1950954	-0.056868758	-0.119556986	-0.18418218	-0.07589315	-0.38116238	-0.089839466	-0.21320143	-0.07589367	-0.122633316	-0.36789426	-0.14797598	-0.03613246	-0.06781509	-0.7258589	-0.16182892	-0.16494651	3.8508146	-0.9203086	-0.17003004	-0.3841217	-0.11962693	-0.5050785	3.3868809	-0.33841005	-0.042804264	-0.3317339	1.6305741	-0.65604895	0.98867613	-0.82006115	2.2998776	1	6	3	9259.09375	8213.625
56217	2.4899611	-0.06840378	-0.2627132	-0.025554517	2.9556763	-0.03007461	0.09504374	-0.050357934	-0.019502051	0.111133054	-0.11202999	-0.2753907	-0.1950954	-0.056868758	-0.119556986	-0.18418218	-0.07589315	-0.36178413	-0.089839466	-0.010353369	-0.07589367	-0.122633316	2.096626	-0.14797598	-0.03613246	-0.06781509	0.20508888	-0.16182892	-0.16494651	-0.29632017	0.47437394	-0.23795582	5.457719	-0.117468745	0.7076454	-0.4509727	-0.33595198	-0.042804264	-0.26953897	-0.26225874	-0.086142845	-0.28166556	-0.1433604	-0.6226309	10	10	12	9264.39884393	676.8265896
56218	-0.24003834	-0.06840378	-0.2627132	-0.025554517	-0.13304362	-0.14871502	-0.236191	-0.24399534	-0.019502051	0.34363583	-0.11202999	-0.3303358	-0.1950954	-0.056868758	-0.119556986	-0.18418218	-0.07589315	-0.2866932	-0.089839466	-0.21320143	-0.07589367	-0.122633316	-0.36789426	-0.14797598	-0.03613246	-0.06781509	-0.58900833	-0.16182892	-0.16494651	-0.37751374	0.7964559	-0.23699757	-0.021404149	-0.11962693	1.7817259	-0.43970203	-0.33719507	-0.042804264	-0.3317339	-0.2642865	-0.24875045	-0.351352	-0.6481352	-0.45527324	0	1	7	9261.97538462	1089.04307692
56219	0.43807226	-0.06840378	-0.2627132	-0.025554517	-0.13304362	-0.14871502	0.29447806	0.48177096	-0.019502051	-0.25665823	-0.11202999	-0.3303358	-0.1950954	-0.056868758	-0.119556986	-0.18418218	-0.07589315	-0.38116238	-0.089839466	0.7209137	-0.07589367	-0.122633316	1.4810934	-0.14797598	-0.03613246	-0.06781509	1.5490719	15.733336	-0.16494651	-0.23867276	1.1139997	-0.22866827	-0.23586132	-0.11962693	1.0515339	-0.4465956	-0.33649656	-0.042804264	-0.3317339	-0.31303403	-0.32246253	-0.47439447	-0.6583539	-0.69499516	13	1	20	9262.80654762	1248.53869048
56221	-0.24003834	-0.06840378	0.30226195	-0.025554517	-0.13304362	-0.14871502	0.81067	-0.24399534	-0.019502051	-0.25665823	-0.11202999	-0.3303358	-0.1950954	-0.056868758	-0.119556986	-0.18418218	-0.07589315	-0.38116238	-0.089839466	-0.21320143	-0.07589367	-0.122633316	-0.36789426	-0.14797598	-0.03613246	-0.06781509	-0.62440634	-0.16182892	-0.16494651	9.633586	-0.89487535	-0.23795582	-0.38880265	-0.11947014	-0.1837911	0.9960952	-0.33784387	-0.042804264	0.45415553	0.031098979	-0.43261364	2.5033793	-0.48697633	0.77915645	1	2	3	9264.46710526	6802.25
56222	-0.24003834	-0.06840378	-0.2627132	-0.025554517	-0.13304362	-0.14871502	-0.236191	-0.24399534	-0.019502051	-0.25665823	-0.11202999	-0.3303358	-0.1950954	-0.056868758	-0.119556986	-0.18418218	-0.07589315	-0.38116238	-0.089839466	-0.21320143	-0.07589367	-0.122633316	-0.36789426	-0.14797598	-0.03613246	-0.06781509	-0.7258589	-0.16182892	-0.16494651	-0.37751374	-0.8136247	-0.23795582	-0.2709086	-0.11962693	-0.4479302	-0.4509727	0.19231084	-0.042804264	-0.32187757	-0.5206747	-0.40388045	-0.42978093	-0.8112156	-0.87215817	0	5	10	9265.19444444	297.08333333
56223	7.8173976	-0.06840378	-0.2627132	-0.025554517	-0.13304362	1.1342703	3.820223	-0.2296393	-0.019502051	-0.25665823	-0.11202999	-0.3303358	0.42695922	-0.056868758	0.6753548	-0.18418218	-0.07589315	-0.29106337	-0.089839466	0.6875719	0.6050908	-0.122633316	2.853953	-0.14797598	-0.03613246	-0.06781509	1.033449	-0.16182892	-0.16494651	-0.35160425	3.1022983	-0.23795582	0.036004763	-0.11818922	0.67539936	-0.4509727	-0.33298522	-0.042804264	-0.3317339	-0.55767584	0.21161701	-0.380721	-0.32973245	-0.86302173	7	1	14	9266.31083845	420.56237219
56224	0.7719709	-0.06840378	-0.2627132	-0.025554517	-0.13304362	-0.14871502	-0.236191	-0.17880021	-0.019502051	-0.25665823	-0.11202999	-0.3303358	-0.1950954	-0.056868758	-0.119556986	-0.18418218	-0.07589315	-0.38116238	-0.089839466	0.078598246	-0.07589367	-0.122633316	0.49336293	5.7964196	-0.03613246	-0.06781509	0.24677229	-0.16182892	-0.16494651	-0.37751374	0.8489265	-0.22049181	-0.03621567	-0.118368946	1.0686742	-0.426323	-0.32984388	-0.042804264	-0.3317339	-0.5105886	-0.14867158	-0.45281792	0.2301822	-0.51351136	15	1	22	9263.63929619	1735.49560117
56225	-0.24003834	-0.06840378	-0.2627132	-0.025554517	-0.13304362	-0.14871502	-0.236191	-0.22905388	-0.019502051	-0.25665823	-0.11202999	-0.3303358	-0.049491502	-0.056868758	-0.119556986	-0.18418218	-0.014209091	-0.38116238	-0.089839466	-0.17502975	-0.07589367	-0.122633316	0.028465401	0.83572525	-0.03613246	-0.06781509	-0.106476545	-0.16182892	-0.16494651	-0.31625402	-0.00557983	-0.23706485	-0.0025331387	-0.11903299	0.888369	-0.17830715	-0.28950393	-0.042804264	-0.3198905	-0.28993192	-0.33774072	-0.37672365	-0.088621125	0.102129266	15	1	22	9264.87227414	1904.73831776
56226	-0.24003834	-0.06840378	-0.2627132	-0.025554517	-0.13304362	-0.14871502	-0.236191	-0.17006999	-0.019502051	0.7228282	-0.11202999	-0.3303358	-0.1950954	-0.056868758	-0.119556986	-0.18418218	-0.07589315	-0.38116238	-0.089839466	-0.0713898	-0.07589367	-0.122633316	-0.039972443	2.9283173	-0.03613246	-0.06781509	-0.2954837	-0.16182892	-0.16494651	-0.37751374	0.16368958	-0.21831912	-0.15845254	-0.10302681	-0.14596246	-0.4212663	-0.24972868	-0.042804264	-0.30950037	-0.39071608	-0.22869025	-0.4020173	0.19812936	-0.4740284	15	1	22	9266.59310345	2187.63448276
56227	-0.24003834	-0.06840378	-0.2627132	-0.025554517	-0.13304362	-0.14871502	-0.236191	-0.24399534	-0.019502051	1.3341129	-0.11202999	-0.3303358	-0.1950954	-0.056868758	-0.119556986	-0.18418218	-0.07589315	-0.38116238	-0.089839466	-0.21320143	-0.07589367	-0.122633316	-0.36789426	-0.14797598	-0.03613246	-0.06781509	-0.7258589	-0.16182892	-0.16494651	-0.37751374	-0.7883682	10.451542	-0.25770247	-0.11962693	-0.1940383	-0.3505491	2.1788883	-0.042804264	-0.2970515	-0.33146283	-0.62303203	-0.46772543	0.13255341	0.092100054	3	9	13	9266.81052632	2475.24210526
56230	-0.24003834	-0.06840378	-0.2627132	-0.025554517	-0.13304362	-0.14871502	-0.236191	-0.24399534	-0.019502051	-0.25665823	-0.11202999	-0.3303358	-0.1950954	-0.056868758	-0.119556986	-0.18418218	-0.07589315	-0.38116238	-0.089839466	-0.21320143	-0.07589367	-0.122633316	-0.36789426	-0.14797598	-0.03613246	-0.06781509	-0.7258589	-0.16182892	-0.16494651	2.7522068	-0.8461943	-0.23795582	-0.24221839	-0.119140565	-0.76184756	-0.09187035	-0.33841005	-0.042804264	-0.19311325	-0.45682818	-0.47221616	2.2409077	-0.29070356	2.1318033	1	2	3	9263.93877551	3168.15306122
56231	-0.24003834	-0.06840378	-0.23517345	-0.025554517	-0.13304362	-0.14871502	-0.236191	-0.16114216	-0.019502051	1.870568	-0.11202999	-0.3303358	-0.1950954	-0.056868758	-0.119556986	2.6295702	-0.028094389	-0.38116238	-0.089839466	-0.21320143	-0.07589367	-0.122633316	-0.29333872	-0.14797598	-0.03613246	-0.06781509	-0.21901369	-0.16182892	-0.16494651	-0.27524588	0.24177341	-0.23795582	-0.36879092	-0.11962693	-0.2826034	-0.42796612	-0.3180705	-0.042804264	-0.3317339	-0.52677816	-0.5474062	-0.5431738	1.5908452	-0.33586705	11	3	11	9266.73484848	5024.29545455
56232	-0.24003834	-0.06840378	-0.2627132	-0.025554517	-0.13304362	-0.14871502	-0.236191	-0.24399534	-0.019502051	-0.25665823	-0.11202999	-0.3303358	-0.1950954	-0.056868758	-0.119556986	-0.18418218	-0.07589315	-0.38116238	-0.089839466	-0.21320143	-0.07589367	-0.122633316	-0.36789426	-0.14797598	-0.03613246	-0.06781509	-0.7258589	-0.16182892	-0.16494651	2.066079	-0.92792284	-0.23795582	-0.45123935	-0.11962693	-1.1659063	-0.4008304	-0.33841005	-0.042804264	-0.32256147	-0.52585524	-0.7687987	0.45311463	-0.7942673	-0.11381783	1	2	1	9266.11904762	5421.77777778
56234	-0.24003834	-0.06840378	-0.2627132	-0.025554517	-0.13304362	-0.14871502	-0.236191	-0.24399534	-0.019502051	-0.25665823	-0.11202999	-0.3303358	-0.1950954	-0.056868758	-0.119556986	-0.18418218	-0.07589315	-0.38116238	-0.089839466	-0.21320143	-0.07589367	-0.122633316	-0.36789426	-0.14797598	-0.03613246	-0.06781509	-0.5812112	-0.16182892	-0.16494651	1.7278925	-0.9017613	0.6715716	-0.3710787	-0.11962693	-0.40435648	2.2545552	-0.1516861	-0.042804264	0.7542581	1.6640608	-0.6328476	1.3726562	-0.74833685	1.7406579	1	6	3	9272.97883598	8181.69312169
56235	6.5910683	-0.06840378	-0.2627132	-0.025554517	-0.13304362	-0.14871502	0.18511467	-0.23078173	-0.019502051	-0.25665823	-0.11202999	-0.3303358	0.18959732	-0.056868758	0.055082746	-0.18418218	-0.07589315	-0.160647	-0.089839466	0.13310887	-0.07589367	-0.122633316	1.5573384	-0.14797598	-0.03613246	-0.06781509	0.5873494	-0.16182892	-0.16494651	-0.37751374	2.137138	-0.23795582	0.32764924	-0.118394256	-0.08263316	-0.4509727	-0.32764047	-0.042804264	-0.3317339	-0.42208904	0.08954048	-0.37413618	-0.35385334	-0.86732167	7	1	14	9267.70026525	440.57824934
56236	1.4829645	1.0302827	-0.2627132	-0.025554517	-0.13304362	-0.14871502	0.20613301	-0.24399534	-0.019502051	0.5895923	-0.11202999	-0.3303358	-0.1950954	-0.056868758	-0.119556986	-0.18418218	-0.07589315	-0.38116238	-0.089839466	-0.15851188	1.3450507	-0.122633316	1.7071408	-0.14797598	-0.03613246	-0.06781509	0.35725543	-0.16182892	-0.16494651	-0.303605	1.5713594	-0.23795582	-0.023899453	-0.11962693	1.1421523	-0.4509727	-0.32383552	-0.042804264	-0.32273886	-0.46559194	-0.08945293	-0.34797212	-0.21416077	-0.8686824	7	1	6	9266.30271399	461.59707724
56237	-0.24003834	-0.06840378	-0.18732087	-0.025554517	-0.13304362	-0.14871502	-0.236191	-0.24399534	-0.019502051	0.13203125	-0.11202999	-0.3303358	-0.023009794	-0.056868758	-0.119556986	-0.18418218	-0.07589315	-0.38116238	-0.089839466	-0.21320143	-0.07589367	-0.122633316	-0.3581029	-0.14797598	-0.03613246	-0.06781509	-0.59469986	0.3505521	-0.16494651	-0.37751374	-0.60914373	-0.23502822	0.030896071	-0.117375106	0.08063425	-0.41104895	-0.082832515	-0.042804264	-0.10790122	0.34259307	-0.4646807	-0.3781632	-0.70507896	-0.39397684	13	1	7	9269.09448819	1193.71259843
56238	-0.24003834	-0.06840378	0.5246792	-0.025554517	-0.043101482	-0.14871502	0.568481	-0.19937487	-0.019502051	-0.25665823	-0.11202999	0.7042762	-0.1950954	-0.056868758	-0.119556986	0.0012373856	-0.055862464	-0.38116238	-0.089839466	-0.21320143	-0.07589367	-0.122633316	-0.35463527	-0.14797598	-0.03613246	1.0718579	-0.07898106	0.55651295	-0.16494651	-0.3533576	0.6362349	-0.1992972	0.251942	-0.11029907	0.74890274	1.0119898	-0.16926807	-0.042804264	0.7309479	0.47291818	0.49626204	-0.3464415	-0.024219537	0.6811948	17	4	7	9264.1199095	1533.52941176
56239	-0.08941623	-0.06840378	-0.2627132	-0.025554517	-0.13304362	-0.14871502	-0.236191	-0.16519472	-0.019502051	0.40457708	-0.11202999	-0.3303358	-0.096357666	-0.056868758	-0.119556986	-0.18418218	-0.07589315	-0.38116238	-0.089839466	-0.036864758	-0.07589367	-0.122633316	-0.0066943495	4.77663	-0.03613246	-0.06781509	-0.29382715	-0.16182892	0.60977566	-0.37751374	0.506407	-0.23604396	-0.20835765	-0.11022981	0.67179847	-0.44000104	-0.33607432	-0.042804264	-0.31862876	-0.54038006	-0.16083086	-0.4156066	0.24995805	-0.73640454	15	1	22	9266.69512195	1769.56707317
56240	-0.24003834	-0.06840378	6.4904275	-0.025554517	-0.13304362	-0.14871502	-0.15277487	-0.20049942	-0.019502051	0.44831672	-0.11202999	-0.3303358	-0.1950954	-0.056868758	-0.119556986	-0.18418218	-0.07589315	-0.38116238	-0.089839466	-0.21320143	-0.07589367	-0.122633316	-0.27029425	-0.14797598	-0.03613246	-0.06781509	-0.4528851	5.0822144	-0.16494651	-0.37751374	-0.49151975	-0.23795582	-0.14069188	-0.112136915	0.62136704	0.09507093	-0.2510323	-0.042804264	0.2082358	0.14589998	-0.254554	-0.26543525	-0.081346385	0.006073314	4	1	9	9268.61038961	1936.60519481
56242	0.3683909	-0.06840378	-0.2627132	-0.025554517	-0.13304362	0.06649349	-0.236191	0.080455035	-0.019502051	-0.25665823	-0.11202999	-0.3303358	0.42763963	-0.056868758	-0.119556986	-0.18418218	-0.07589315	-0.38116238	-0.089839466	0.6729789	-0.07589367	-0.122633316	0.7512976	0.05454194	-0.03613246	-0.06781509	-0.051229957	-0.16182892	-0.16494651	-0.37751374	0.21093695	-0.23795582	-0.21972747	-0.11752948	0.66550595	-0.38986236	-0.33518144	-0.042804264	-0.3013201	-0.45977968	-0.36857092	-0.51860154	-0.39904428	-0.4814819	9	1	6	9266.85204082	2139.71428571
56243	-0.24003834	-0.06840378	-0.2627132	-0.025554517	-0.13304362	-0.14871502	-0.08876726	-0.23088832	-0.019502051	-0.25665823	-0.11202999	-0.3303358	-0.1950954	-0.056868758	-0.119556986	-0.18418218	-0.07589315	-0.38116238	-0.089839466	-0.21320143	-0.07589367	-0.122633316	-0.36789426	-0.14797598	-0.03613246	-0.06781509	-0.7258589	-0.16182892	-0.16494651	-0.37751374	-0.6428849	-0.23685049	-0.30640152	-0.11962693	-0.53478	-0.44684818	-0.33792093	-0.042804264	-0.32286933	-0.42952454	2.2435184	2.4121535	0.789929	-0.6053992	17	13	17	9269.82125604	2698.90338164
56244	-0.24003834	-0.06840378	-0.2627132	-0.025554517	-0.13304362	-0.14871502	-0.236191	-0.24399534	-0.019502051	-0.25665823	-0.11202999	-0.3303358	-0.1950954	-0.056868758	-0.119556986	-0.18418218	-0.07589315	-0.38116238	-0.089839466	-0.21320143	-0.07589367	-0.122633316	-0.36789426	-0.14797598	-0.03613246	-0.06781509	-0.5391707	-0.16182892	-0.16494651	-0.2565942	-0.8290118	-0.23795582	-0.4450524	-0.06830332	-1.0289704	-0.35823786	-0.3380846	-0.042804264	0.068859056	-0.4285672	-0.7210609	0.59710443	-0.64482707	0.29946777	0	2	1	9270.45714286	4607.93571429
56245	-0.24003834	-0.06840378	-0.057512205	-0.025554517	-0.13304362	-0.14871502	-0.236191	-0.24399534	-0.019502051	-0.112070344	-0.11202999	-0.3303358	-0.1950954	-0.056868758	-0.119556986	1.3957621	-0.07589315	-0.38116238	-0.089839466	-0.21320143	-0.07589367	-0.122633316	-0.36789426	-0.14797598	-0.03613246	-0.06781509	-0.3283313	-0.16182892	-0.16494651	-0.37751374	-0.5387335	-0.23795582	-0.39363492	-0.11962693	-0.9751478	-0.41973203	-0.23757525	-0.042804264	-0.26500514	-0.35474655	-0.6088046	-0.5168059	0.52005714	-0.19739765	6	3	11	9266.94776119	5272.84328358
56246	-0.24003834	-0.06840378	-0.2627132	-0.025554517	-0.13304362	-0.14871502	-0.236191	-0.24399534	-0.019502051	-0.25665823	-0.11202999	-0.3303358	-0.1950954	-0.056868758	-0.119556986	-0.18418218	-0.07589315	-0.38116238	-0.089839466	-0.21320143	-0.07589367	-0.122633316	-0.36789426	-0.14797598	-0.03613246	-0.06781509	-0.7258589	-0.16182892	-0.16494651	1.3050033	-0.9207159	-0.23795582	-0.43505567	-0.11962693	-0.81941813	1.4621586	-0.33697504	-0.042804264	-0.23019497	-0.38682958	-0.5701799	1.7073474	-0.42890403	1.0847921	1	2	3	9268.44094488	6171.18897638
56247	-0.24003834	-0.06840378	1.1989713	-0.025554517	-0.13304362	-0.14871502	-0.236191	-0.13613838	-0.019502051	-0.25665823	-0.11202999	-0.3303358	-0.1950954	-0.056868758	-0.119556986	-0.18418218	-0.07589315	-0.38116238	-0.089839466	-0.21320143	-0.07589367	-0.122633316	-0.36789426	-0.14797598	-0.03613246	-0.06781509	-0.7258589	-0.16182892	-0.16494651	0.8734741	-0.84562236	-0.21263313	-0.40046984	-0.10858442	-0.6591607	0.59446466	-0.3374824	-0.042804264	0.16661686	0.04478917	-0.5079804	-0.45341232	-0.41024914	0.58068925	1	6	9	9266.44502618	6787.62303665
56248	-0.24003834	-0.06840378	-0.14645824	11.840982	-0.13304362	-0.14871502	-0.236191	-0.20648916	-0.019502051	-0.25665823	-0.11202999	-0.3303358	-0.1950954	2.7269957	-0.119556986	-0.18418218	-0.07589315	-0.38116238	-0.089839466	-0.053603344	-0.07589367	-0.122633316	-0.36789426	-0.14797598	-0.03613246	0.37824598	-0.24774118	-0.16182892	0.8217148	-0.36259517	-0.24015899	-0.23795582	-0.4354727	19.260092	-0.35173783	-0.39369375	-0.33840254	-0.042804264	-0.31586322	-0.46709988	0.45059156	-0.4980316	-0.42451376	-0.27703226	27	14	24	9270.58630952	7293.58928571
56249	-0.24003834	-0.06840378	-0.2627132	-0.025554517	-0.13304362	-0.14871502	-0.236191	-0.24399534	-0.019502051	-0.25665823	-0.11202999	-0.3303358	-0.1950954	-0.056868758	-0.119556986	-0.18418218	-0.07589315	-0.38116238	-0.089839466	-0.21320143	-0.07589367	-0.122633316	-0.36789426	-0.14797598	-0.03613246	-0.06781509	-0.5984711	-0.16182892	-0.16494651	0.3976795	-0.7625775	-0.23795582	-0.33618432	11.229538	-0.043359194	-0.1214308	0.037182927	-0.042804264	-0.32703358	-0.40191898	0.08537094	0.020762527	-0.09657385	0.12741219	1	14	24	9265.51818182	7361.12727273
56250	-0.24003834	-0.06840378	-0.2627132	-0.025554517	-0.13304362	-0.14871502	-0.236191	-0.21570739	-0.019502051	-0.25665823	-0.11202999	-0.1408329	-0.1950954	-0.056868758	-0.119556986	-0.18418218	-0.07589315	-0.38116238	-0.089839466	-0.21320143	-0.07589367	-0.122633316	-0.36789426	-0.14797598	-0.03613246	-0.06781509	-0.6700831	-0.16182892	0.56062555	-0.36659983	-0.5347017	-0.23795582	-0.1538372	-0.11962693	0.38785243	-0.43546155	-0.33834258	-0.042804264	-0.33165276	-0.54128534	0.36429077	-0.062034786	1.0909393	-0.68198043	8	7	5	9265.63466667	7682.36533333
56251	-0.24003834	-0.06840378	-0.2627132	-0.025554517	-0.13304362	-0.14871502	-0.236191	-0.15299973	-0.019502051	-0.25665823	-0.11202999	-0.3303358	-0.1950954	-0.056868758	-0.119556986	-0.18418218	-0.07589315	-0.38116238	-0.089839466	-0.21320143	-0.07589367	-0.122633316	-0.36789426	-0.14797598	-0.03613246	-0.06781509	-0.57841474	-0.16182892	-0.16494651	-0.37751374	-0.5863068	-0.23795582	-0.40049604	-0.11962693	0.060614243	-0.08990689	-0.3376626	-0.042804264	-0.2523995	0.080673166	0.14479482	-0.35033545	1.1543531	0.11002932	0	3	5	9266.12751678	7717.02237136
56252	-0.24003834	-0.06840378	-0.2627132	-0.025554517	-0.13304362	-0.14871502	-0.236191	-0.24399534	-0.019502051	0.083473206	-0.11202999	-0.3303358	-0.1950954	-0.056868758	-0.119556986	-0.18418218	-0.07589315	-0.38116238	-0.089839466	-0.21320143	-0.07589367	-0.122633316	-0.36789426	-0.14797598	-0.03613246	-0.06781509	-0.6786835	-0.16182892	-0.16494651	-0.37751374	0.8638566	-0.23795582	-0.10635702	-0.11962693	0.02122126	-0.41659304	-0.33564004	-0.042804264	-0.3317339	0.39969817	0.12662788	-0.2979799	-0.5469334	-0.5300868	0	1	7	9263.4	1019.49811321
56254	-0.24003834	-0.06840378	-0.2627132	-0.025554517	-0.13304362	-0.14871502	-0.236191	-0.24399534	-0.019502051	-0.25665823	-0.11202999	-0.3303358	-0.1950954	-0.056868758	-0.119556986	-0.18418218	-0.07589315	-0.38116238	-0.089839466	-0.21320143	-0.07589367	-0.122633316	-0.36789426	-0.14797598	-0.03613246	-0.06781509	-0.7258589	-0.16182892	-0.16494651	2.3316412	-0.71153975	-0.23795582	-0.3331082	-0.083638415	-0.69511074	2.030268	-0.3352055	-0.042804264	0.8450849	0.4869259	-0.39338717	1.2636267	-0.30739924	1.7686845	1	6	3	9267.92255892	6723.94612795
56255	-0.24003834	-0.06840378	-0.2627132	-0.025554517	-0.13304362	-0.14871502	-0.236191	-0.24399534	-0.019502051	0.20346616	-0.11202999	-0.3303358	-0.1950954	-0.056868758	-0.119556986	-0.18418218	-0.07589315	-0.38116238	-0.089839466	-0.21320143	-0.07589367	-0.122633316	-0.36789426	-0.14797598	-0.03613246	-0.06781509	-0.7108512	-0.16182892	-0.16494651	-0.37751374	0.0027179967	-0.23795582	-0.3605793	2.1159284	0.091632746	-0.31572038	-0.33805558	-0.042804264	-0.13911328	-0.19714664	0.13021313	-0.40656826	2.1235409	-0.31342727	0	14	24	9267.38935574	7004.19607843
56258	-0.17407489	-0.06840378	-0.2627132	-0.025554517	-0.13304362	-0.14871502	-0.236191	-0.066853195	-0.019502051	0.3630787	-0.11202999	0.0049612313	-0.1950954	-0.056868758	-0.119556986	-0.18418218	-0.007436332	-0.3653949	-0.089839466	-0.21320143	-0.07589367	-0.122633316	-0.36789426	-0.14797598	-0.03613246	-0.06781509	-0.4303202	-0.16182892	-0.16494651	-0.37751374	0.744635	-0.23795582	0.12781651	-0.11920459	0.69163376	-0.44796062	-0.33656448	-0.042804264	-0.3151539	-0.18817714	0.19585963	-0.32001057	-0.14526455	-0.5735369	0	1	7	9265.85063291	946.02278481
56259	-0.24003834	-0.06840378	-0.2627132	-0.025554517	-0.13304362	-0.14871502	-0.236191	0.019197596	-0.019502051	-0.25665823	-0.11202999	0.05527844	0.21706365	-0.056868758	-0.119556986	-0.18418218	-0.07589315	-0.10249431	-0.089839466	0.24300762	-0.07589367	-0.122633316	0.61195064	-0.038202107	-0.03613246	-0.06781509	0.48283872	6.282586	-0.16494651	0.5331887	0.3462389	-0.23795582	-0.20970246	-0.11962693	1.0931633	-0.37307978	-0.33665934	-0.042804264	-0.32039812	0.13154759	-0.3707029	-0.1092697	-0.7281634	-0.37781152	13	1	20	9270.19884726	1156.83573487
56260	-0.24003834	-0.06840378	-0.2627132	-0.025554517	-0.13304362	-0.14871502	-0.236191	-0.24399534	-0.019502051	0.17423269	-0.11202999	-0.3303358	-0.1950954	-0.056868758	-0.119556986	-0.18418218	-0.07589315	-0.38116238	-0.089839466	-0.21320143	-0.07589367	-0.122633316	-0.36789426	-0.14797598	-0.03613246	-0.06781509	-0.6438478	-0.16182892	-0.16494651	-0.37751374	-0.45424706	0.94191843	-0.15351222	-0.11962693	-0.16604427	-0.29026616	-0.2610609	-0.042804264	-0.1963772	-0.46671855	-0.5020186	-0.3909189	-0.55907315	-0.39832088	0	9	13	9267.17575758	2214.38181818
56262	-0.24003834	-0.06840378	-0.2627132	-0.025554517	-0.13304362	-0.14871502	-0.236191	-0.24399534	-0.019502051	-0.25665823	-0.11202999	-0.3303358	-0.1950954	-0.056868758	-0.119556986	-0.18418218	-0.07589315	-0.38116238	-0.089839466	-0.21320143	-0.07589367	-0.122633316	-0.36789426	-0.14797598	-0.03613246	-0.06781509	-0.3266585	-0.16182892	-0.16494651	1.2209536	-0.8069584	-0.23795582	-0.42398474	-0.11962693	-1.0475796	-0.4412966	-0.33810633	-0.042804264	-0.3042263	-0.53009397	-0.46849063	0.38796186	-0.4655616	0.3270817	1	2	1	9270.05333333	3828.09666667
56265	-0.24003834	-0.06840378	0.65415365	-0.025554517	-0.13304362	-0.14871502	-0.236191	-0.24399534	-0.019502051	0.4133888	-0.11202999	-0.3303358	-0.1950954	-0.056868758	-0.119556986	-0.18418218	-0.07589315	-0.38116238	-0.089839466	-0.21320143	-0.07589367	-0.122633316	-0.36789426	-0.14797598	-0.03613246	-0.06781509	-0.7258589	-0.16182892	-0.16494651	-0.37751374	-0.8025825	-0.23795582	-0.16514221	4.5854073	-0.5896904	-0.100310594	-0.3371863	-0.042804264	-0.28659043	-0.084892556	-0.024945838	-0.31419128	0.682061	0.5588322	4	14	24	9263	7135.76335878
56266	-0.060489982	-0.06840378	-0.2627132	-0.025554517	-0.033664815	-0.14871502	-0.236191	0.15938337	-0.019502051	0.16436441	-0.11202999	-0.07837154	-0.1950954	-0.056868758	-0.119556986	-0.18418218	-0.021746105	-0.27747494	-0.089839466	-0.21320143	-0.07589367	-0.122633316	-0.3252817	-0.14797598	-0.03613246	-0.06781509	-0.2851356	-0.16182892	-0.16494651	-0.37751374	1.3047333	-0.23795582	0.039798774	-0.11962693	0.6083615	-0.43578935	-0.33605567	-0.042804264	-0.30878696	-0.3688268	0.1149878	-0.34555954	-0.18474978	-0.56078005	0	1	7	9269.56886228	965.59680639
56267	-0.24003834	-0.06840378	-0.2627132	-0.025554517	-0.13304362	-0.14871502	-0.236191	-0.24399534	-0.019502051	-0.25665823	-0.11202999	-0.3303358	-0.1950954	-0.056868758	-0.119556986	-0.18418218	-0.07589315	-0.38116238	-0.089839466	1.3986379	-0.07589367	-0.122633316	-0.26803085	1.8248329	-0.03613246	0.11093964	0.07074845	-0.16182892	-0.16494651	-0.1915623	-0.3127694	0.019623673	-0.21887304	-0.11907527	0.16447006	-0.37087396	-0.2983318	-0.042804264	-0.31216204	-0.37073946	-0.32886022	-0.37653655	-0.53742373	-0.16903174	15	1	22	9265.55555556	1686.88425926
56269	-0.24003834	-0.06840378	-0.2627132	-0.025554517	-0.13304362	-0.14871502	-0.236191	-0.24399534	-0.019502051	-0.25665823	-0.11202999	-0.3303358	-0.1950954	-0.056868758	-0.119556986	-0.18418218	-0.07589315	-0.38116238	-0.089839466	-0.21320143	-0.07589367	-0.122633316	-0.36789426	-0.14797598	-0.03613246	-0.06781509	-0.7258589	-0.16182892	-0.16494651	0.2452926	-0.9398937	-0.23795582	-0.4459851	-0.11962693	-1.0974587	0.708917	-0.33795896	-0.042804264	-0.22774486	-0.14717641	-0.74063045	-0.020354165	-0.69683576	1.0785464	1	6	1	9271.38613861	5496.98019802
56271	0.14354637	-0.06840378	-0.2627132	-0.025554517	-0.13304362	-0.14871502	-0.236191	-0.14280267	-0.019502051	1.8833627	-0.11202999	-0.3303358	-0.0057761553	-0.056868758	-0.119556986	-0.18418218	-0.042862248	-0.38116238	-0.089839466	-0.08996615	-0.07589367	-0.122633316	0.10190534	1.571797	-0.03613246	-0.06781509	0.09039707	-0.16182892	-0.16494651	-0.37751374	0.3327447	-0.12160342	0.12664522	-0.109791905	0.4887123	-0.35035652	-0.27754816	-0.042804264	-0.12709312	-0.40471822	-0.31948152	-0.4200374	-0.09738392	-0.39498687	3	1	22	9267.99632353	2235.89338235
56272	-0.24003834	-0.06840378	-0.2627132	-0.025554517	-0.13304362	-0.14871502	0.028580504	-0.19866052	-0.019502051	0.8157167	-0.11202999	-0.3303358	-0.1950954	-0.056868758	-0.119556986	1.5308163	-0.07589315	-0.38116238	-0.089839466	-0.21320143	-0.07589367	-0.122633316	-0.36789426	-0.14797598	-0.03613246	-0.06781509	0.22898808	-0.16182892	-0.16494651	-0.35360712	0.90453947	-0.23795582	-0.32373124	-0.11962693	-0.28557983	-0.44528258	-0.33706316	-0.042804264	-0.22496012	-0.503474	-0.42589653	-0.54102767	1.395025	0.0072603486	6	3	11	9268.95229358	3355.53394495
56275	-0.24003834	-0.06840378	-0.2627132	-0.025554517	-0.13304362	-0.14871502	-0.236191	-0.23226933	-0.019502051	-0.19998892	-0.11202999	-0.3303358	-0.1950954	-0.056868758	-0.119556986	-0.18418218	-0.07589315	-0.38116238	1.0145661	-0.21320143	-0.07589367	-0.122633316	-0.36789426	-0.14797598	-0.03613246	-0.06781509	-0.38032997	-0.16182892	1.2068392	-0.37751374	-0.53869087	-0.23795582	-0.44987786	-0.007472751	-0.4295155	-0.059638567	-0.33644643	-0.042804264	-0.18565558	-0.10098953	-0.20300393	-0.55200285	0.9318493	0.21593803	8	3	15	9270.06060606	6853.35757576
56276	-0.24003834	-0.06840378	-0.2627132	-0.025554517	-0.13304362	-0.14871502	-0.236191	-0.24399534	-0.019502051	-0.25665823	-0.11202999	-0.3303358	-0.1950954	-0.056868758	-0.119556986	-0.18418218	-0.07589315	-0.38116238	-0.089839466	-0.21320143	-0.07589367	-0.122633316	-0.36789426	-0.14797598	-0.03613246	-0.06781509	-0.67534536	-0.16182892	0.9549808	0.70468754	-0.6078489	-0.23795582	-0.36804324	-0.07826936	-0.5187714	-0.4326239	0.9805573	-0.042804264	-0.3302856	-0.4242368	-0.15607886	0.20925343	0.9111944	-0.3012464	8	5	10	9272.12987013	6915.34415584
56277	-0.24003834	-0.06840378	-0.2627132	-0.025554517	-0.13304362	-0.14871502	-0.236191	-0.24399534	-0.019502051	0.3575339	-0.11202999	-0.3303358	-0.1950954	-0.056868758	-0.119556986	-0.18418218	-0.07589315	-0.38116238	-0.089839466	-0.21320143	-0.07589367	-0.122633316	-0.36789426	-0.14797598	-0.03613246	-0.06781509	-0.7258589	-0.16182892	-0.16494651	-0.37751374	-0.61246496	-0.14897703	0.33360532	-0.11962693	-0.24214871	-0.4509727	1.1688755	-0.042804264	-0.3317339	-0.57001233	-0.16928254	-0.28307027	-0.22655569	-0.8634198	0	5	10	9272.4556962	263.4556962
56278	0.5127748	-0.06840378	-0.2627132	-0.025554517	-0.13304362	-0.14871502	-0.11431165	-0.22948024	-0.019502051	0.5840929	-0.11202999	-0.3303358	0.15566744	-0.056868758	-0.119556986	-0.18418218	-0.07589315	-0.38116238	-0.089839466	-0.21320143	-0.07589367	-0.122633316	1.7986871	-0.14797598	-0.03613246	-0.06781509	0.08811165	-0.16182892	-0.16494651	-0.37751374	1.2867144	-0.23795582	-0.05619937	-0.11962693	2.041868	-0.4509727	-0.32307553	-0.042804264	-0.33121064	-0.10274991	-0.11894993	-0.22312379	-0.15085185	-0.8556385	9	1	6	9273.67419355	509.10645161
56279	-0.24003834	-0.06840378	-0.2627132	-0.025554517	0.49490145	-0.14871502	-0.236191	-0.24399534	-0.019502051	-0.1434632	-0.11202999	-0.3303358	-0.1950954	-0.056868758	-0.119556986	-0.18418218	-0.07589315	-0.38116238	-0.089839466	-0.21320143	-0.07589367	-0.122633316	-0.36789426	-0.14797598	-0.03613246	-0.06781509	-0.5197905	-0.16182892	-0.16494651	4.8703904	-0.61148596	-0.23795582	2.564817	-0.11671001	0.19056351	0.030222116	-0.3336376	-0.042804264	0.03909247	0.037860353	-0.4136746	3.0952342	-0.41048518	0.05479758	1	2	3	9276.73958333	1381.16145833
56280	-0.24003834	-0.06840378	-0.2627132	-0.025554517	-0.13304362	-0.14871502	-0.236191	-0.15774536	-0.019502051	-0.25665823	-0.11202999	-0.3303358	-0.1950954	-0.056868758	-0.119556986	-0.18418218	-0.03180854	-0.36790994	-0.089839466	-0.21320143	-0.07589367	-0.122633316	-0.14606683	-0.14797598	-0.03613246	-0.06781509	-0.43900985	-0.16182892	-0.16494651	-0.36679736	0.0392101	0.007511433	-0.22799543	-0.117645234	0.15951249	-0.41617453	-0.2944766	-0.042804264	-0.3109982	-0.477927	-0.20263433	-0.4566955	-0.50108576	-0.4642851	3	1	7	9274.46220302	1973.33261339
56281	-0.24003834	-0.06840378	1.0999457	-0.025554517	-0.13304362	-0.14871502	-0.236191	-0.22999303	-0.019502051	-0.25665823	-0.11202999	-0.3303358	-0.1950954	-0.056868758	-0.119556986	-0.18418218	-0.07589315	-0.38116238	-0.089839466	-0.21320143	-0.07589367	-0.122633316	-0.36789426	-0.14797598	-0.03613246	-0.06781509	-0.6563214	0.90441924	-0.16494651	-0.37751374	-0.6503407	-0.18840547	0.04222764	-0.11962693	-0.26796502	-0.43808618	-0.29475364	-0.042804264	-0.3317339	-0.5172368	0.04147782	-0.48332343	-0.031675052	-0.52685696	13	3	9	9272.11111111	2831.38271605
56282	-0.24003834	-0.06840378	-0.081236206	-0.025554517	-0.13304362	-0.14871502	0.11183098	-0.24399534	-0.019502051	0.03951669	-0.11202999	-0.3303358	-0.1950954	-0.056868758	-0.119556986	1.6758829	-0.07589315	-0.38116238	-0.089839466	-0.21320143	-0.07589367	-0.122633316	-0.16980554	-0.14797598	-0.03613246	-0.06781509	0.691573	-0.16182892	-0.16494651	-0.37751374	0.71242017	-0.23795582	-0.035541773	-0.11962693	-0.19847967	-0.25364152	-0.33758783	-0.042804264	-0.12552069	-0.35044724	-0.27624354	-0.50827783	1.9284137	0.51524687	6	3	11	9270.14012739	3152.81210191
56283	-0.24003834	-0.06840378	-0.2627132	-0.025554517	-0.13304362	-0.14871502	0.11923811	-0.23765226	-0.019502051	0.21750708	-0.11202999	-0.3303358	-0.1950954	-0.056868758	-0.119556986	-0.18418218	-0.07589315	-0.38116238	-0.089839466	-0.21320143	-0.07589367	-0.122633316	-0.36789426	-0.14797598	-0.03613246	-0.06781509	0.23924622	-0.16182892	-0.16494651	-0.36861062	0.7881757	-0.23795582	-0.3203982	-0.1173543	-0.114659466	-0.25375563	-0.33627024	-0.041336793	0.0807334	-0.41979286	-0.47942162	-0.49894163	1.3960531	0.2902191	3	3	5	9270.93556701	3308.64175258
56284	-0.24003834	-0.06840378	-0.086615466	-0.025554517	-0.13304362	-0.14871502	-0.069442615	-0.2391881	-0.019502051	-0.018408895	-0.11202999	-0.3303358	-0.1950954	-0.056868758	-0.119556986	1.0211728	-0.07589315	-0.38116238	-0.089839466	-0.21320143	-0.07589367	-0.122633316	-0.33983797	-0.14797598	-0.03613246	-0.06781509	-0.30386952	-0.16182892	-0.16494651	-0.37751374	-0.30671847	-0.23795582	-0.43814448	-0.11962693	-0.41915178	-0.45079467	-0.33791915	-0.042804264	-0.30474037	-0.5317045	-0.5948383	-0.5571584	0.4507712	-0.11046427	6	3	11	9275.41414141	3404.65252525
56285	-0.24003834	-0.06840378	-0.116644174	-0.025554517	-0.13304362	-0.14871502	-0.236191	-0.23866883	-0.019502051	0.099956386	-0.11202999	-0.3303358	-0.1950954	-0.056868758	-0.119556986	0.43465653	-0.07589315	-0.38116238	-0.089839466	-0.21320143	-0.07589367	-0.122633316	-0.36789426	-0.14797598	-0.03613246	-0.06781509	-0.11071855	-0.16182892	-0.16494651	-0.23234248	-0.056149684	-0.23795582	-0.36263567	-0.10921072	0.043961253	-0.29282245	-0.22679134	0.07923649	-0.30299044	-0.4291475	-0.088035375	-0.5230603	1.5766119	0.5805677	6	3	11	9269.76887872	3550.68421053
56286	-0.24003834	-0.06840378	-0.07122664	-0.025554517	-0.13304362	-0.14871502	-0.236191	-0.23921967	-0.019502051	-0.25665823	-0.11202999	-0.3303358	-0.1950954	-0.056868758	-0.119556986	-0.18418218	-0.07589315	-0.38116238	-0.089839466	-0.21320143	-0.07589367	-0.122633316	-0.36789426	-0.14797598	-0.03613246	-0.06781509	-0.63735515	-0.16182892	-0.020531798	1.3483585	-0.2576303	-0.23795582	-0.4098512	2.7392569	-0.47715375	-0.22553813	-0.071410805	-0.042804264	-0.28250647	-0.14107004	-0.119235456	0.36576694	0.4608518	0.0942677	1	14	24	9277.47884615	6937.71346154
56287	-0.24003834	-0.06840378	-0.2627132	-0.025554517	-0.13304362	-0.14871502	-0.236191	0.09965494	-0.019502051	-0.25665823	-0.11202999	-0.3303358	-0.1950954	-0.056868758	-0.119556986	-0.18418218	-0.07589315	-0.38116238	-0.089839466	-0.21320143	-0.07589367	-0.122633316	-0.36789426	-0.14797598	-0.03613246	-0.06781509	-0.684826	-0.16182892	-0.16494651	-0.071766645	-0.8651788	-0.23795582	-0.33647788	-0.11874891	-0.09151801	0.67792284	-0.33577225	-0.042804264	-0.15533397	0.8141632	-0.4254547	1.7556347	-0.65239495	0.4237129	20	2	1	9272.33157895	7866.47894737
56288	-0.24003834	-0.06840378	-0.2627132	-0.025554517	-0.13304362	-0.14871502	-0.236191	-0.23205218	-0.019502051	-0.25665823	-0.11202999	-0.3303358	-0.1950954	-0.056868758	-0.119556986	-0.18418218	-0.07589315	-0.38116238	-0.089839466	-0.21320143	-0.07589367	-0.122633316	-0.14516029	-0.14797598	-0.03613246	-0.06781509	-0.051452942	-0.16182892	-0.16494651	-0.37751374	0.69865745	-0.22595075	-0.23005265	-0.11962693	-0.17392306	-0.24886547	-0.32621402	-0.042804264	-0.3317339	-0.46702588	-0.40700233	-0.44071874	-0.19003357	-0.3212062	9	12	19	9272.35353535	2170.84343434
56289	-0.24003834	-0.06840378	-0.2627132	-0.025554517	-0.13304362	-0.14871502	-0.236191	-0.20640816	-0.019502051	-0.25665823	-0.11202999	-0.3303358	-0.1950954	-0.056868758	-0.119556986	-0.18418218	-0.07589315	-0.38116238	-0.089839466	0.16356714	-0.07589367	-0.122633316	0.183709	2.1064308	-0.03613246	-0.06781509	0.11743571	-0.16182892	-0.16494651	-0.37751374	0.34687436	-0.18224768	0.010357462	-0.11962693	0.67788625	-0.42996383	-0.32318288	-0.042804264	-0.32643676	-0.49435392	-0.30787355	-0.4828771	-0.2577617	-0.46325627	15	1	22	9275.3816047	2299.29158513
56290	-0.24003834	-0.06840378	-0.15176775	-0.025554517	-0.06648793	-0.14871502	-0.21601838	-0.08459714	-0.019502051	0.17774212	-0.11202999	-0.3303358	-0.1950954	-0.056868758	-0.119556986	-0.18418218	1.9931191	-0.31548896	-0.089839466	-0.21320143	-0.07589367	0.7563636	-0.35450622	-0.14797598	-0.03613246	-0.06781509	-0.33689806	-0.0031605805	-0.16494651	-0.36905408	-0.45601884	6.537438	0.4648201	-0.11775836	0.011333711	-0.39879325	2.1999235	-0.042804264	-0.32153082	-0.354368	-0.16707738	-0.5455586	0.61158925	-0.7162426	16	9	13	9269.99742931	2596.3714653
56291	-0.24003834	-0.06840378	-0.14196505	-0.025554517	-0.13304362	-0.14871502	-0.236191	-0.018907337	-0.019502051	-0.25665823	-0.11202999	0.0018335186	-0.1950954	-0.056868758	-0.119556986	-0.18418218	-0.07589315	-0.38116238	-0.089839466	-0.21320143	-0.07589367	-0.122633316	-0.36789426	-0.14797598	-0.03613246	-0.06781509	-0.28459877	-0.16182892	0.88452864	-0.36143327	-0.32329583	-0.22589782	-0.33163753	-0.11671812	0.16372788	0.076153524	-0.3349628	-0.042804264	-0.26487133	-0.41620842	0.48135376	-0.52478653	0.35957026	0.14245038	8	13	15	9265.13490364	2891.40042827
56292	-0.24003834	-0.06840378	-0.2627132	-0.025554517	-0.13304362	-0.14871502	-0.236191	-0.24399534	-0.019502051	-0.25665823	-0.11202999	-0.3303358	-0.1950954	-0.056868758	-0.119556986	-0.18418218	-0.07589315	-0.38116238	-0.089839466	-0.21320143	-0.07589367	-0.122633316	-0.36789426	-0.14797598	-0.03613246	-0.06781509	-0.703054	-0.16182892	-0.16494651	0.29118198	-0.74497914	0.57909834	-0.35140803	-0.11962693	-0.8619043	0.19141817	-0.33691156	-0.042804264	-0.10614473	-0.283906	-0.51269555	0.83474904	-0.26276195	0.7292341	1	2	1	9265.54	3017.936
56293	-0.24003834	-0.06840378	-0.2627132	-0.025554517	-0.13304362	-0.14871502	-0.1931976	-0.22875266	-0.019502051	-0.25665823	-0.11202999	-0.11482314	-0.1950954	-0.056868758	-0.119556986	-0.18418218	-0.07589315	-0.38116238	-0.089839466	-0.21320143	-0.07589367	-0.122633316	-0.36789426	-0.14797598	-0.03613246	-0.06781509	0.10288599	-0.16182892	-0.16494651	-0.33052334	0.85324484	-0.23795582	-0.2999164	-0.11962693	-0.43374047	-0.40938398	-0.33643302	-0.042804264	-0.3183866	-0.49805486	-0.36303017	-0.47268587	1.2044069	0.43418127	0	3	5	9272.62426036	3207.87278107
56294	-0.24003834	-0.06840378	-0.18501964	-0.025554517	-0.13304362	-0.14871502	-0.15844142	-0.22866571	-0.019502051	-0.25665823	-0.11202999	-0.3303358	-0.1950954	-0.056868758	-0.119556986	0.6064379	-0.07589315	-0.38116238	-0.089839466	-0.21320143	-0.07589367	-0.122633316	-0.36789426	-0.14797598	-0.03613246	-0.06781509	-0.440309	-0.16182892	-0.16494651	1.0961014	-0.4605538	-0.23795582	-0.42910782	-0.11370691	-0.6497414	-0.37661755	-0.33374524	-0.039580602	-0.19217058	-0.4122449	-0.64163727	-0.035159215	0.41219372	-0.0027852843	6	3	11	9272.78131635	4220.45010616
56295	-0.24003834	-0.06840378	-0.2627132	-0.025554517	0.9819724	-0.14871502	-0.236191	-0.24399534	-0.019502051	-0.15505138	-0.11202999	-0.3303358	-0.1950954	-0.056868758	-0.119556986	-0.18418218	-0.07589315	-0.38116238	-0.089839466	-0.21320143	-0.07589367	-0.122633316	-0.34872827	-0.14797598	-0.03613246	-0.06781509	-0.32540625	-0.16182892	-0.16494651	-0.37751374	-0.4481155	-0.23795582	1.7878121	-0.11962693	-0.78942955	-0.44387445	0.089451194	-0.042804264	-0.33058423	-0.29103932	-0.63217276	-0.5366633	0.20455638	0.020440888	10	10	12	9275.41237113	5256.5257732
56296	-0.24003834	-0.06840378	-0.2627132	-0.025554517	-0.13304362	-0.14871502	-0.236191	-0.24399534	-0.019502051	-0.25665823	-0.11202999	-0.3303358	-0.1950954	-0.056868758	-0.119556986	-0.18418218	-0.07589315	-0.38116238	-0.089839466	-0.21320143	-0.07589367	-0.122633316	-0.36789426	-0.14797598	-0.03613246	-0.06781509	-0.7258589	-0.16182892	-0.16494651	4.0603476	-0.90788704	-0.23795582	0.33763385	-0.11962693	-0.50505126	2.1002996	-0.3360103	-0.042804264	0.6709992	0.089533016	-0.56595457	1.6765937	-0.46256524	1.9618927	1	6	3	9274.57792208	6556.84415584
56297	-0.24003834	-0.06840378	-0.2627132	-0.025554517	-0.13304362	-0.14871502	-0.236191	-0.24399534	-0.019502051	-0.25665823	-0.11202999	-0.3303358	-0.1950954	-0.056868758	-0.119556986	-0.18418218	-0.07589315	-0.38116238	-0.089839466	-0.21320143	-0.07589367	-0.122633316	-0.36789426	-0.14797598	-0.03613246	-0.06781509	-0.63731384	-0.16182892	-0.16494651	-0.28532028	-0.8807332	-0.23795582	-0.102485284	-0.11962693	-0.5007971	0.89286125	-0.33841005	-0.042804264	-0.28722206	1.3782321	-0.4298718	0.17758934	-0.47896037	1.2364678	0	6	3	9271.28125	7825.15625
56298	3.7819028	-0.06840378	-0.2627132	-0.025554517	-0.13304362	-0.14871502	-0.1676569	-0.24399534	-0.019502051	0.3179269	-0.11202999	-0.3303358	-0.1950954	-0.056868758	-0.119556986	-0.18418218	-0.07589315	-0.38116238	-0.089839466	-0.21320143	-0.07589367	-0.122633316	2.0452433	-0.14797598	-0.03613246	-0.06781509	0.5850907	-0.16182892	-0.16494651	-0.36538038	1.6344148	-0.23795582	0.32695583	-0.09522269	3.2143216	-0.4509727	-0.102041215	-0.042804264	-0.3317339	-0.3987802	-0.05722266	-0.2781036	-0.12515883	-0.8580616	7	1	14	9273.76855895	493.33187773
56299	-0.24003834	-0.06840378	-0.2627132	-0.025554517	-0.13304362	-0.14871502	-0.236191	-0.24399534	-0.019502051	-0.25665823	-0.11202999	-0.3303358	-0.1950954	-0.056868758	-0.119556986	-0.18418218	-0.07589315	-0.38116238	-0.089839466	-0.21320143	-0.07589367	-0.122633316	-0.36789426	-0.14797598	-0.03613246	-0.06781509	-0.6240513	-0.16182892	-0.16494651	-0.37751374	-0.5676608	0.928529	0.19305341	-0.11962693	0.023970975	-0.3953659	2.0583317	-0.042804264	-0.32135457	-0.33239698	-0.5016462	-0.43249327	-0.29293787	-0.4846135	0	9	13	9271.75	1334.78571429
56300	0.016630866	0.6609329	-0.2627132	-0.025554517	-0.13304362	4.391866	0.26937827	0.019631187	-0.019502051	0.117263235	-0.11202999	0.3806127	0.12617145	-0.056868758	-0.119556986	-0.18418218	0.030912729	-0.0924936	-0.089839466	2.0769284	-0.07589367	-0.122633316	4.3930473	0.13228859	-0.03613246	2.6561453	0.15709448	-0.16182892	-0.018562526	-0.37751374	-0.28747052	-0.170056	-0.21742456	-0.11685253	0.82107526	-0.4293458	-0.21792717	-0.042804264	-0.33029047	-0.54700184	-0.17786564	-0.50779533	-0.5018475	-0.65836483	14	7	6	9274.20100503	2013.4321608
56301	-0.24003834	-0.06840378	0.91791785	-0.025554517	0.2299649	-0.14871502	0.19976208	-0.24399534	-0.019502051	-0.25665823	-0.11202999	-0.3303358	-0.1950954	-0.056868758	-0.119556986	-0.18418218	-0.07589315	-0.38116238	-0.089839466	-0.21320143	-0.07589367	-0.122633316	-0.36789426	-0.14797598	-0.03613246	-0.06781509	-0.69898045	-0.16182892	4.1520185	-0.32629353	-0.6597433	0.0405865	-0.3583146	-0.11133759	-0.6751995	0.27120304	-0.33653915	-0.042804264	-0.108864784	-0.04995253	0.4250586	-0.4628321	-0.13502535	0.60925955	8	3	15	9275.83152174	2871.31521739
56302	-0.24003834	-0.06840378	0.90305465	-0.025554517	-0.13304362	-0.14871502	-0.236191	-0.24399534	-0.019502051	-0.18128724	-0.11202999	-0.3303358	-0.1950954	-0.056868758	-0.119556986	-0.18418218	-0.07589315	-0.38116238	-0.089839466	-0.21320143	-0.07589367	-0.122633316	-0.36789426	-0.14797598	-0.03613246	-0.06781509	-0.45230603	-0.16182892	-0.16494651	2.456293	-0.78059316	-0.23795582	-0.45109075	-0.11962693	-1.1393042	-0.43691224	-0.33814365	-0.042804264	-0.13511145	-0.5260924	-0.7079713	0.34126323	-0.15520558	-0.10594044	1	2	1	9274.89473684	5043.77192982
56303	-0.24003834	-0.06840378	1.1037345	-0.025554517	-0.13304362	-0.14871502	-0.236191	-0.24399534	-0.019502051	-0.25665823	-0.11202999	-0.3303358	-0.1950954	-0.056868758	-0.119556986	-0.18418218	-0.07589315	-0.38116238	-0.089839466	-0.21320143	-0.07589367	-0.122633316	-0.36789426	-0.14797598	-0.03613246	-0.06781509	-0.7258589	-0.16182892	-0.16494651	-0.37751374	-0.6727932	-0.23795582	-0.21562026	-0.11962693	-0.46679708	-0.38778463	-0.33835256	-0.042804264	-0.3163542	-0.47903773	-0.6563004	-0.5485864	0.24892546	-0.25209558	4	3	9	9273.71022727	5728.92613636
56304	-0.24003834	-0.06840378	-0.2627132	-0.025554517	-0.13304362	-0.14871502	-0.236191	-0.17993039	-0.019502051	0.74102426	-0.11202999	-0.3303358	-0.1950954	-0.056868758	-0.119556986	-0.18418218	-0.0011476811	-0.38116238	-0.089839466	-0.21320143	-0.07589367	0.040232375	-0.36789426	-0.14797598	-0.03613246	-0.06781509	-0.64025426	-0.16182892	1.7887355	-0.37751374	0.4499173	-0.23716268	-0.36737922	3.2710204	0.17386016	-0.068192504	-0.33722237	-0.042804264	0.28507715	0.14066051	0.405106	-0.4423958	1.520035	-0.0915312	8	14	24	9271.32945092	6977.80033278
56305	-0.24003834	-0.06840378	-0.2627132	-0.025554517	-0.13304362	-0.14871502	-0.236191	-0.24399534	-0.019502051	-0.25665823	-0.11202999	-0.3303358	-0.1950954	-0.056868758	-0.119556986	-0.18418218	-0.07589315	-0.38116238	-0.089839466	-0.21320143	-0.07589367	-0.122633316	-0.36789426	-0.14797598	-0.03613246	-0.06781509	-0.6059206	-0.16182892	0.47648174	-0.37751374	-0.21735127	-0.23795582	-0.40293238	5.854257	-0.5124757	-0.388747	-0.32316318	-0.042804264	-0.29288504	-0.2497516	0.38597497	-0.3354489	2.3775194	0.1331843	8	14	24	9275.66015625	7092.39453125
56306	-0.24003834	-0.06840378	0.3151559	12.370324	-0.13304362	-0.14871502	-0.236191	-0.19384551	-0.019502051	-0.16772884	-0.11202999	-0.3303358	-0.1950954	0.4138715	-0.119556986	-0.18418218	-0.07589315	-0.38116238	-0.089839466	-0.17534846	-0.07589367	-0.122633316	-0.35948756	-0.14797598	-0.03613246	0.023736028	-0.43164173	-0.16182892	-0.16494651	-0.37751374	-0.35810736	-0.23795582	-0.390799	20.596292	1.3590449	0.44564041	-0.33760104	-0.042804264	-0.034346513	-0.1814317	0.67914575	-0.48254907	0.09516131	0.25933337	27	14	24	9272.72397094	7392.27118644
56307	-0.24003834	-0.06840378	-0.2627132	-0.025554517	-0.13304362	-0.14871502	-0.236191	-0.24399534	-0.019502051	0.043043345	-0.11202999	-0.3303358	0.018718963	-0.056868758	-0.119556986	-0.18418218	-0.07589315	-0.38116238	-0.089839466	-0.21320143	-0.07589367	-0.122633316	-0.35156086	-0.14797598	-0.03613246	-0.06781509	-0.5282472	-0.028635653	-0.16494651	-0.37751374	0.49084374	-0.23795582	-0.018904088	-0.11962693	-0.13485424	-0.41056064	-0.33601874	-0.042804264	-0.17655738	0.054588307	-0.32010925	-0.40262568	-0.7941777	-0.4709232	0	1	7	9276.63819095	1178.46231156
56308	-0.24003834	-0.06840378	-0.2627132	-0.025554517	-0.13304362	-0.14871502	-0.236191	-0.11700243	-0.019502051	-0.25665823	-0.11202999	-0.3303358	-0.1950954	-0.056868758	-0.119556986	-0.18418218	-0.07589315	-0.38116238	-0.089839466	-0.21320143	-0.07589367	-0.122633316	1.2370967	-0.14797598	-0.03613246	-0.06781509	-0.7258589	-0.16182892	-0.16494651	-0.2384019	0.26609814	-0.085733324	1.8299313	-0.11962693	0.011526689	0.370565	-0.30637512	-0.042804264	0.96924466	-0.068005644	-0.46894678	-0.4792869	-0.6186761	0.64819616	11	10	12	9276.40983607	1650.09836066
56309	-0.24003834	-0.06840378	0.545726	-0.025554517	-0.13304362	-0.14871502	-0.20872769	-0.21748729	-0.019502051	0.63436085	-0.11202999	-0.3303358	-0.1950954	-0.056868758	-0.119556986	-0.18418218	0.024963342	-0.3529119	-0.089839466	-0.05685189	-0.07589367	-0.122633316	-0.14712235	1.3734814	-0.03613246	-0.0011143672	-0.11843728	-0.08460553	0.27359152	-0.37310758	-0.23999882	-0.14988498	-0.041114192	-0.11620464	0.95473444	-0.24347994	0.3088618	-0.042804264	-0.3014559	-0.42128396	-0.2701344	-0.42414618	0.21111734	-0.3875858	15	7	22	9272.33482143	1826.73214286
56310	-0.24003834	-0.06840378	-0.2627132	-0.025554517	-0.13304362	-0.14871502	-0.236191	-0.21625456	-0.019502051	0.6265262	-0.11202999	-0.3303358	0.3018676	-0.056868758	-0.119556986	-0.18418218	-0.07589315	-0.38116238	-0.089839466	0.0074117435	-0.07589367	-0.122633316	-0.07260038	1.7696722	-0.03613246	-0.06781509	0.85587776	-0.16182892	-0.16494651	-0.37751374	0.85105807	-0.20717075	-0.29693604	-0.11962693	0.40694666	-0.44380772	-0.3219569	-0.042804264	-0.31569538	-0.38940617	-0.38200623	-0.46854046	-0.03185425	-0.36875468	15	1	22	9273.45703125	2320.90234375
56311	-0.24003834	-0.06840378	-0.2627132	-0.025554517	0.36145058	-0.14871502	-0.236191	0.3188283	-0.019502051	-0.103110194	-0.11202999	-0.3303358	-0.1950954	10.01524	-0.119556986	-0.18418218	0.33153534	-0.38116238	-0.089839466	-0.21320143	-0.07589367	-0.122633316	-0.24508668	-0.14797598	-0.03613246	-0.06781509	-0.59695745	-0.16182892	-0.16494651	-0.35952064	-0.5915282	-0.19620176	-0.23970176	0.3835572	-0.48100892	-0.43922415	-0.3278685	-0.042804264	-0.3317339	-0.34158376	-0.5073619	-0.43001342	0.18815514	-0.16325398	23	3	26	9272.58860759	2333.13291139
56314	-0.24003834	-0.06840378	1.002929	-0.025554517	3.4861422	-0.14871502	-0.236191	-0.16932344	-0.019502051	-0.25665823	-0.11202999	-0.0923126	-0.1950954	-0.056868758	-0.119556986	4.675106	0.139072	-0.38116238	-0.089839466	-0.21320143	-0.07589367	-0.122633316	-0.31416947	-0.14797598	-0.03613246	-0.06781509	-0.21516746	-0.16182892	-0.16494651	1.7865146	-0.08676099	-0.23795582	0.74952847	-0.11962693	-0.80787396	-0.24803936	-0.33793986	-0.031926803	-0.20629206	-0.27828622	0.0045588193	-0.058342002	0.97885466	0.38255784	6	3	11	9272.45652174	6289.04743083
56315	-0.24003834	-0.06840378	-0.2627132	-0.025554517	-0.13304362	-0.14871502	-0.236191	-0.24399534	-0.019502051	-0.25665823	-0.11202999	-0.3303358	-0.1950954	-0.056868758	-0.119556986	-0.18418218	-0.07589315	-0.38116238	-0.089839466	-0.21320143	-0.07589367	-0.122633316	-0.36789426	-0.14797598	-0.03613246	-0.06781509	-0.7258589	-0.16182892	-0.16494651	-0.37751374	-0.9290826	-0.23795582	-0.40421137	1.2033616	-0.34127367	0.34588343	-0.33841005	-0.042804264	-0.0055215787	-0.10084391	-0.38721097	1.9580343	-0.3381191	0.9218815	0	14	1	9269.50537634	7257.61827957
56316	-0.24003834	-0.06840378	-0.2627132	-0.025554517	-0.13304362	-0.14871502	-0.236191	-0.24399534	-0.019502051	1.2659862	-0.11202999	-0.3303358	-0.1950954	-0.056868758	-0.119556986	-0.18418218	-0.07589315	-0.38116238	-0.089839466	-0.21320143	-0.07589367	-0.122633316	-0.36789426	-0.14797598	-0.03613246	-0.06781509	-0.6455052	-0.16182892	-0.16494651	-0.37751374	-0.3438631	-0.23795582	1.1543664	-0.078483246	-0.16161099	-0.4509727	2.6733117	-0.042804264	-0.3317339	-0.48185968	-0.44340494	-0.10517872	0.0013776926	-0.8228759	3	5	10	9279.69811321	601.79245283
56317	0.046629455	-0.06840378	0.30807957	-0.025554517	-0.13304362	-0.14871502	-0.236191	-0.10985843	-0.019502051	-0.25665823	-0.11202999	-0.3303358	0.03652712	-0.056868758	-0.119556986	-0.18418218	-0.07589315	-0.3496159	-0.089839466	0.3376346	-0.07589367	-0.122633316	0.24585287	1.6911001	-0.03613246	-0.06781509	0.054296326	-0.16182892	-0.16494651	0.073209316	-0.28064358	-0.13282418	-0.055818014	-0.11684811	-0.102567315	-0.4458999	-0.22607414	-0.042804264	-0.3317339	-0.4824835	-0.2935038	0.8735692	0.0054621957	-0.47002757	15	2	22	9276.66007905	1724.70355731
56318	-0.24003834	-0.06840378	1.5403756	-0.025554517	-0.13304362	-0.14871502	-0.236191	-0.20742026	-0.019502051	-0.25665823	-0.11202999	-0.3303358	-0.1950954	-0.056868758	-0.119556986	-0.18418218	-0.07589315	-0.38116238	-0.089839466	-0.21320143	-0.07589367	-0.122633316	-0.36789426	-0.14797598	-0.03613246	-0.06781509	-0.7258589	-0.16182892	-0.16494651	-0.37751374	-0.82244164	-0.23795582	-0.42146444	-0.11962693	-0.79476005	-0.42743537	-0.33796403	-0.042804264	-0.32342702	-0.5196549	-0.6104285	-0.54490554	-0.09245931	0.022851381	4	3	9	9276.11453744	3435.04845815
56319	-0.24003834	-0.06840378	-0.2627132	-0.025554517	-0.13304362	-0.14871502	-0.236191	-0.24399534	-0.019502051	-0.25665823	-0.11202999	-0.3303358	-0.1950954	-0.056868758	-0.119556986	-0.18418218	-0.07589315	-0.38116238	-0.089839466	-0.21320143	-0.07589367	-0.122633316	-0.36789426	-0.14797598	-0.03613246	-0.06781509	-0.7258589	-0.16182892	-0.16494651	0.009523258	-0.92478263	-0.23795582	-0.38967645	0.21033086	-0.27837926	-0.09280712	-0.33841005	-0.042804264	-0.27500978	-0.009899984	-0.011435476	0.9074607	-0.42344165	0.5931356	0	2	1	9275.97619048	7593.85714286
56320	-0.24003834	-0.06840378	2.7302501	-0.025554517	-0.13304362	-0.14871502	0.751135	-0.22757328	-0.019502051	1.9766606	-0.11202999	-0.3303358	-0.1950954	-0.056868758	-0.119556986	-0.18418218	-0.07589315	-0.38116238	-0.089839466	-0.21320143	-0.07589367	-0.122633316	-0.36789426	-0.14797598	-0.03613246	-0.06781509	-0.41527724	2.8920126	-0.16494651	0.022231413	-0.095417455	-0.20632973	-0.2752791	-0.11589251	0.33090454	-0.24504691	-0.3233921	-0.042804264	-0.23777616	-0.12757865	-0.53356016	0.17854415	-0.32803977	0.14128754	4	2	9	9276.63157895	2433.8277512
56321	-0.24003834	-0.06840378	-0.2627132	-0.025554517	-0.13304362	-0.14871502	-0.236191	-0.24399534	-0.019502051	-0.25665823	-0.11202999	-0.3303358	-0.1950954	-0.056868758	-0.119556986	-0.18418218	-0.07589315	-0.38116238	-0.089839466	-0.21320143	-0.07589367	-0.122633316	-0.36789426	-0.14797598	-0.03613246	-0.06781509	-0.63278264	-0.16182892	-0.024912747	-0.32892048	-0.6674391	-0.21351111	-0.21829283	-0.11962693	0.19465645	1.089113	-0.33790085	-0.042804264	-0.29316178	0.14083348	0.5847209	-0.53640765	-0.11577014	1.9314711	8	6	3	9278.95857988	2933.72781065
56323	-0.24003834	-0.06840378	1.338087	-0.025554517	-0.13304362	-0.14871502	-0.236191	-0.24399534	-0.019502051	0.08165858	-0.11202999	-0.3303358	-0.1950954	-0.056868758	-0.119556986	-0.18418218	-0.07589315	-0.38116238	-0.089839466	-0.21320143	-0.07589367	-0.122633316	-0.36789426	-0.14797598	-0.03613246	-0.06781509	-0.65216374	0.3445757	-0.16494651	-0.36619943	-0.6116424	-0.23795582	-0.3138111	-0.11962693	-0.7104783	-0.40835646	-0.33705732	-0.042804264	-0.30357754	-0.51729465	-0.46302688	-0.49957278	-0.03746252	0.5944738	4	3	9	9272.05668016	3580.46558704
56324	-0.24003834	-0.06840378	-0.13406835	-0.025554517	-0.13304362	-0.14871502	-0.236191	-0.24399534	-0.019502051	-0.25665823	-0.11202999	-0.3303358	-0.1950954	-0.056868758	-0.119556986	-0.18418218	-0.07589315	-0.38116238	-0.089839466	-0.21320143	-0.07589367	-0.122633316	-0.36789426	-0.14797598	-0.03613246	-0.06781509	-0.7258589	-0.16182892	-0.16494651	1.7242608	-0.8103723	-0.23795582	-0.2158753	-0.11962693	-0.81612355	-0.4437229	-0.3365861	-0.042804264	-0.32845396	-0.50826705	-0.5901934	1.0430039	-0.23296374	-0.48069778	1	2	1	9277.72794118	4095.47794118
56326	-0.24003834	-0.06840378	-0.2627132	-0.025554517	-0.13304362	-0.14871502	-0.236191	-0.24399534	-0.019502051	-0.25665823	-0.11202999	-0.3303358	-0.1950954	-0.056868758	-0.119556986	-0.18418218	-0.07589315	-0.38116238	-0.089839466	-0.21320143	-0.07589367	-0.122633316	-0.36789426	-0.14797598	-0.03613246	-0.06781509	-0.70412666	-0.16182892	-0.16494651	0.8882956	-0.8890018	-0.23795582	-0.46100378	-0.11962693	-1.1112407	-0.3133294	-0.33841005	-0.042804264	-0.22015941	-0.5078462	-0.74108213	0.21760589	-0.7688244	-0.13841827	1	2	1	9278.44632768	6030.36158192
56327	-0.24003834	-0.06840378	-0.120805785	-0.025554517	-0.13304362	-0.14871502	-0.05481981	-0.24399534	-0.019502051	-0.25665823	-0.11202999	-0.3303358	-0.1950954	-0.056868758	-0.119556986	-0.18418218	-0.07589315	-0.38116238	-0.089839466	-0.21320143	-0.07589367	-0.122633316	-0.36789426	-0.14797598	-0.03613246	-0.06781509	-0.6941227	-0.16182892	-0.16494651	3.490204	-0.93362087	-0.1516319	0.13991636	-0.11962693	-1.0028943	0.042759214	-0.025879541	-0.042804264	-0.003958024	-0.44167265	-0.70635515	1.2482989	-0.72562724	0.0136583205	1	2	1	9274.78987342	6433.04810127
56328	1.4941792	-0.06840378	-0.2627132	-0.025554517	-0.13304362	4.4933467	0.07183614	0.09079154	-0.019502051	-0.05995317	-0.11202999	0.524287	0.07316647	-0.056868758	-0.119556986	-0.18418218	-0.07589315	-0.26987526	-0.089839466	4.3772197	-0.07589367	-0.122633316	6.749579	-0.14797598	-0.03613246	-0.06781509	2.3037863	1.4123882	-0.16494651	-0.37751374	1.149128	-0.23795582	-0.2277469	-0.11962693	1.0571712	-0.42706466	-0.33371112	-0.042804264	-0.3317339	0.02442942	-0.18672118	-0.47861025	-0.5795598	-0.56040263	14	1	6	9277.61968085	1216.46010638
56329	-0.24003834	-0.06840378	-0.2627132	-0.025554517	-0.13304362	-0.14871502	-0.236191	-0.22184852	-0.019502051	-0.23362362	-0.11202999	-0.3303358	-0.1950954	-0.056868758	-0.119556986	-0.18418218	-0.07589315	-0.37855592	-0.089839466	-0.21320143	-0.07589367	-0.122633316	-0.2954417	-0.14797598	-0.03613246	-0.06781509	-0.59131294	-0.16182892	-0.16494651	0.21430036	0.6949638	-0.19287753	0.11828264	-0.11267934	0.267636	0.6987706	-0.22591916	-0.042804264	0.13765785	0.41740382	-0.17026478	0.16612865	-0.39525723	1.0879759	1	6	19	9277.91299435	1461.48135593
56330	-0.24003834	-0.06840378	-0.2627132	-0.025554517	-0.13304362	-0.14871502	-0.236191	-0.20846203	-0.019502051	-0.25665823	-0.11202999	-0.3303358	-0.1950954	-0.056868758	-0.119556986	-0.18418218	-0.0012814241	-0.38116238	-0.089839466	-0.21320143	-0.07589367	-0.122633316	-0.36789426	-0.14797598	-0.03613246	-0.06781509	-0.3946166	-0.16182892	-0.16494651	-0.37751374	0.5845905	-0.22697793	-0.36119217	-0.11962693	0.41429058	-0.051922508	-0.33786616	-0.042804264	-0.21837343	-0.46442148	-0.25878856	-0.4919369	1.2278678	0.010638981	3	3	5	9276.00826446	3083.45867769
56332	-0.24003834	-0.06840378	0.053495213	-0.025554517	-0.13304362	-0.14871502	0.14466125	-0.24399534	-0.019502051	0.39440838	-0.11202999	-0.3303358	-0.1950954	-0.056868758	-0.119556986	1.3117206	-0.07589315	-0.38116238	-0.089839466	-0.21320143	-0.07589367	-0.122633316	-0.36789426	-0.14797598	-0.03613246	-0.06781509	-0.2669618	-0.16182892	0.27350453	0.44846606	-0.11206124	-0.23795582	-0.33689758	-0.10698528	-0.027903553	-0.44808334	-0.33786303	-0.022482624	-0.18715392	-0.4823223	-0.47946194	-0.049137667	0.96011287	-0.2760907	6	3	11	9276.57367387	3734.62671906
56333	-0.24003834	-0.06840378	-0.2627132	-0.025554517	-0.13304362	-0.14871502	-0.236191	-0.24399534	-0.019502051	-0.25665823	-0.11202999	-0.3303358	-0.1950954	-0.056868758	-0.119556986	-0.18418218	-0.07589315	-0.38116238	-0.089839466	-0.21320143	-0.07589367	-0.122633316	-0.36789426	-0.14797598	-0.03613246	-0.06781509	-0.63667643	-0.16182892	-0.16494651	0.41899344	-0.86376065	-0.23795582	-0.41656274	-0.11962693	-1.0181197	0.6105925	-0.33821428	-0.042804264	-0.32613283	-0.40809423	-0.6638787	0.06449743	-0.5525247	0.96636665	1	2	1	9276.41436464	5810.49723757
56334	-0.24003834	0.068571776	-0.2627132	-0.025554517	-0.13304362	-0.14871502	-0.236191	-0.24399534	-0.019502051	0.16869245	-0.11202999	-0.3303358	-0.1950954	-0.056868758	-0.119556986	-0.18418218	-0.07589315	-0.38116238	-0.089839466	-0.21320143	-0.07589367	-0.122633316	-0.22721909	-0.14797598	-0.03613246	-0.06781509	-0.44580084	-0.16182892	-0.16494651	-0.37751374	0.88322437	-0.23795582	-0.14594372	-0.11962693	-0.40515652	-0.4509727	-0.0659246	-0.042804264	-0.3317339	-0.5103167	-0.098035306	-0.42186993	-0.5748115	-0.8687898	0	1	7	9278.77777778	475.87654321
56335	3.849382	-0.06840378	-0.2627132	-0.025554517	0.59475785	-0.042987198	0.8788167	-0.004516715	-0.019502051	0.4308931	-0.11202999	-0.3303358	0.09276113	-0.056868758	-0.119556986	-0.18418218	-0.07589315	-0.37361702	-0.089839466	-0.007205997	-0.07589367	-0.122633316	3.3754683	-0.14797598	-0.03613246	-0.06781509	1.685656	-0.16182892	-0.16494651	-0.3088514	1.6351495	-0.23795582	0.27822593	-0.11962693	1.1755598	-0.4509727	-0.33669102	-0.042804264	-0.32238552	-0.41984403	-0.06872704	-0.38271815	-0.050011124	-0.8291595	7	1	6	9279.21183801	691.80062305
56336	-0.24003834	-0.06840378	-0.2627132	-0.025554517	-0.13304362	-0.14871502	1.8593825	-0.24399534	-0.019502051	0.095894046	-0.11202999	-0.3303358	-0.1950954	-0.056868758	-0.119556986	-0.18418218	-0.07589315	-0.38116238	-0.089839466	-0.21320143	-0.07589367	-0.122633316	-0.312458	-0.14797598	-0.03613246	-0.06781509	-0.027424825	-0.16182892	-0.16494651	-0.37751374	2.7012718	-0.23795582	-0.16250007	-0.11962693	1.0188053	-0.416029	-0.337794	-0.042804264	-0.32996374	0.17370728	-0.053355753	-0.36825213	-0.33922338	-0.47545475	24	1	14	9279.25925926	1121.45767196
56337	-0.24003834	-0.06840378	-0.2627132	-0.025554517	-0.13304362	-0.14871502	-0.236191	-0.12891918	-0.019502051	0.06969363	-0.11202999	-0.3303358	-0.1950954	-0.056868758	-0.119556986	-0.18418218	-0.029633312	-0.38116238	-0.089839466	-0.21320143	-0.07589367	-0.122633316	-0.19336924	-0.14797598	-0.03613246	-0.06781509	-0.49686822	2.5832477	-0.16494651	-0.33965245	0.9239205	-0.2091484	-0.07734344	-0.11962693	0.20941098	1.7794362	-0.18950371	-0.042804264	1.5144851	1.2554151	-0.0891068	-0.31626576	-0.2895453	1.6493547	13	6	20	9281.4741573	1416.53483146
56338	-0.24003834	-0.06840378	0.5055993	-0.025554517	-0.13304362	-0.14871502	-0.236191	-0.122365244	-0.019502051	-0.25665823	-0.11202999	-0.3303358	-0.1950954	-0.056868758	-0.119556986	-0.18418218	-0.024469933	-0.38116238	-0.089839466	-0.21320143	-0.07589367	-0.122633316	-0.36789426	-0.14797598	-0.03613246	-0.06781509	-0.6498842	-0.07958135	-0.16494651	-0.35098934	-0.44743863	-0.21775086	0.4451674	-0.11657408	0.29906842	0.22949757	0.15831661	-0.042804264	0.1043087	0.31692922	-0.35765192	0.38028643	-0.11662619	0.08992193	4	2	1	9282.4738292	1916.73002755
56339	-0.24003834	-0.06840378	1.0385263	-0.025554517	-0.13304362	-0.14871502	0.10848212	-0.12840495	-0.019502051	-0.25665823	-0.11202999	-0.3303358	-0.1950954	-0.056868758	-0.119556986	-0.18418218	-0.07589315	-0.38116238	-0.089839466	-0.21320143	-0.07589367	-0.122633316	-0.36789426	-0.14797598	-0.03613246	-0.06781509	-0.514958	-0.16182892	-0.16494651	2.8927646	-0.7972573	-0.20189801	-0.379578	-0.11962693	-0.64201987	0.25637707	-0.33418706	-0.042804264	-0.17263468	0.0032494306	0.044259887	0.64067036	-0.20272602	0.6185836	1	2	1	9281.41708543	2887.19095477
56344	-0.24003834	-0.06840378	-0.2627132	-0.025554517	-0.13304362	-0.14871502	-0.236191	-0.24399534	-0.019502051	-0.25665823	-0.11202999	-0.3303358	-0.1950954	-0.056868758	-0.119556986	-0.18418218	-0.07589315	-0.38116238	-0.089839466	-0.21320143	-0.07589367	-0.122633316	-0.36789426	-0.14797598	-0.03613246	0.079237014	-0.7258589	-0.16182892	-0.16494651	2.4659936	-0.83754796	-0.23795582	-0.41421247	-0.11962693	-0.7601836	0.96330494	-0.3284214	-0.042804264	0.85426706	0.2509735	-0.578516	1.6086333	-0.37313354	0.9538134	1	2	3	9286.41414141	6597.4006734
56345	-0.24003834	-0.06840378	-0.2627132	-0.025554517	-0.13304362	-0.14871502	-0.236191	-0.24399534	-0.019502051	-0.25665823	-0.11202999	-0.3303358	-0.1950954	-0.056868758	-0.119556986	-0.18418218	-0.07589315	-0.38116238	-0.089839466	-0.21320143	-0.07589367	-0.122633316	-0.36789426	-0.14797598	-0.03613246	-0.06781509	-0.6998683	-0.16182892	-0.16494651	-0.37751374	-0.87198335	-0.23795582	-0.4098276	2.4488037	-0.53188777	0.03270874	-0.32538435	-0.042804264	-0.32296595	-0.0031035943	-0.1778475	2.153591	-0.15788436	0.9077443	0	14	1	9281.44864865	7163.1027027
56346	-0.09561904	-0.06840378	-0.1642925	-0.025554517	-0.13304362	0.16393723	0.0055524544	0.28398913	-0.019502051	0.3117525	-0.11202999	-0.3303358	-0.1950954	-0.056868758	-0.119556986	-0.18418218	-0.07589315	-0.38116238	-0.089839466	-0.21320143	-0.07589367	2.462235	0.20904033	-0.14797598	-0.03613246	-0.06781509	-0.31966007	-0.16182892	-0.16494651	-0.29367015	0.5756323	-0.23795582	0.3188942	-0.11962693	0.13938777	-0.4509727	-0.33810255	-0.042804264	-0.3317339	-0.40619165	0.9926071	-0.27239892	0.09771041	-0.82305974	12	13	21	9280.61214953	705.53738318
56347	-0.24003834	-0.06840378	0.3911142	-0.025554517	-0.13304362	-0.14871502	-0.236191	-0.24399534	-0.019502051	0.6247389	-0.11202999	-0.3303358	-0.1950954	-0.056868758	-0.119556986	-0.18418218	-0.07589315	-0.38116238	-0.089839466	-0.21320143	-0.07589367	-0.122633316	-0.36789426	-0.14797598	-0.03613246	-0.06781509	-0.66458064	-0.16182892	-0.16494651	-0.35173836	-0.60328317	0.9053214	-0.28472978	-0.11887434	-0.07094341	-0.3763218	-0.029969357	-0.042804264	-0.14498259	-0.44759005	-0.41441348	-0.4193167	-0.49791834	0.14706272	4	9	13	9282.17894737	2356.92105263
56348	-0.24003834	-0.06840378	-0.2627132	-0.025554517	-0.13304362	-0.14871502	-0.236191	-0.24399534	-0.019502051	-0.25665823	-0.11202999	-0.3303358	-0.1950954	10.518312	-0.119556986	-0.18418218	-0.07589315	-0.38116238	-0.089839466	-0.21320143	-0.07589367	-0.122633316	-0.36789426	-0.14797598	-0.03613246	-0.06781509	-0.42625582	-0.16182892	-0.16494651	3.703337	-0.892059	0.5689385	-0.03447239	-0.014158268	-0.8712918	-0.43854988	-0.06007917	-0.042804264	-0.09360046	-0.4508693	-0.65817946	-0.55110663	-0.8067265	0.45308086	23	9	26	9289.89361702	2464.82978723
56349	-0.24003834	-0.06840378	-0.2627132	-0.025554517	-0.13304362	-0.14871502	-0.236191	-0.24399534	-0.019502051	-0.25665823	-0.11202999	-0.22195224	-0.1950954	-0.056868758	-0.119556986	-0.18418218	-0.07589315	-0.38116238	-0.089839466	-0.21320143	-0.07589367	-0.122633316	-0.36789426	-0.14797598	-0.03613246	-0.06781509	-0.26430506	-0.16182892	-0.16494651	0.25678703	-0.2668863	-0.23795582	-0.39874068	-0.10491061	-0.066415645	-0.44996879	-0.19782497	-0.042804264	-0.33071283	-0.5376001	-0.6951281	-0.20996042	0.36071357	-0.5709997	0	3	5	9280.32613909	4328.00239808
56350	-0.24003834	-0.06840378	1.0211086	-0.025554517	-0.13304362	-0.14871502	-0.236191	-0.2027709	-0.019502051	1.2643085	-0.11202999	-0.3303358	-0.1950954	-0.056868758	-0.119556986	-0.18418218	-0.07589315	-0.38116238	-0.089839466	-0.21320143	-0.07589367	-0.122633316	-0.36789426	-0.14797598	-0.03613246	-0.06781509	-0.7258589	-0.16182892	-0.16494651	-0.37751374	-0.7334439	-0.23795582	-0.3930441	-0.09797966	-0.42641562	-0.3470509	-0.33379754	-0.042804264	-0.22827071	-0.47218084	-0.6501192	-0.55661815	-0.21844387	-0.34705618	4	3	9	9282.93888889	4506.11666667
56351	-0.24003834	-0.06840378	-0.2627132	-0.025554517	-0.13304362	-0.14871502	-0.236191	-0.24399534	-0.019502051	-0.25665823	-0.11202999	0.05230735	-0.1950954	-0.056868758	-0.119556986	2.6465635	-0.07589315	-0.36668018	-0.089839466	-0.21320143	-0.07589367	-0.122633316	-0.2876847	-0.14797598	-0.03613246	-0.06781509	-0.20089199	-0.16182892	-0.16494651	-0.35025537	-0.46861175	-0.23795582	-0.42055875	-0.11962693	0.23403428	-0.44319412	-0.31624064	-0.042804264	-0.32526323	-0.56111217	-0.68256754	-0.5983694	0.6713457	-0.5185736	6	3	11	9282.3773913	4736.26086957
56352	-0.24003834	-0.06840378	-0.2627132	-0.025554517	-0.13304362	-0.14871502	-0.236191	-0.2230759	-0.019502051	2.6680908	-0.11202999	-0.3303358	-0.1950954	-0.056868758	-0.119556986	1.9644698	-0.041002255	-0.3290766	-0.089839466	-0.21320143	-0.07589367	-0.122633316	-0.30328125	-0.14797598	-0.03613246	-0.06781509	-0.07619365	-0.16182892	-0.16494651	-0.3021176	-0.12659842	-0.23795582	-0.4167219	-0.11552785	0.033161316	-0.4453323	-0.33718494	-0.042804264	-0.33130813	-0.5083468	-0.574232	-0.5485547	1.7836401	-0.47352073	11	3	11	9279.714	4908.216
56353	5.1636386	0.5260205	-0.2627132	-0.025554517	-0.13304362	1.0968677	3.0881386	-0.17967816	-0.019502051	0.11781076	-0.11202999	-0.3303358	-0.1950954	-0.056868758	-0.119556986	-0.18418218	-0.07589315	-0.20727827	-0.089839466	0.35625818	-0.07589367	0.03362627	4.80672	-0.14797598	-0.03613246	-0.06781509	3.182007	-0.16182892	-0.16494651	-0.37751374	3.1609485	-0.23795582	0.51153517	-0.11962693	1.4856395	-0.4509727	-0.33616585	-0.042804264	-0.29366964	-0.20426358	0.04861672	-0.32614183	0.06309532	-0.852552	7	1	14	9282.4371134	543.76082474
56354	2.0853968	-0.06840378	-0.2627132	-0.025554517	-0.13304362	0.84100986	-0.236191	-0.098104484	-0.019502051	-0.25665823	-0.11202999	-0.3303358	0.13142075	-0.056868758	-0.119556986	-0.18418218	-0.07589315	-0.38116238	-0.089839466	2.2287369	-0.07589367	-0.122633316	3.5492425	-0.14797598	-0.03613246	-0.06781509	0.61139125	-0.16182892	-0.16494651	-0.37751374	0.61701936	-0.19881853	-0.14344105	-0.11546083	1.2924997	-0.43902442	-0.17153722	-0.042804264	-0.3317339	-0.5184529	-0.15836889	-0.47223338	-0.09549169	-0.58990717	14	1	6	9280.36090226	1742.90977444
56355	0.16536316	-0.06840378	-0.2627132	-0.025554517	-0.13304362	-0.14871502	-0.236191	-0.23600471	-0.019502051	0.06771337	-0.11202999	-0.3303358	-0.055386577	-0.056868758	-0.119556986	-0.18418218	-0.07589315	-0.38116238	-0.089839466	0.5458731	-0.07589367	-0.122633316	0.7792735	1.7591434	-0.03613246	-0.06781509	-0.04531994	-0.16182892	0.8399403	-0.37751374	0.54603076	-0.23733677	-0.27435136	-0.10894902	0.50921005	-0.3292732	-0.3351556	-0.042804264	-0.3317339	-0.5148737	-0.14577112	-0.4299203	0.050001282	-0.39362904	15	1	22	9281.89285714	1775.61688312
56357	-0.24003834	-0.06840378	-0.15115471	-0.025554517	-0.13304362	-0.14871502	-0.236191	-0.23904487	-0.019502051	-0.25665823	-0.11202999	-0.3303358	-0.1950954	-0.056868758	-0.119556986	-0.18418218	-0.07589315	-0.38116238	-0.089839466	-0.21320143	-0.07589367	-0.122633316	-0.3592506	-0.14797598	-0.03613246	-0.06781509	-0.14487988	-0.16182892	-0.16494651	-0.35249406	0.547998	-0.23795582	-0.3566034	-0.119504504	-0.3815798	-0.4395507	-0.17036735	-0.042804264	-0.24733217	-0.5152048	-0.5992637	-0.54498965	0.64523035	-0.2786223	0	3	5	9276.54452055	3890.5
56358	-0.24003834	-0.06840378	-0.2627132	-0.025554517	-0.13304362	-0.14871502	-0.236191	-0.24399534	-0.019502051	-0.25665823	-0.11202999	-0.3303358	-0.1950954	-0.056868758	-0.119556986	-0.18418218	-0.07589315	-0.38116238	-0.089839466	-0.21320143	-0.07589367	-0.122633316	-0.36789426	-0.14797598	-0.03613246	-0.06781509	-0.529925	-0.16182892	0.41519094	-0.36918932	-0.2644915	-0.23795582	-0.399649	-0.1192688	-0.2904968	-0.4509727	-0.33735883	-0.042804264	-0.32943487	-0.5554267	-0.15789877	-0.51844376	1.6862519	-0.5815215	8	3	5	9281.83333333	3942.25136612
56359	-0.24003834	-0.06840378	-0.2627132	-0.025554517	-0.13304362	-0.14871502	-0.236191	-0.24399534	-0.019502051	-0.25665823	-0.11202999	-0.3303358	-0.1950954	-0.056868758	-0.119556986	-0.18418218	-0.07589315	-0.38116238	-0.089839466	-0.21320143	-0.07589367	-0.122633316	-0.36789426	-0.14797598	-0.03613246	-0.06781509	1.1663591	-0.16182892	-0.16494651	2.0181525	-0.78304994	-0.23795582	-0.32894114	-0.11962693	-0.8862017	-0.4509727	-0.3364898	-0.042804264	-0.3317339	-0.55880404	-0.60836345	0.21337156	-0.12285511	-0.11519134	1	2	1	9286.51724138	5105.04310345
56360	-0.24003834	-0.06840378	1.6912408	20.367378	-0.13304362	-0.14871502	-0.236191	-0.2370606	-0.019502051	-0.011623254	-0.11202999	-0.3303358	-0.1950954	0.5108853	-0.119556986	-0.18418218	-0.07589315	-0.38116238	-0.089839466	-0.21320143	-0.07589367	-0.122633316	-0.36789426	-0.14797598	-0.03613246	0.50773335	-0.46367314	0.5645368	-0.16494651	0.27057287	-0.25332022	-0.23795582	-0.31815454	21.71432	1.059166	0.20440526	-0.33835328	-0.042804264	-0.17700608	-0.04906978	0.84674907	-0.4371169	0.124027595	0.026812792	27	14	24	9282.41935484	7417.37447405
56361	-0.24003834	-0.06840378	-0.2627132	-0.025554517	-0.13304362	-0.14871502	-0.236191	-0.24399534	-0.019502051	-0.25665823	-0.11202999	-0.3303358	-0.1950954	-0.056868758	-0.119556986	-0.18418218	0.006871299	-0.38116238	-0.089839466	-0.21320143	-0.07589367	-0.122633316	-0.36789426	-0.14797598	-0.03613246	-0.06781509	-0.7258589	-0.16182892	-0.16494651	-0.14002647	-0.8539313	-0.05172113	-0.3235858	1.703067	-0.6091012	0.30009255	-0.33810398	-0.042804264	-0.15693715	0.18349157	-0.17738162	-0.28042698	-0.20980237	0.707956	16	14	24	9279.54418605	7580.79069767
56362	2.605356	-0.06840378	0.1590705	-0.025554517	-0.13304362	-0.14871502	-0.1955826	0.3082462	-0.019502051	1.0160577	-0.11202999	-0.16392261	-0.1950954	-0.056868758	-0.119556986	-0.18418218	-0.025933905	-0.29470024	-0.089839466	1.0885146	-0.07589367	1.7329373	3.2404385	0.03783235	-0.03613246	-0.06781509	0.922689	-0.058488097	-0.16494651	-0.27947548	0.565035	-0.23795582	-0.17330928	-0.11962693	0.58623517	-0.4509727	-0.33561578	-0.042804264	-0.3317339	-0.43087876	0.1082694	-0.4209469	0.035521653	-0.7839622	7	1	14	9283.96766744	722.3556582
56363	0.041174185	1.1128724	-0.2627132	-0.025554517	-0.13304362	0.012897507	-0.09913648	-0.026460622	-0.019502051	-0.25665823	-0.11202999	-0.3303358	-0.108501874	-0.056868758	-0.119556986	-0.18418218	-0.07589315	-0.28902912	-0.089839466	0.1909551	-0.07589367	-0.122633316	0.6258955	1.4079342	-0.03613246	-0.06781509	0.74705946	0.031020345	-0.16494651	-0.37751374	-0.007536536	-0.23197405	-0.18563545	-0.11962693	0.7251187	-0.4426888	-0.32188246	-0.042804264	-0.3274203	-0.55320454	-0.43161064	-0.5158727	-0.6219533	-0.6630506	15	7	22	9281.23137255	2044.28039216
56365	-0.24003834	-0.06840378	0.32900992	-0.025554517	-0.13304362	-0.14871502	-0.236191	-0.24399534	-0.019502051	-0.1758198	-0.11202999	-0.3303358	-0.1950954	-0.056868758	-0.119556986	-0.18418218	-0.07589315	-0.38116238	-0.089839466	-0.21320143	-0.07589367	-0.122633316	-0.36789426	-0.14797598	-0.03613246	-0.06781509	-0.6925923	0.072549485	-0.16494651	2.921144	-0.5057276	-0.23795582	-0.41504794	-0.11962693	-0.91362405	-0.2433399	-0.33793333	-0.042804264	-0.17057268	-0.36410415	-0.52819586	0.95472926	-0.16844697	0.8782301	1	2	1	9279.4573991	3564.75336323
56367	-0.24003834	-0.06840378	-0.2627132	-0.025554517	-0.13304362	-0.14871502	-0.236191	-0.127439	-0.019502051	-0.25665823	-0.11202999	-0.3303358	-0.1950954	-0.056868758	-0.119556986	-0.18418218	-0.07589315	-0.38116238	-0.089839466	-0.21320143	-0.07589367	-0.122633316	-0.36789426	-0.14797598	-0.03613246	-0.06781509	-0.7258589	-0.16182892	-0.16494651	2.9003532	-0.8482307	-0.23795582	-0.2829388	-0.11962693	-0.695877	0.13733311	-0.3377096	-0.042804264	-0.09403457	0.07371084	-0.6215135	1.47449	-0.486778	0.81977004	1	2	3	9283.7672956	6626.23899371
56368	-0.24003834	-0.06840378	-0.2627132	-0.025554517	-0.13304362	-0.14871502	-0.1977028	-0.24399534	-0.019502051	-0.25665823	-0.11202999	-0.3303358	-0.1950954	-0.056868758	-0.119556986	0.574908	-0.0461263	-0.38116238	-0.089839466	-0.21320143	-0.07589367	-0.122633316	-0.36789426	-0.14797598	-0.03613246	-0.06781509	-0.519324	-0.16182892	-0.16494651	0.6208886	-0.08372387	-0.23795582	-0.3529931	-0.055030048	-0.17165045	1.0897022	-0.33823818	-0.042804264	0.24645497	0.17031518	-0.30698282	0.43305913	2.364187	1.3029795	6	3	5	9276.97453311	6663.80645161
56369	1.5471151	-0.06840378	-0.2627132	-0.025554517	0.076569214	-0.14871502	-0.236191	-0.03356872	-0.019502051	2.328495	-0.11202999	-0.3303358	-0.058464304	-0.056868758	-0.119556986	-0.18418218	0.22887985	-0.38116238	-0.089839466	-0.11284216	-0.07589367	-0.122633316	0.8930829	-0.14797598	-0.03613246	-0.06781509	0.5308093	-0.16182892	-0.16494651	-0.37751374	0.7085961	-0.2327419	-0.088592365	-0.10614123	0.38917398	-0.3700975	-0.3357879	-0.042804264	-0.2885718	-0.48364657	-0.33742505	-0.43628478	0.42777812	-0.6553638	7	1	6	9282.0748503	2189.70958084
56370	-0.24003834	-0.06840378	-0.2627132	-0.025554517	-0.13304362	-0.14871502	-0.236191	-0.24399534	-0.019502051	0.5776235	-0.11202999	-0.3303358	-0.1950954	-0.056868758	-0.119556986	-0.18418218	-0.07589315	-0.38116238	-0.089839466	-0.21320143	-0.07589367	-0.122633316	-0.36789426	-0.14797598	-0.03613246	-0.06781509	-0.68953276	-0.16182892	-0.16494651	1.1437432	-0.8512644	0.9995583	0.2905465	-0.11962693	-0.49836004	-0.38317922	0.16209798	-0.042804264	-0.32949182	-0.36994272	-0.66965264	0.9875689	-0.5884083	0.10433493	1	9	13	9282.78846154	2484.92307692
56372	-0.24003834	-0.06840378	-0.2627132	-0.025554517	16.403141	-0.14871502	-0.236191	-0.24399534	-0.019502051	-0.25665823	-0.11202999	-0.3303358	-0.1950954	7.927082	-0.119556986	-0.18418218	-0.07589315	-0.38116238	-0.089839466	-0.21320143	-0.07589367	-0.122633316	-0.36789426	-0.14797598	-0.03613246	-0.06781509	-0.10563321	-0.16182892	-0.16494651	-0.37751374	-0.8453041	-0.23795582	3.8101718	2.2639098	-1.1350374	-0.4509727	-0.33841005	-0.042804264	-0.16743983	-0.34231412	-0.3229961	-0.46315274	-0.21430132	-0.21741901	10	10	12	9280.76470588	7229.14705882
56373	-0.24003834	-0.06840378	-0.2627132	-0.025554517	-0.13304362	-0.14871502	-0.236191	-0.24399534	-0.019502051	-0.25665823	-0.11202999	-0.3303358	-0.1950954	-0.056868758	-0.119556986	-0.18418218	-0.07589315	-0.38116238	-0.089839466	-0.21320143	-0.07589367	-0.122633316	-0.36789426	-0.14797598	-0.03613246	-0.06781509	-0.5081262	-0.16182892	-0.16494651	-0.37751374	0.7567905	-0.23795582	-0.15892687	-0.11962693	1.622227	-0.44858232	-0.3379898	-0.042804264	-0.29753274	-0.19708551	-0.26297674	-0.31157717	-0.39644417	-0.81800824	0	1	7	9284.9509434	851.46415094
56374	-0.13770919	-0.06840378	-0.2627132	-0.025554517	0.2676582	-0.14871502	0.020629665	-0.15050878	-0.019502051	0.020496473	-0.11202999	-0.26706484	-0.1950954	-0.056868758	-0.119556986	-0.18418218	-0.04403401	-0.29575586	-0.089839466	0.24053675	-0.07589367	-0.122633316	1.1173339	-0.14797598	-0.03613246	0.59062445	0.40094215	2.6471195	-0.16494651	0.9134527	-0.2650945	-0.18878628	-0.31870303	-0.1192584	0.987272	3.2227926	-0.19988789	-0.042804264	3.752029	1.1949168	-0.25452563	2.2707927	-0.42581862	2.3155677	13	6	3	9287.22827688	1605.06774669
56375	-0.24003834	-0.06840378	-0.23733866	-0.025554517	-0.13304362	-0.14871502	-0.236191	-0.24399534	-0.019502051	-0.25665823	-0.11202999	-0.3303358	-0.1950954	-0.056868758	-0.119556986	-0.18418218	-0.07589315	-0.38116238	-0.089839466	-0.21320143	-0.07589367	-0.122633316	-0.36789426	-0.14797598	-0.03613246	-0.06781509	-0.71278507	-0.16182892	-0.16494651	0.36480653	-0.8544294	-0.22194195	0.6148273	-0.119446926	-0.35299203	0.121532895	-0.32599083	-0.042804264	0.3823008	0.05714031	-0.5262849	0.90642047	-0.5855485	0.63919836	1	2	1	9288.0060423	1691.0755287
56376	0.049120978	-0.06840378	-0.2627132	-0.025554517	-0.13304362	-0.14871502	-0.17965844	-0.18770473	-0.019502051	0.046263024	-0.11202999	-0.3303358	-0.06766771	-0.056868758	-0.119556986	-0.18418218	-0.07589315	-0.38116238	-0.089839466	-0.21320143	-0.07589367	-0.122633316	-0.11870823	3.5176246	-0.03613246	-0.06781509	-0.39962664	-0.16182892	-0.16494651	-0.37751374	0.22396165	0.02752241	-0.21671037	-0.11962693	0.2527228	-0.41393986	-0.28505793	-0.042804264	-0.24888603	-0.41026175	-0.35485172	-0.448599	-0.3254636	-0.25635752	15	1	22	9282.8553616	2277.58852868
56377	-0.24003834	-0.06840378	-0.24342196	-0.025554517	-0.035947405	-0.14871502	2.289764	-0.1867498	-0.019502051	-0.25665823	-0.11202999	-0.3303358	-0.1950954	-0.056868758	0.037803754	-0.18418218	20.158545	-0.38116238	-0.089839466	-0.21320143	-0.07589367	-0.122633316	-0.36789426	-0.14797598	-0.03613246	-0.06781509	-0.65806776	-0.16182892	-0.116797365	-0.3192654	-0.94614327	5.1469746	-0.075202	-0.11881175	-0.9974862	-0.43270802	0.9916373	-0.042804264	-0.3317339	-0.5614732	-0.79329973	-0.59844625	-0.490695	-0.8759215	16	9	13	9279.20724346	2571.50704225
56378	-0.24003834	-0.06840378	-0.2219831	-0.025554517	-0.13304362	-0.14871502	-0.236191	-0.23123981	-0.019502051	0.32607654	-0.11202999	0.29399684	-0.07409204	-0.056868758	-0.119556986	5.0492306	-0.07589315	0.6287911	-0.089839466	-0.21320143	-0.07589367	0.98787206	-0.36077115	0.034904554	-0.03613246	-0.06781509	-0.19998172	-0.16182892	-0.16494651	2.5630064	-0.047342658	-0.09670555	-0.42309728	-0.11713082	0.19219671	-0.261097	-0.33651638	-0.042804264	0.105461046	-0.2553782	-0.40545237	-0.030363731	-0.16139196	0.10304939	6	2	11	9281.96758105	2954.80049875
56379	-0.24003834	-0.06840378	-0.2627132	-0.025554517	-0.13304362	-0.14871502	-0.16291113	-0.24399534	-0.019502051	-0.25665823	-0.11202999	-0.3303358	-0.1950954	-0.056868758	-0.119556986	-0.18418218	-0.07589315	-0.38116238	-0.089839466	-0.21320143	-0.07589367	-0.122633316	-0.30159926	-0.14797598	-0.03613246	-0.06781509	-0.55589646	-0.16182892	-0.16494651	-0.37751374	0.5801859	-0.23795582	0.031015102	-0.11962693	-0.6524077	-0.20232591	-0.33789083	-0.042804264	-0.056406863	-0.42004168	-0.51464534	-0.49262962	1.2692215	0.5236683	17	3	5	9285.73504274	3160.06837607
56380	-0.24003834	-0.06840378	-0.2627132	-0.025554517	-0.13304362	-0.14871502	-0.236191	-0.24399534	-0.019502051	-0.00066175935	-0.11202999	-0.3303358	-0.1950954	-0.056868758	-0.119556986	0.20956765	-0.07589315	-0.38116238	-0.089839466	-0.21320143	-0.07589367	-0.122633316	-0.34429374	1.1650467	-0.03613246	-0.06781509	-0.5341528	-0.16182892	-0.16494651	0.69563144	-0.5914107	-0.23795582	-0.400478	-0.119007915	-0.7944867	-0.37766325	-0.3380419	-0.042804264	-0.22366622	-0.504956	-0.4275322	0.057157196	0.02969797	0.58319384	15	2	22	9284.97142857	3616.52987013
56381	-0.24003834	-0.06840378	0.14357771	-0.025554517	-0.13304362	-0.14871502	-0.236191	-0.24399534	-0.019502051	-0.25665823	-0.11202999	-0.3303358	-0.1950954	-0.056868758	-0.119556986	-0.18418218	-0.07589315	-0.38116238	-0.089839466	-0.21320143	-0.07589367	-0.122633316	-0.36789426	-0.14797598	-0.03613246	-0.06781509	-0.5892045	-0.16182892	-0.16494651	1.558047	-0.7778016	-0.23795582	-0.4439438	-0.11962693	-1.0611641	-0.43454102	-0.33766246	-0.042804264	-0.32655796	-0.50816613	-0.7157421	-0.09984186	-0.40161934	0.11510062	1	2	1	9283.96202532	4647.30379747
56382	-0.24003834	-0.06840378	0.49325478	-0.025554517	-0.13304362	-0.14871502	-0.236191	-0.22886726	-0.019502051	-0.20173179	-0.11202999	-0.3303358	-0.1950954	-0.056868758	-0.119556986	-0.18418218	-0.07589315	-0.38116238	-0.089839466	-0.21320143	-0.07589367	-0.122633316	0.32539457	-0.14797598	-0.03613246	-0.06781509	0.5297162	-0.16182892	-0.16494651	-0.37751374	0.069062255	-0.23795582	-0.4137737	-0.11962693	-0.5788956	-0.44435936	-0.33821964	-0.042804264	-0.3317339	-0.5104808	-0.3694392	-0.5739636	-0.20458914	-0.40366876	4	0	9	9283.15830721	5308.42633229
56383	-0.24003834	-0.06840378	0.91191185	-0.025554517	-0.13304362	-0.14871502	-0.236191	-0.24399534	-0.019502051	-0.25665823	-0.11202999	-0.3303358	-0.1950954	-0.056868758	-0.119556986	-0.18418218	-0.07589315	-0.38116238	-0.089839466	-0.21320143	-0.07589367	-0.122633316	-0.36789426	-0.14797598	-0.03613246	-0.06781509	-0.6138297	-0.16182892	-0.16494651	-0.37751374	-0.91542596	-0.22047785	-0.45418555	-0.11962693	-0.3832703	-0.22939792	-0.33841005	-0.042804264	-0.3143546	-0.4555042	-0.66638464	-0.5772791	-0.47624856	0.14502229	4	0	9	9284.27380952	6454.39285714
56384	-0.24003834	-0.06840378	-0.0069627506	6.9294386	-0.13304362	-0.14871502	-0.236191	-0.22417365	-0.019502051	-0.25665823	-0.11202999	-0.3303358	-0.1950954	-0.056868758	-0.119556986	-0.18418218	-0.07589315	-0.38116238	-0.089839466	-0.21320143	-0.07589367	-0.122633316	-0.36789426	-0.07832466	-0.03613246	-0.007409083	-0.30935708	-0.16182892	-0.056392275	-0.37751374	-0.4754206	-0.23795582	-0.4336214	15.2332325	-0.20633012	-0.36559528	-0.33841005	-0.042804264	-0.31357718	-0.483084	0.3872505	-0.529371	-0.3844256	-0.21313743	27	14	24	9282.13712375	7326.38628763
56385	-0.24003834	-0.06840378	-0.2627132	-0.025554517	-0.13304362	-0.14871502	-0.236191	-0.24399534	-0.019502051	-0.25665823	-0.11202999	-0.3303358	-0.1950954	-0.056868758	-0.119556986	-0.18418218	-0.07589315	-0.38116238	-0.089839466	-0.21320143	-0.07589367	-0.122633316	-0.36789426	-0.14797598	-0.03613246	-0.06781509	-0.7258589	-0.16182892	-0.16494651	-0.18483946	-0.79854256	-0.23795582	-0.12522244	-0.11962693	-0.2730325	0.65629005	-0.26920542	-0.042804264	0.4103623	2.323867	-0.39083248	1.352849	-0.68196684	0.85152185	0	2	3	9282.47	7925.98
56386	-0.24003834	-0.06840378	-0.2627132	-0.025554517	-0.13304362	-0.14871502	-0.236191	-0.24399534	-0.019502051	-0.25665823	-0.11202999	-0.3303358	-0.1950954	-0.056868758	-0.119556986	-0.18418218	-0.07589315	-0.38116238	-0.089839466	-0.21320143	-0.07589367	-0.122633316	-0.107918195	-0.14797598	-0.03613246	-0.06781509	-0.6333089	-0.16182892	-0.16494651	-0.37751374	-0.087807484	-0.23795582	0.053166084	-0.11962693	0.14252576	-0.4509727	-0.16692387	-0.042804264	-0.18393359	-0.15024339	-0.19399275	-0.22560363	-0.27330393	-0.8703963	3	1	7	9284.58947368	560.50526316
56387	-0.24003834	-0.06840378	-0.2627132	-0.025554517	-0.13304362	-0.14871502	-0.236191	-0.24399534	-0.019502051	-0.25665823	-0.11202999	-0.3303358	-0.1950954	-0.056868758	-0.119556986	-0.18418218	-0.024339898	-0.38116238	-0.089839466	-0.21320143	-0.07589367	-0.122633316	-0.36789426	-0.14797598	-0.03613246	-0.06781509	-0.521846	-0.16182892	-0.16494651	-0.21228698	1.3624947	-0.23795582	0.07588535	-0.11962693	0.07826622	-0.4467282	-0.3372107	-0.042804264	-0.2705271	0.27549595	-0.025715888	-0.32057536	-0.48865446	-0.4003011	0	1	7	9275.55610973	1051.96758105
56388	-0.19951758	-0.06840378	-0.2627132	-0.025554517	-0.13304362	-0.14871502	-0.236191	-0.19680764	-0.019502051	-0.25665823	-0.11202999	-0.3303358	0.24774481	-0.056868758	-0.119556986	-0.18418218	-0.07589315	-0.38116238	-0.089839466	0.04007446	-0.07589367	-0.122633316	-0.25646615	0.19904496	-0.03613246	-0.06781509	-0.20772941	-0.16182892	-0.16494651	-0.37751374	0.76954454	-0.23119962	-0.18219462	-0.11962693	0.48344663	-0.36609283	-0.32837012	-0.042804264	-0.26984143	-0.48215908	-0.12144836	-0.39705253	-0.19036114	-0.51399904	0	1	7	9281.7289916	1873.6512605
56389	-0.24003834	-0.06840378	1.68182	-0.025554517	-0.13304362	-0.14871502	-0.236191	-0.10865544	-0.019502051	-0.25665823	-0.11202999	-0.3303358	-0.1950954	-0.056868758	-0.119556986	-0.18418218	-0.07589315	-0.38116238	-0.089839466	-0.21320143	-0.07589367	-0.122633316	-0.3611147	0.4826448	-0.03613246	-0.06781509	-0.102568634	0.07197452	-0.16494651	-0.37751374	-0.26929584	-0.23795582	-0.42928362	-0.11962693	-0.4194962	-0.4485119	-0.33587223	-0.042804264	-0.32280725	-0.53454095	-0.689264	-0.59640265	0.09879035	-0.4372079	4	3	9	9286.87532468	4709.12207792
56390	-0.24003834	-0.06840378	-0.2627132	-0.025554517	-0.13304362	-0.14871502	-0.236191	-0.24399534	-0.019502051	-0.25665823	-0.11202999	-0.3303358	-0.1950954	-0.056868758	-0.119556986	-0.18418218	-0.07589315	-0.38116238	-0.089839466	-0.21320143	-0.07589367	-0.122633316	-0.36789426	-0.14797598	-0.03613246	-0.06781509	-0.7258589	-0.16182892	-0.16494651	2.056394	-0.90083355	-0.23795582	-0.3525423	-0.11962693	-0.954539	0.33252597	-0.3380304	-0.042804264	-0.22063911	-0.11256918	-0.6883942	0.3891506	-0.008688711	0.65001625	1	2	1	9285.225	5226.31666667
56392	-0.24003834	-0.06840378	-0.2627132	-0.025554517	-0.13304362	-0.14871502	-0.236191	-0.24399534	-0.019502051	-0.25665823	-0.11202999	-0.3303358	-0.1950954	-0.056868758	-0.119556986	-0.18418218	-0.07589315	-0.38116238	-0.089839466	-0.21320143	-0.07589367	-0.122633316	-0.36789426	-0.14797598	-0.03613246	-0.06781509	-0.6562412	-0.16182892	-0.16494651	2.240207	-0.8810428	-0.23795582	-0.34174296	-0.11962693	-0.9531292	-0.34929392	-0.3374523	-0.042804264	-0.31173202	-0.50571775	-0.66551024	0.40195465	-0.6127808	-0.29390877	1	2	1	9287.57657658	5963.82882883
56393	-0.24003834	-0.06840378	-0.2627132	-0.025554517	0.629889	-0.14871502	-0.236191	-0.24399534	-0.019502051	-0.25665823	-0.11202999	-0.3303358	-0.1950954	-0.056868758	-0.119556986	-0.18418218	-0.07589315	-0.38116238	-0.089839466	-0.21320143	-0.07589367	-0.122633316	-0.36789426	0.39398748	-0.03613246	-0.06781509	-0.7258589	-0.16182892	0.6033224	-0.36208895	-0.73280543	-0.23795582	3.840354	0.062669024	-0.6881144	-0.4348865	-0.33838487	-0.042804264	-0.3317339	-0.43438515	-0.19763757	-0.4498854	0.5611137	-0.6228397	8	10	12	9285.11442786	7665.93532338
56394	0.00042363486	-0.06840378	0.5047252	-0.025554517	-0.13304362	0.16018993	0.3628613	-0.17150761	-0.019502051	1.7615032	-0.11202999	-0.28807437	-0.1950954	-0.056868758	-0.0777813	-0.18418218	-0.07589315	-0.3700181	-0.089839466	0.29281354	-0.07589367	-0.122633316	0.20822076	0.5129441	-0.03613246	-0.06781509	0.9219645	1.2328397	-0.16494651	-0.37075782	0.39472744	-0.068606496	-0.22100377	-0.11869678	0.6787105	-0.0379839	-0.2828505	-0.042804264	-0.30467802	-0.3839078	-0.50399435	-0.44791305	-0.20270316	-0.24891466	3	1	9	9287.32278481	2414.81223629
56396	-0.24003834	-0.06840378	-0.2627132	-0.025554517	-0.13304362	-0.14871502	-0.236191	-0.24399534	-0.019502051	-0.25665823	-0.11202999	-0.3157124	-0.1950954	-0.056868758	-0.119556986	0.66831183	-0.07589315	-0.38116238	-0.089839466	-0.21320143	-0.07589367	-0.122633316	-0.3459044	-0.14797598	-0.03613246	-0.06781509	-0.3458958	-0.16182892	-0.16494651	0.701899	-0.06460564	-0.23795582	-0.4492452	-0.11962693	-0.8426903	-0.4051036	-0.33841005	-0.042804264	-0.2775609	-0.48339835	-0.6631291	-0.13258728	0.45265892	-0.05766785	6	3	11	9277.97730956	5182.21231767
56397	11.346112	-0.06840378	-0.2627132	-0.025554517	-0.13304362	0.43993205	2.369981	-0.21576828	-0.019502051	-0.25665823	-0.11202999	-0.3303358	0.5552764	-0.056868758	0.96872735	-0.18418218	-0.07589315	-0.15975066	-0.089839466	0.78039116	0.60140747	-0.122633316	2.894856	-0.14797598	-0.03613246	-0.06781509	1.2434907	-0.16182892	-0.16494651	-0.34121874	3.3273337	-0.23795582	0.016173724	-0.11962693	-0.18787159	-0.4509727	-0.33725223	-0.042804264	-0.3317339	-0.538769	0.15352775	-0.477866	-0.62225336	-0.87220544	7	1	14	9288.10705596	412.94160584
56398	-0.24003834	-0.06840378	-0.2627132	-0.025554517	-0.13304362	-0.14871502	-0.236191	-0.23499683	-0.019502051	-0.25665823	-0.11202999	-0.3303358	-0.1950954	-0.056868758	-0.119556986	-0.18418218	-0.07589315	-0.38116238	-0.089839466	-0.21320143	-0.07589367	-0.122633316	-0.36789426	-0.14797598	-0.03613246	-0.06781509	-0.48029077	-0.16182892	-0.16494651	-0.37227052	0.7286138	-0.23795582	-0.24050249	-0.11962693	0.3606013	-0.4509727	-0.3382486	-0.042804264	-0.33123934	-0.4503037	-0.06513485	-0.290866	-0.48488542	-0.7900035	0	1	7	9289.67729831	820.63602251
56399	-0.24003834	-0.06840378	-0.10703446	-0.025554517	-0.13304362	-0.14871502	-0.236191	-0.20855549	-0.019502051	0.25686565	-0.11202999	-0.3303358	-0.1950954	-0.056868758	-0.119556986	-0.18418218	-0.07589315	-0.38116238	-0.089839466	-0.21320143	-0.07589367	-0.122633316	-0.36789426	-0.14797598	-0.03613246	-0.06781509	-0.41221815	1.1047755	-0.16494651	-0.37751374	-0.44591188	-0.23795582	-0.045260377	-0.11962693	0.0928156	-0.43894723	-0.3364337	-0.042804264	-0.26433036	0.5479267	-0.283358	-0.30736795	-0.60559726	-0.5525716	13	1	7	9289.61561562	1073.41741742
56400	-0.24003834	-0.06840378	-0.2627132	-0.025554517	-0.13304362	-0.14871502	-0.236191	0.07738599	-0.019502051	0.17274037	-0.11202999	-0.3303358	-0.1950954	-0.056868758	-0.119556986	-0.18418218	-0.07589315	-0.38116238	-0.089839466	-0.15722643	-0.07589367	-0.122633316	1.564573	-0.14797598	-0.03613246	-0.06781509	0.62609124	11.021855	-0.16494651	-0.36184815	0.69254655	-0.23692913	-0.11206979	-0.11757983	1.2345204	1.0529413	0.05459728	-0.042804264	0.081243664	0.15242968	-0.16596742	-0.32832453	-0.30109912	0.78902423	13	1	20	9286.00512821	1514.88461538
56401	-0.24003834	-0.06840378	-0.2627132	-0.025554517	-0.13304362	-0.14871502	-0.236191	-0.20913513	-0.019502051	-0.25665823	-0.11202999	-0.3303358	-0.1950954	-0.056868758	-0.119556986	-0.18418218	-0.07589315	-0.38116238	-0.089839466	-0.21320143	-0.07589367	-0.122633316	-0.18501969	0.072986804	-0.03613246	0.5693168	-0.33474332	-0.16182892	-0.16494651	-0.37751374	-0.008440264	-0.208698	-0.2805609	-0.11962693	0.051879074	-0.2825683	-0.24645549	-0.042804264	-0.3317339	-0.5064972	-0.34058937	-0.15800476	-0.1901192	-0.5269447	22	2	7	9286.76293103	1808.67672414
56402	-0.24003834	-0.06840378	-0.2627132	-0.025554517	-0.13304362	-0.14871502	-0.236191	-0.09758892	-0.019502051	-0.25665823	-0.11202999	-0.3303358	1.3356353	-0.056868758	-0.119556986	-0.18418218	-0.07589315	-0.38116238	-0.089839466	-0.21320143	-0.07589367	-0.122633316	-0.36789426	-0.14797598	-0.03613246	-0.06781509	-0.7258589	-0.16182892	-0.16494651	-0.37751374	0.14448386	-0.23795582	-0.3029176	-0.11962693	-0.33118728	0.22201398	-0.2711509	-0.042804264	-0.26927704	-0.056867234	-0.33836555	-0.40865713	-0.48390052	-0.19381724	0	12	4	9286.625	1962.58928571
56403	-0.24003834	-0.06840378	-0.2627132	-0.025554517	-0.13304362	-0.14871502	-0.236191	-0.24399534	-0.019502051	-0.25665823	-0.11202999	-0.3303358	-0.1950954	-0.056868758	-0.119556986	-0.18418218	-0.07589315	-0.38116238	-0.089839466	-0.21320143	-0.07589367	-0.122633316	-0.36789426	-0.14797598	-0.03613246	-0.06781509	-0.48588046	-0.16182892	-0.16494651	-0.37751374	-0.4022111	-0.085018486	-0.2847662	-0.106051825	-0.23690748	-0.4509727	0.26941282	-0.042804264	-0.3317339	-0.57122517	-0.5473622	-0.47962144	-0.57787514	-0.8221474	0	1	10	9284.65822785	2132.70886076
56406	-0.24003834	-0.06840378	1.3039355	-0.025554517	-0.13304362	-0.14871502	0.40187907	-0.24399534	-0.019502051	-0.044138614	-0.11202999	-0.3303358	-0.1950954	-0.056868758	-0.119556986	-0.18418218	-0.07589315	-0.38116238	-0.089839466	-0.21320143	-0.07589367	-0.122633316	-0.36789426	-0.14797598	-0.03613246	-0.06781509	0.102860704	-0.16182892	-0.16494651	-0.3609589	-0.7267831	-0.23795582	-0.30255446	-0.11962693	-0.8137471	-0.38990694	-0.3372408	-0.042804264	-0.283077	-0.49794492	-0.6246686	-0.5093877	-0.09232064	0.11022068	4	3	9	9286.6319797	3316.45939086
56407	-0.24003834	-0.06840378	-0.2627132	-0.025554517	-0.13304362	-0.14871502	-0.236191	-0.24399534	-0.019502051	-0.25665823	-0.11202999	-0.3303358	-0.1950954	-0.056868758	-0.119556986	-0.18418218	-0.07589315	-0.38116238	-0.089839466	-0.21320143	-0.07589367	-0.122633316	-0.36789426	-0.14797598	-0.03613246	-0.06781509	-0.694458	-0.16182892	-0.16494651	3.0204172	-0.7296906	-0.21566571	-0.38878036	-0.11962693	-1.06694	-0.30740482	-0.33558956	-0.042804264	-0.3317339	-0.55615723	-0.56803334	0.17643847	-0.09724962	0.39004993	1	2	1	9286	3979.89285714
56408	-0.24003834	-0.06840378	1.3678615	-0.025554517	-0.13304362	-0.14871502	-0.236191	-0.24399534	-0.019502051	-0.25665823	-0.11202999	-0.3303358	-0.1950954	-0.056868758	-0.119556986	-0.18418218	-0.07589315	-0.38116238	-0.089839466	-0.21320143	-0.07589367	-0.122633316	-0.36789426	-0.14797598	-0.03613246	-0.06781509	-0.7258589	0.07439185	-0.16494651	-0.36481082	-0.77477545	-0.23795582	-0.3070071	-0.11962693	-1.083839	-0.42258033	-0.3235907	-0.042804264	-0.31910756	-0.44416538	-0.61425525	-0.51756847	-0.29124388	0.22891214	4	0	9	9274.26818182	4162.84545455
56410	-0.24003834	-0.06840378	-0.2627132	-0.025554517	-0.13304362	-0.14871502	-0.236191	-0.24399534	-0.019502051	-0.25665823	-0.11202999	-0.3303358	-0.1950954	-0.056868758	-0.119556986	-0.18418218	-0.07589315	-0.38116238	-0.089839466	-0.21320143	-0.07589367	-0.122633316	-0.36789426	-0.14797598	-0.03613246	-0.06781509	-0.6307887	-0.16182892	-0.16494651	-0.37751374	-0.79292053	-0.23795582	-0.3843365	0.22774835	1.0652422	-0.3185758	0.13394508	-0.042804264	-0.2939003	0.15370116	-0.10114738	4.3435764	0.08493648	-0.031692725	0	2	1	9287.13768116	7605.42753623
56412	-0.24003834	-0.06840378	0.35694405	-0.025554517	-0.13304362	-0.14871502	-0.038558938	-0.23391367	-0.019502051	0.8313244	-0.11202999	-0.3303358	-0.1950954	-0.056868758	-0.119556986	-0.18418218	-0.07589315	-0.38116238	-0.089839466	-0.21320143	-0.07589367	-0.122633316	-0.2751444	-0.14797598	-0.03613246	-0.06781509	0.015606009	1.1326699	-0.16494651	-0.3605993	1.6686841	-0.23281482	0.295853	-0.11962693	1.2822794	-0.40128854	-0.33760008	-0.042804264	-0.3317339	0.07160228	0.077362135	-0.36540064	-0.21841247	-0.5277397	13	1	20	9288.29555556	1095.91777778
56413	-0.24003834	-0.06840378	-0.2627132	-0.025554517	-0.13304362	-0.14871502	-0.236191	-0.24399534	-0.019502051	-0.25665823	-0.11202999	-0.3303358	1.9051939	-0.056868758	-0.119556986	-0.18418218	-0.07589315	-0.38116238	-0.089839466	-0.21320143	-0.07589367	-0.122633316	-0.36789426	-0.14797598	-0.03613246	-0.06781509	-0.6620759	-0.16182892	-0.16494651	-0.37751374	-0.5366537	-0.23795582	1.88946	-0.11262869	-0.20393339	-0.42430592	-0.3317404	-0.042804264	-0.2665615	1.2686526	-0.36979702	-0.46713457	-0.66910774	-0.25042632	0	10	12	9286.50793651	1191.41269841
56414	-0.24003834	-0.06840378	-0.20681942	-0.025554517	-0.13304362	-0.14871502	-0.14647657	-0.22468336	-0.019502051	0.93433446	-0.11202999	-0.3303358	-0.1950954	0.2316083	-0.119556986	1.4974035	-0.07589315	-0.38116238	-0.089839466	-0.21320143	-0.07589367	-0.122633316	-0.23665613	-0.14797598	-0.03613246	-0.06781509	0.3609636	-0.16182892	-0.16494651	0.18926358	0.30270442	-0.23648119	-0.3422202	-0.119400576	-0.32134768	-0.41715354	-0.17419071	-0.040615335	-0.2540281	-0.48620346	-0.47708327	-0.104935214	0.8067984	-0.028768769	6	3	11	9279.44369064	3277.11533243
56416	-0.24003834	-0.06840378	0.20492168	-0.025554517	-0.13304362	-0.14871502	-0.236191	-0.21334323	-0.019502051	-0.25665823	-0.11202999	-0.3303358	-0.1950954	-0.056868758	-0.119556986	1.1965812	-0.07589315	-0.37505993	-0.089839466	-0.21320143	-0.07589367	-0.122633316	-0.36789426	-0.14797598	-0.03613246	-0.06781509	-0.2782869	-0.16182892	-0.16494651	-0.33330345	-0.6993016	-0.23795582	-0.41340274	-0.11962693	-0.89477456	-0.4345282	-0.3194524	-0.042804264	-0.28253275	-0.50681233	-0.59110296	-0.53039294	-0.37810916	-0.30993912	6	0	11	9276.18386243	4251.6521164
56419	-0.24003834	-0.06840378	-0.2627132	-0.025554517	-0.13304362	-0.14871502	-0.236191	-0.24399534	-0.019502051	-0.25665823	-0.11202999	-0.3303358	-0.1950954	-0.056868758	-0.119556986	-0.18418218	-0.07589315	-0.38116238	-0.089839466	-0.21320143	-0.07589367	-0.122633316	-0.36789426	-0.14797598	-0.03613246	-0.06781509	-0.7258589	-0.16182892	-0.16494651	1.3785449	-0.9284627	-0.23795582	-0.42605972	-0.11658272	-1.1784753	-0.44743454	0.120653376	-0.042804264	-0.31316	-0.5070516	-0.7425527	-0.55038893	-0.17055447	-0.36340606	1	0	1	9288.67153285	5208.42335766
56420	-0.24003834	-0.06840378	-0.2627132	-0.025554517	-0.13304362	-0.14871502	-0.236191	-0.24399534	-0.019502051	-0.12834196	-0.11202999	-0.3303358	-0.1950954	-0.056868758	-0.119556986	-0.18418218	-0.07589315	-0.38116238	-0.089839466	-0.21320143	-0.07589367	-0.122633316	-0.36789426	-0.14797598	-0.03613246	-0.06781509	-0.539359	-0.16182892	-0.16494651	2.2587597	-0.85053545	-0.23795582	-0.44510722	-0.11962693	-0.92304116	-0.030842695	-0.3380863	-0.042804264	-0.28770465	-0.49302375	-0.61508024	0.16220403	-0.40888473	0.24228534	1	2	1	9291.76162791	5873.87790698
56421	-0.24003834	-0.06840378	-0.2627132	-0.025554517	-0.13304362	-0.14871502	-0.236191	-0.24399534	-0.019502051	-0.25665823	-0.11202999	-0.3303358	-0.1950954	-0.056868758	-0.119556986	-0.18418218	-0.07589315	-0.38116238	-0.089839466	-0.21320143	-0.07589367	-0.122633316	-0.36789426	-0.14797598	-0.03613246	-0.06781509	-0.7258589	-0.16182892	-0.16494651	-0.25345168	-0.8950154	-0.23795582	0.44668558	2.172715	-0.8631209	-0.24495974	-0.26525414	-0.042804264	-0.16285208	-0.13870946	-0.20407072	0.36292443	-0.07854818	0.1601032	0	14	24	9292.6980198	7131.5049505
56422	-0.24003834	-0.06840378	-0.2627132	-0.025554517	-0.13304362	-0.14871502	-0.236191	-0.22007509	-0.019502051	-0.058655147	-0.11202999	-0.3303358	-0.1950954	-0.056868758	-0.119556986	-0.18418218	0.06978533	-0.38116238	-0.089839466	-0.21320143	-0.07589367	-0.122633316	-0.1923118	-0.14797598	-0.03613246	-0.06781509	-0.028459907	2.9652195	-0.16494651	-0.37751374	1.7078209	-0.22970006	0.9101097	-0.11962693	0.73944455	-0.25131387	-0.20201777	-0.042804264	-0.302853	0.008424559	-0.10831541	-0.36660296	-0.094822675	-0.47036836	13	1	20	9290.2371134	1325.17869416
56423	-0.2069996	-0.06840378	-0.2627132	-0.025554517	-0.13304362	-0.14871502	-0.236191	0.06256469	-0.019502051	-0.25665823	-0.11202999	-0.3303358	-0.1950954	-0.056868758	-0.119556986	-0.18418218	-0.07589315	-0.25713298	-0.089839466	0.3638235	-0.07589367	-0.122633316	1.2530537	-0.14797598	-0.03613246	-0.06781509	1.1860416	0.5474243	-0.16494651	-0.3329206	0.39712057	-0.23598747	-0.17314687	-0.08810306	0.8620859	1.4588183	-0.2116015	-0.042804264	2.3299258	0.5183554	-0.38520223	-0.5020579	-0.29925576	1.4136368	13	6	3	9289.64179104	1643.99626866
56424	0.28955784	-0.06840378	-0.2627132	-0.025554517	-0.13304362	0.37834156	-0.236191	-0.10429393	-0.019502051	-0.06877874	-0.11202999	-0.3303358	0.081159994	-0.056868758	-0.119556986	-0.18418218	-0.07589315	-0.38116238	-0.089839466	0.33433515	-0.07589367	-0.122633316	0.73160225	0.22201946	-0.03613246	-0.06781509	-0.22853538	-0.16182892	-0.16494651	-0.37751374	-0.057535917	-0.23390321	-0.3664022	-0.11778599	0.41125256	-0.43577868	-0.33740044	-0.042804264	-0.3317339	-0.56368303	-0.45277885	-0.5247452	-0.4066884	-0.76535356	9	7	6	9289.25	2106.48595506
56426	-0.24003834	-0.06840378	-0.09473381	-0.025554517	-0.13304362	-0.14871502	-0.1233276	-0.23655763	-0.019502051	-0.25665823	-0.11202999	-0.3303358	-0.1950954	-0.056868758	-0.119556986	-0.18418218	-0.07589315	-0.38116238	-0.089839466	-0.21320143	-0.07589367	-0.122633316	-0.36789426	-0.14797598	-0.03613246	-0.06781509	-0.6279764	-0.16182892	-0.16494651	2.5053058	-0.68173474	-0.23795582	-0.3305098	-0.11962693	-0.85656625	-0.3994708	-0.3328413	-0.042804264	-0.17740084	-0.5006943	-0.50805736	0.404381	0.013035045	0.8103041	1	2	1	9291.04	3203.35
56427	-0.24003834	-0.06840378	0.6349553	-0.025554517	-0.13304362	-0.14871502	-0.236191	-0.24399534	-0.019502051	0.8672418	-0.11202999	-0.3303358	-0.1950954	-0.056868758	-0.119556986	-0.18418218	-0.07589315	-0.38116238	-0.089839466	-0.21320143	-0.07589367	-0.122633316	-0.36789426	-0.14797598	-0.03613246	-0.06781509	-0.5483742	-0.16182892	-0.16494651	1.8790971	-0.8662519	-0.23795582	-0.40770954	-0.11962693	-0.024793806	-0.35146934	-0.3356012	-0.042804264	-0.098757796	-0.42008832	-0.68324506	1.951931	-0.45039845	-0.26258036	1	2	1	9288.2516129	4544.50967742
56429	-0.24003834	-0.06840378	0.6731093	-0.025554517	-0.13304362	-0.14871502	-0.236191	-0.24399534	-0.019502051	0.033654068	-0.11202999	-0.3303358	-0.1950954	-0.056868758	-0.119556986	0.35546762	-0.07589315	-0.38116238	-0.089839466	-0.21320143	-0.07589367	-0.122633316	-0.36789426	-0.14797598	-0.03613246	-0.06781509	-0.0013205811	-0.16182892	-0.16494651	-0.37751374	-0.32029963	-0.23795582	-0.45021152	-0.11962693	-0.6163251	-0.43614408	-0.11204104	-0.042804264	-0.3218251	-0.50005764	-0.45978087	-0.5787721	0.21365903	-0.45746872	6	3	11	9289.34180791	4686.52824859
56430	-0.24003834	-0.06840378	2.313541	-0.025554517	0.7502867	-0.14871502	-0.236191	-0.23854604	-0.019502051	0.582748	-0.11202999	-0.3303358	-0.1950954	-0.056868758	-0.119556986	-0.023149382	-0.07589315	-0.38116238	-0.089839466	-0.21320143	-0.07589367	-0.122633316	-0.33941102	-0.14797598	-0.03613246	-0.06781509	-0.37361676	0.35852405	-0.16494651	1.0536517	-0.79280907	-0.23795582	-0.17805839	-0.11962693	-0.84727365	-0.36971122	-0.33549327	-0.042804264	-0.28545302	-0.52799535	-0.6681723	0.10148335	-0.005005789	-0.10004716	1	2	9	9287.89624724	5028.57395143
56431	-0.24003834	-0.06840378	-0.14608502	-0.025554517	-0.13304362	-0.14871502	-0.236191	-0.20005517	-0.019502051	-0.25665823	-0.11202999	-0.3303358	-0.1950954	-0.056868758	-0.119556986	0.4359826	-0.07589315	-0.38116238	-0.089839466	-0.21320143	-0.07589367	-0.122633316	-0.36789426	-0.14797598	-0.03613246	-0.06781509	-0.68706536	-0.16182892	-0.16494651	-0.35105512	-0.73822296	-0.23795582	-0.4161886	-0.11962693	-0.3335371	-0.0887429	-0.3360231	-0.042804264	-0.32317182	-0.3874992	-0.6507909	0.9307394	-0.51289934	0.34676003	6	2	1	9290.30569948	5391.99481865
56434	-0.24003834	-0.06840378	-0.2627132	-0.025554517	-0.13304362	-0.14871502	-0.236191	-0.24399534	-0.019502051	-0.25665823	-0.11202999	-0.3303358	-0.1950954	-0.056868758	-0.119556986	-0.18418218	-0.07589315	-0.38116238	-0.089839466	-0.21320143	-0.07589367	-0.122633316	-0.36789426	-0.14797598	-0.03613246	0.47495216	-0.7258589	-0.16182892	-0.16494651	-0.37751374	-0.26189128	-0.22560568	-0.11029713	-0.11836311	-0.12366538	-0.4509727	-0.24736142	-0.042804264	-0.3317339	-0.5597696	-0.0020186612	-0.22132489	-0.6975183	-0.7819778	22	1	7	9291.98484848	272.92045455
56435	1.4111047	-0.06840378	-0.2627132	-0.025554517	-0.13304362	-0.14871502	0.5186246	0.013032506	-0.019502051	0.011813019	-0.11202999	-0.3303358	-0.015259299	-0.056868758	-0.119556986	-0.18418218	-0.07589315	-0.34266168	-0.089839466	0.16828337	-0.07589367	-0.122633316	2.472795	-0.14797598	-0.03613246	-0.06781509	0.97939485	-0.16182892	-0.16494651	-0.37751374	1.2166125	-0.23795582	-0.14430673	-0.11962693	0.57134277	-0.4506953	-0.33739027	-0.042804264	-0.32644612	0.033054356	-0.06832275	-0.3486613	-0.30782562	-0.6980663	7	1	6	9291.18345324	677.95323741
56437	-0.24003834	-0.06840378	-0.2627132	-0.025554517	-0.13304362	-0.14871502	-0.236191	-0.24399534	-0.019502051	-0.25665823	-0.11202999	-0.3303358	-0.1950954	-0.056868758	-0.119556986	-0.18418218	-0.07589315	-0.38116238	-0.089839466	-0.21320143	-0.07589367	-0.122633316	-0.36789426	-0.14797598	-0.03613246	-0.06781509	-0.70265913	-0.16182892	-0.16494651	4.133277	-0.86335593	-0.23795582	-0.20758197	-0.11962693	-0.85687095	-0.33949503	-0.33576146	-0.042804264	-0.3205889	-0.5253725	-0.7804686	2.238278	-0.5438471	-0.027815694	1	2	1	9290.55629139	4407.29801325
56438	-0.24003834	-0.06840378	0.878819	-0.025554517	-0.13304362	-0.14871502	-0.20490107	-0.23909937	-0.019502051	0.7824534	-0.11202999	-0.3303358	-0.1950954	-0.056868758	-0.119556986	0.2232759	-0.07589315	-0.37132418	-0.089839466	-0.21320143	-0.07589367	-0.122633316	-0.2972345	-0.14797598	-0.03613246	-0.06781509	-0.30639794	0.12827781	-0.16494651	-0.3626989	-0.20574656	-0.23795582	-0.43821105	-0.11659244	-0.24614075	-0.44236255	-0.33789647	-0.042804264	-0.3317339	-0.536528	-0.6363065	-0.56594265	0.88763285	-0.35568336	4	3	9	9288.72670807	4883.56521739
56439	-0.24003834	-0.06840378	0.53953075	12.579376	-0.13304362	-0.14871502	-0.236191	-0.21227981	-0.019502051	-0.25665823	-0.11202999	-0.3303358	-0.1950954	2.9451535	-0.119556986	-0.18418218	-0.07589315	-0.38116238	-0.089839466	-0.15826192	-0.07589367	-0.122633316	-0.36789426	-0.14797598	-0.03613246	0.062696725	-0.42598867	-0.16182892	-0.16494651	-0.37751374	-0.27061862	-0.23795582	-0.3734705	16.943844	-0.08966944	-0.30907512	-0.326531	-0.042804264	-0.28884453	-0.34008488	0.59409314	-0.44340825	-0.004223392	-0.2635631	27	14	24	9292.68219833	7371.01075269
56441	-0.24003834	-0.06840378	-0.09796419	-0.025554517	-0.13304362	-0.14871502	0.11802088	-0.19503875	-0.019502051	-0.25665823	-0.11202999	-0.3303358	-0.1950954	-0.056868758	-0.119556986	-0.18418218	-0.07589315	-0.38116238	-0.089839466	-0.21320143	-0.07589367	-0.122633316	-0.36789426	-0.14797598	-0.03613246	-0.06781509	-0.7258589	-0.16182892	-0.16494651	-0.37751374	-0.91814965	1.4296021	-0.42493856	-0.11962693	-0.3357903	0.45386744	-0.32817957	-0.042804264	-0.31525975	-0.32538185	-0.04000125	-0.5928676	0.18082479	1.2181402	17	9	13	9292.22916667	3016.0625
56444	-0.24003834	-0.06840378	-0.2627132	-0.025554517	-0.13304362	-0.14871502	-0.236191	-0.22525193	-0.019502051	-0.25665823	-0.11202999	-0.3303358	-0.1950954	-0.056868758	-0.119556986	-0.18418218	-0.07589315	-0.38116238	-0.089839466	-0.21320143	-0.07589367	-0.122633316	-0.36789426	-0.14797598	-0.03613246	-0.06781509	-0.7258589	-0.16182892	-0.16494651	-0.2150679	-0.92247707	0.11806272	-0.44264334	-0.11962693	-0.71329886	-0.2375403	0.5231239	-0.042804264	-0.2961275	-0.37836337	-0.7424946	0.2730519	-0.69449174	-0.16419592	0	2	1	9289.63414634	6432.59349593
56445	-0.24003834	-0.06840378	1.7299651	-0.025554517	-0.13304362	-0.14871502	-0.236191	-0.09127566	-0.019502051	-0.111324266	-0.11202999	-0.3303358	-0.1950954	1.1178236	-0.119556986	-0.18418218	-0.07589315	-0.38116238	-0.089839466	-0.21320143	-0.07589367	-0.122633316	-0.36789426	-0.14797598	-0.03613246	-0.06781509	-0.67047334	0.39002723	-0.16494651	-0.36942357	-0.83474857	-0.23795582	-0.3614517	5.8567033	-0.6915535	0.11890129	-0.33807626	-0.042804264	-0.2028374	-0.20961441	-0.11717657	-0.40734065	-0.27985907	0.44784915	4	14	24	9290.17307692	7185.72802198
56446	-0.19434695	-0.06840378	-0.2627132	-0.025554517	-0.13304362	0.74207133	3.3243387	-0.098550096	-0.019502051	-0.117308326	-0.11202999	-0.16969335	-0.1950954	-0.056868758	-0.119556986	-0.18418218	-0.07589315	0.6966636	-0.089839466	0.64831173	-0.07589367	-0.122633316	2.3612633	-0.14797598	-0.03613246	-0.06781509	4.3495965	1.0044415	-0.16494651	-0.22212185	3.1773624	-0.23795582	-0.15089752	-0.11962693	1.5232044	-0.4256909	-0.33841005	-0.042804264	-0.32791927	0.82310313	0.025510898	-0.41620576	-0.34805652	-0.68208075	24	1	28	9289.21355932	1146.61355932
56447	-0.10828528	-0.06840378	-0.2627132	-0.025554517	0.060399104	-0.14871502	-0.236191	-0.119356714	-0.019502051	2.2105205	-0.11202999	-0.3303358	0.08575964	-0.056868758	-0.119556986	-0.18418218	0.14661023	-0.21082976	-0.089839466	-0.21320143	-0.07589367	-0.122633316	0.63451916	-0.14797598	-0.03613246	-0.06781509	0.7888997	6.6668644	0.118148625	-0.32519218	1.8383428	-0.23795582	-0.013802359	-0.11935764	1.046845	-0.13748641	-0.30168536	-0.042804264	-0.00007473982	0.8873612	-0.017942004	-0.3330337	-0.13852389	0.052115407	13	1	20	9292.25706215	1361.72033898
56448	-0.24003834	-0.06840378	0.10717275	-0.025554517	-0.13304362	-0.14871502	-0.19222309	-0.20970553	-0.019502051	0.32177714	-0.11202999	-0.3303358	-0.1950954	-0.056868758	-0.119556986	-0.18418218	-0.07589315	-0.38116238	-0.089839466	-0.21320143	-0.07589367	-0.122633316	-0.36789426	-0.14797598	-0.03613246	-0.06781509	-0.55325454	-0.16182892	-0.16494651	1.2168962	-0.7695199	-0.22933498	-0.0701094	-0.11754928	-0.6526159	-0.14578895	-0.33239993	-0.042804264	-0.20261829	-0.42367983	-0.4641912	0.42460236	0.2126536	0.93040276	1	2	1	9284.82051282	3119.15128205
56449	-0.24003834	-0.06840378	0.09190994	-0.025554517	-0.13304362	-0.14871502	-0.236191	-0.22027378	-0.019502051	-0.076950155	-0.11202999	-0.3303358	-0.1950954	-0.056868758	-0.119556986	0.2754856	-0.07589315	-0.38116238	-0.089839466	-0.21320143	-0.07589367	-0.122633316	-0.26638925	-0.14797598	-0.03613246	-0.06781509	1.5532969	-0.16182892	-0.16494651	3.126196	0.76547307	-0.23795582	-0.37031555	-0.11727684	-0.062561214	-0.36305538	-0.33710226	-0.042804264	-0.30101034	-0.43223733	-0.46715307	0.3695039	1.0122265	0.08160033	1	3	1	9295.725	3560.67222222
56452	-0.24003834	-0.06840378	-0.2627132	-0.025554517	-0.13304362	-0.14871502	-0.236191	-0.23913194	-0.019502051	-0.12435575	-0.11202999	-0.3303358	-0.1950954	-0.056868758	-0.119556986	-0.18418218	-0.07589315	-0.38116238	-0.089839466	-0.21320143	-0.07589367	-0.122633316	-0.36789426	-0.14797598	-0.03613246	-0.06781509	-0.6654996	-0.16182892	0.54236734	-0.37751374	-0.47207424	-0.23795582	-0.34929815	3.9255826	-0.2681379	-0.25076035	-0.33829936	-0.042804264	-0.31359446	-0.21331246	0.097268365	-0.48571393	1.3825172	0.06794446	8	14	24	9289.64015905	7048.05765408
56453	-0.24003834	-0.06840378	1.5323945	-0.025554517	-0.13304362	-0.14871502	-0.236191	-0.21570824	-0.019502051	-0.25665823	-0.11202999	-0.23515782	-0.1950954	-0.056868758	-0.119556986	-0.18418218	-0.07589315	-0.29422307	-0.089839466	-0.21320143	-0.07589367	-0.122633316	-0.36789426	-0.14797598	-0.03613246	-0.06781509	-0.419112	-0.16182892	-0.16494651	-0.37751374	-0.058893394	-0.23795582	-0.4199681	18.606367	-0.5162763	-0.42607632	-0.33841005	-0.042804264	-0.3317339	-0.53232	0.9194178	-0.4544422	0.021412564	-0.613447	4	14	24	9291.84837545	7207.18411552
56455	0.8825303	-0.06840378	-0.2627132	-0.025554517	-0.13304362	-0.14871502	0.52663803	-0.237694	-0.019502051	-0.13431723	-0.11202999	-0.3303358	-0.025861831	-0.056868758	0.066959985	-0.18418218	-0.07589315	-0.35243642	-0.089839466	-0.18634191	-0.044210102	-0.122633316	1.3224821	-0.14797598	-0.03613246	-0.06781509	0.07557451	-0.16182892	-0.16494651	-0.3752973	1.1469461	-0.23795582	0.24434942	-0.11962693	0.5718313	-0.4509727	-0.28852344	-0.042804264	-0.331139	-0.5046563	0.004367297	-0.295902	-0.57469773	-0.8668709	9	1	6	9302.50937245	456.43194784
56456	-0.24003834	-0.06840378	-0.2627132	-0.025554517	-0.13304362	-0.14871502	-0.013698943	-0.22994417	-0.019502051	-0.037734203	-0.11202999	-0.3303358	-0.1950954	-0.056868758	-0.119556986	-0.18418218	-0.07589315	-0.38116238	-0.089839466	-0.21320143	-0.07589367	-0.122633316	-0.36789426	-0.14797598	-0.03613246	2.1945536	-0.66900575	-0.16182892	-0.16494651	-0.37751374	0.21044591	-0.194023	-0.09696537	-0.11962693	0.5731893	2.2277036	-0.24978738	-0.042804264	2.634039	0.88342303	-0.12536159	0.7901561	-0.432258	1.5826108	22	6	3	9293.68361582	1554.26836158
56457	-0.24003834	-0.06840378	-0.2627132	-0.025554517	-0.13304362	0.308053	-0.236191	-0.24399534	-0.019502051	-0.25665823	-0.11202999	-0.3303358	-0.1950954	-0.056868758	-0.119556986	-0.18418218	-0.07589315	-0.38116238	-0.089839466	-0.21320143	-0.07589367	-0.122633316	0.22592941	-0.14797598	-0.03613246	-0.06781509	-0.41711774	-0.16182892	-0.16494651	0.10849145	-0.40813988	-0.2366178	-0.24454156	-0.11962693	-0.19272435	-0.30056924	-0.3359854	-0.042804264	-0.3294395	-0.4243419	-0.34957927	-0.18470256	-0.3723395	-0.40997225	0	2	1	9292.03684211	1732.41578947
56458	-0.24003834	-0.06840378	-0.2627132	-0.025554517	-0.13304362	-0.14871502	-0.236191	-0.24399534	-0.019502051	1.6272134	-0.11202999	-0.3303358	-0.1950954	-0.056868758	-0.119556986	-0.18418218	-0.07589315	-0.38116238	-0.089839466	-0.21320143	-0.07589367	-0.122633316	-0.36789426	-0.14797598	-0.03613246	-0.06781509	-0.7258589	-0.16182892	-0.16494651	2.9960144	-0.82268125	1.6504085	-0.06960858	-0.11962693	-0.6695742	-0.31448326	0.07402097	-0.042804264	-0.3317339	-0.40508902	-0.74041945	-0.5437983	-0.76518834	0.043174136	1	9	1	9291.20779221	2490.23376623
56459	-0.24003834	-0.06840378	-0.02381729	-0.025554517	-0.13304362	-0.14871502	-0.236191	-0.19687243	-0.019502051	-0.25665823	-0.11202999	-0.3303358	-0.1950954	-0.056868758	-0.119556986	-0.18418218	-0.07589315	-0.38116238	-0.089839466	-0.21320143	-0.07589367	-0.122633316	-0.26997685	-0.14797598	-0.03613246	-0.06781509	0.32302645	-0.16182892	-0.16494651	0.34131047	-0.6293143	-0.23795582	-0.3604697	-0.119291276	-0.8981052	-0.43755126	-0.3379585	-0.042804264	-0.31617004	-0.54240304	-0.63851625	0.55290884	0.20985058	-0.2981514	0	2	1	9293.99530516	4190.86384977
56460	-0.24003834	-0.06840378	0.24029145	-0.025554517	0.11684685	-0.14871502	-0.236191	-0.24399534	-0.019502051	-0.25665823	-0.11202999	-0.3303358	-0.1950954	-0.056868758	-0.119556986	-0.18418218	-0.07589315	-0.38116238	-0.089839466	-0.21320143	-0.07589367	-0.122633316	-0.36789426	-0.14797598	-0.03613246	-0.06781509	0.9459338	-0.16182892	1.1747546	-0.37751374	0.82913435	-0.23795582	-0.4113637	-0.11953632	0.2318938	-0.34342623	-0.33752462	-0.042804264	-0.3309244	-0.40370342	-0.431712	-0.49925977	1.4791672	-0.024197277	8	3	5	9292.40684411	5854.70342205
56461	4.270703	-0.06840378	-0.2627132	-0.025554517	-0.13304362	0.3810149	-0.236191	-0.23548412	-0.019502051	0.5212447	-0.11202999	-0.3303358	-0.1950954	-0.056868758	-0.119556986	-0.18418218	-0.07589315	-0.38116238	-0.089839466	-0.06018972	-0.07589367	-0.122633316	1.934132	-0.14797598	-0.03613246	-0.06781509	2.0956047	-0.16182892	-0.16494651	-0.37751374	3.1362944	-0.23795582	-0.14075607	-0.11962693	0.97414416	-0.4509727	-0.30319118	-0.042804264	-0.3317339	-0.27341464	0.04413689	-0.3301025	-0.20132619	-0.8610891	7	1	14	9293.71604938	502.7191358
56462	-0.24003834	-0.06840378	-0.2627132	-0.025554517	-0.13304362	-0.14871502	-0.236191	-0.24399534	-0.019502051	-0.25665823	-0.11202999	-0.3303358	-0.1950954	-0.056868758	-0.119556986	-0.18418218	-0.07589315	-0.38116238	-0.089839466	-0.21320143	-0.07589367	-0.122633316	-0.36789426	-0.14797598	-0.03613246	2.7651844	-0.7258589	-0.16182892	-0.16494651	-0.37751374	-0.8922267	-0.22996588	-0.39069536	-0.11962693	-0.96990657	-0.20428306	-0.036249924	-0.042804264	-0.3317339	-0.47254017	-0.16783504	-0.5106263	-0.5862013	0.35470957	22	0	29	9291.44285714	2872.9
56464	-0.24003834	-0.06840378	1.7665414	-0.025554517	-0.13304362	-0.14871502	-0.236191	-0.24399534	-0.019502051	0.18724845	-0.11202999	-0.3303358	-0.1950954	-0.056868758	-0.119556986	-0.18418218	-0.07589315	-0.38116238	-0.089839466	-0.21320143	-0.07589367	-0.122633316	-0.36789426	-0.14797598	-0.03613246	-0.06781509	-0.7258589	-0.028398134	-0.16494651	-0.05537335	-0.8774098	-0.23795582	-0.18987346	-0.11962693	-0.48937905	-0.37085593	-0.33727244	-0.042804264	0.05840544	-0.16003539	-0.7754649	-0.5028952	-0.49942455	-0.125481	4	0	9	9294.30337079	4394.53932584
56467	-0.24003834	-0.06840378	0.3944369	-0.025554517	-0.13304362	-0.14871502	-0.236191	-0.24399534	-0.019502051	0.42218405	-0.11202999	-0.3303358	-0.1950954	2.22501	-0.119556986	-0.18418218	-0.07589315	-0.38116238	1.2981219	-0.21320143	-0.07589367	2.5848668	-0.36789426	-0.14797598	-0.03613246	0.6516476	-0.7034657	-0.16182892	0.71258354	-0.37751374	-0.6334308	-0.23795582	-0.2962344	1.5225455	-0.62762403	-0.040297426	-0.012146403	-0.042804264	-0.26184532	-0.081132874	0.10030399	-0.4595781	1.3415799	0.10993223	12	3	21	9295.06593407	7101.6959707
56468	-0.24003834	-0.06840378	-0.2627132	-0.025554517	-0.13304362	-0.14871502	-0.236191	-0.24399534	-0.019502051	-0.25665823	-0.11202999	-0.3303358	-0.1950954	-0.056868758	-0.119556986	-0.18418218	-0.07589315	-0.38116238	-0.089839466	-0.21320143	-0.07589367	-0.122633316	-0.36789426	-0.14797598	-0.03613246	-0.06781509	-0.7064622	-0.16182892	-0.16494651	0.25588107	-0.8400029	-0.23795582	-0.38349056	7.2910323	-0.6221832	-0.2576712	-0.33799037	-0.042804264	-0.2704861	-0.32725394	-0.06306827	0.5481421	-0.090318486	0.33827808	1	14	24	9293.65803109	7537.86528497
56469	-0.24003834	-0.06840378	-0.2627132	-0.025554517	-0.13304362	-0.14871502	-0.236191	-0.21273996	-0.019502051	-0.25665823	-0.11202999	-0.16063108	-0.1950954	-0.056868758	-0.119556986	-0.18418218	-0.07589315	-0.38116238	-0.089839466	-0.21320143	-0.07589367	-0.122633316	-0.36789426	-0.14797598	-0.03613246	-0.06781509	-0.5018106	-0.16182892	-0.16494651	-0.37751374	-0.7290528	-0.23795582	-0.33845675	0.13426831	1.3549782	-0.32164174	-0.33799744	-0.042804264	-0.3317339	-0.2679357	0.10543088	-0.39986065	2.0959508	-0.27591765	0	3	5	9295.21316614	7679.31347962
56471	-0.24003834	-0.06840378	-0.2627132	-0.025554517	-0.13304362	-0.14871502	-0.236191	-0.16637827	-0.019502051	0.6811142	-0.11202999	-0.3303358	0.05921092	-0.056868758	-0.119556986	-0.18418218	-0.07589315	-0.37368986	-0.089839466	-0.21320143	-0.07589367	-0.122633316	-0.26475152	-0.14797598	-0.03613246	-0.06781509	-0.6604588	-0.16182892	-0.16494651	-0.37751374	0.8528368	-0.23795582	0.79805416	-0.11962693	-0.071818635	-0.4509727	-0.017360717	-0.042804264	-0.31468505	0.24810855	-0.21062735	-0.24982725	-0.2754179	-0.7835514	3	1	7	9300.17183099	628.35492958
56472	-0.24003834	-0.06840378	-0.2627132	-0.025554517	-0.13304362	-0.14871502	-0.236191	-0.24399534	-0.019502051	0.15363972	-0.11202999	-0.3303358	-0.1950954	-0.056868758	-0.119556986	-0.18418218	-0.07589315	-0.38116238	-0.089839466	-0.21320143	-0.07589367	-0.122633316	-0.34942636	-0.14797598	-0.03613246	-0.06781509	-0.7171987	-0.16182892	-0.16494651	-0.37751374	0.26927927	-0.23795582	0.027265698	-0.11962693	0.64272666	-0.4509727	-0.3373845	-0.042804264	-0.3317339	-0.3298922	0.0666929	-0.27433005	-0.27626976	-0.8141033	0	1	7	9295.47844828	917.27155172
56473	-0.24003834	-0.06840378	-0.2627132	-0.025554517	-0.13304362	-0.14871502	-0.21374898	-0.016969906	-0.019502051	0.4886047	-0.11202999	-0.3303358	-0.1950954	-0.056868758	-0.119556986	-0.18418218	-0.04601716	-0.2425121	-0.089839466	-0.21320143	-0.07589367	-0.122633316	-0.3582932	-0.14797598	-0.03613246	-0.06781509	-0.56600356	-0.16182892	-0.16494651	-0.37751374	0.21655597	-0.23795582	0.3568868	-0.11745874	0.5224442	-0.44861442	-0.33249608	-0.042804264	-0.327223	-0.0590879	-0.12155888	-0.35232648	-0.39637062	-0.41842413	0	1	7	9296.69877676	968.55963303
56474	0.4240057	-0.06840378	-0.2627132	-0.025554517	-0.13304362	0.37307665	0.0876725	-0.119827874	-0.019502051	0.72081256	-0.11202999	0.36480975	0.13167123	-0.056868758	-0.119556986	-0.18418218	-0.07589315	-0.16258632	-0.089839466	0.17496827	-0.07589367	-0.122633316	2.2203128	-0.14797598	-0.03613246	-0.06781509	1.7788994	3.2789228	-0.16494651	0.70408136	0.7949887	-0.23795582	-0.04798768	-0.11962693	0.5716572	-0.42608494	-0.33808598	-0.042804264	-0.3317339	-0.051803075	-0.38727564	0.5243696	-0.75663096	-0.49941537	13	2	20	9293.30487805	1216.73170732
56477	-0.24003834	-0.06840378	-0.007642974	-0.025554517	-0.13304362	-0.14871502	-0.236191	-0.24399534	-0.019502051	0.31953079	-0.11202999	-0.3303358	-0.1950954	-0.056868758	-0.119556986	-0.18418218	-0.07589315	-0.38116238	-0.089839466	-0.21320143	-0.07589367	-0.122633316	-0.36789426	-0.14797598	-0.03613246	-0.06781509	-0.7258589	-0.16182892	-0.16494651	1.8770492	-0.7811008	-0.23795582	-0.3770582	-0.11950777	-0.5408897	-0.007863797	-0.3378279	-0.042804264	-0.24089807	-0.34408605	-0.50941455	1.0684127	-0.13034303	0.16529961	1	2	1	9293.55	6104.845
56478	-0.24003834	-0.06840378	-0.2627132	-0.025554517	-0.13304362	-0.14871502	-0.236191	-0.23936409	-0.019502051	0.16367823	-0.11202999	-0.3303358	-0.07938854	-0.056868758	-0.119556986	-0.18418218	-0.07589315	-0.38116238	-0.089839466	-0.21320143	-0.07589367	-0.122633316	-0.13219452	-0.14797598	-0.03613246	-0.06781509	-0.44392547	-0.16182892	-0.16494651	-0.37751374	1.714306	-0.23795582	0.26839876	-0.11962693	0.39030603	-0.4509727	0.09820922	-0.042804264	-0.33050007	-0.25177428	-0.17445178	-0.17566475	-0.18050806	-0.748883	0	1	7	9298.27180527	591.47058824
56480	-0.24003834	-0.06840378	-0.2627132	-0.025554517	0.8847671	-0.14871502	-0.236191	-0.24399534	-0.019502051	-0.25665823	-0.11202999	-0.3303358	-0.1950954	-0.056868758	-0.119556986	-0.18418218	0.97083366	-0.38116238	-0.089839466	-0.21320143	-0.07589367	-0.122633316	-0.36789426	-0.14797598	-0.03613246	-0.06781509	-0.7258589	-0.16182892	-0.16494651	2.243564	-0.87657994	-0.23795582	0.23567967	-0.11962693	-0.7840096	-0.3375637	-0.33653766	-0.042804264	-0.22521621	-0.25243106	-0.791271	0.16048986	-0.72145444	0.26172778	10	2	1	9294.61643836	4437.28767123
56481	-0.24003834	-0.06840378	-0.22813353	-0.025554517	-0.13304362	-0.14871502	-0.236191	-0.24399534	-0.019502051	-0.005379638	-0.11202999	-0.3303358	-0.1950954	-0.056868758	-0.119556986	-0.18418218	-0.07589315	-0.38116238	-0.089839466	-0.21320143	-0.07589367	-0.122633316	-0.36789426	-0.14797598	-0.03613246	-0.06781509	-0.67697626	-0.16182892	-0.16494651	2.9346857	-0.8702458	-0.23795582	-0.36934265	-0.11962693	-0.9407049	-0.40229064	-0.33787793	-0.042804264	0.036802787	-0.12285588	-0.7285634	0.20045811	-0.6220198	0.20103823	1	2	1	9294.75	4452.10511364
56482	-0.24003834	-0.06840378	-0.20813571	-0.025554517	-0.13304362	0.32482097	0.7061722	-0.24399534	-0.019502051	-0.25665823	-0.11202999	-0.3303358	-0.1950954	-0.056868758	-0.119556986	-0.18418218	-0.07589315	-0.38116238	-0.089839466	-0.21320143	-0.07589367	-0.122633316	-0.36789426	-0.14797598	-0.03613246	-0.06781509	-0.6284287	-0.16182892	-0.16494651	9.298225	-0.88948447	-0.23795582	-0.43800986	-0.11962693	-0.8908198	-0.35422575	-0.33812687	-0.042804264	-0.33114308	-0.551112	-0.6193757	0.05194544	-0.49050108	0.44976074	1	2	3	9294.86946387	5342.34965035
56483	-0.24003834	-0.06840378	0.08962937	-0.025554517	-0.13304362	-0.14871502	-0.236191	-0.2128634	-0.019502051	-0.02149951	-0.11202999	0.0660054	-0.1950954	-0.056868758	-0.119556986	2.2333548	-0.07589315	-0.38116238	-0.089839466	-0.21320143	-0.07589367	-0.122633316	-0.30187127	-0.037623573	-0.03613246	-0.06781509	0.38267645	-0.16182892	-0.16494651	-0.33011153	-0.08752968	-0.23795582	-0.36957636	-0.11835395	-0.38663632	-0.37016296	-0.33735502	-0.042804264	-0.30029035	-0.504559	-0.5449139	-0.56810796	1.2198231	-0.044577107	6	3	11	9286.87915937	5522.86339755
56484	-0.11965923	-0.06840378	-0.2627132	-0.025554517	-0.033466063	1.2079942	-0.236191	-0.17846712	-0.019502051	1.0356712	-0.11202999	-0.3303358	0.15433069	-0.056868758	-0.119556986	-0.18418218	-0.07589315	-0.38116238	-0.089839466	-0.02003163	-0.07589367	-0.122633316	0.4488535	0.9408795	-0.03613246	-0.06781509	0.3975697	-0.16182892	-0.16494651	-0.3367382	0.78166956	-0.23222479	-0.2555241	-0.11868187	0.8261224	-0.2582514	-0.32888728	-0.042804264	-0.32316908	-0.47919777	-0.28071126	-0.21897104	-0.25909647	-0.2143486	15	1	22	9295.20862069	2235.85344828
56486	-0.24003834	-0.06840378	-0.2627132	-0.025554517	-0.13304362	-0.14871502	-0.236191	-0.24399534	-0.019502051	-0.25665823	-0.11202999	-0.3303358	-0.1950954	-0.056868758	-0.119556986	-0.18418218	-0.07589315	-0.38116238	-0.089839466	-0.21320143	-0.07589367	-0.122633316	-0.36789426	-0.14797598	-0.03613246	-0.06781509	-0.7258589	-0.16182892	-0.16494651	0.7665155	-0.86577505	1.3540913	-0.37153906	-0.11579681	-1.0910858	-0.4509727	1.2797583	-0.042804264	-0.27374253	-0.46260488	-0.6808563	-0.4379769	-0.19780695	-0.58919317	1	9	13	9297.16666667	3969.4702381
56487	-0.24003834	-0.06840378	-0.17492992	-0.025554517	-0.13304362	-0.14871502	-0.236191	-0.24399534	-0.019502051	-0.25665823	-0.11202999	-0.3303358	-0.1950954	-0.056868758	-0.119556986	-0.18418218	-0.07589315	-0.38116238	-0.089839466	-0.21320143	-0.07589367	1.6657671	-0.36789426	-0.14797598	-0.03613246	-0.06781509	-0.42742443	-0.16182892	1.4586746	-0.34717876	-0.74515754	-0.23795582	-0.42989504	-0.11962693	-1.0933957	-0.43067288	-0.33831877	-0.042804264	-0.3246028	-0.48172626	-0.60029733	-0.54883534	-0.44864595	0.06780853	12	0	21	9299.04208417	4635.84569138
56489	-0.24003834	-0.06840378	-0.2627132	-0.025554517	-0.13304362	-0.14871502	-0.236191	-0.24399534	-0.019502051	-0.25665823	-0.11202999	-0.3303358	-0.1950954	-0.056868758	-0.119556986	0.113002166	-0.07589315	-0.38116238	-0.089839466	-0.21320143	-0.07589367	-0.122633316	-0.36789426	-0.14797598	-0.03613246	-0.06781509	-0.49987456	-0.16182892	-0.16494651	2.2932107	-0.70727205	-0.23795582	-0.38520092	-0.11962693	-1.1042203	-0.41466406	-0.15118667	-0.042804264	-0.3317339	-0.5528872	-0.7322664	0.410781	-0.26862815	-0.033882145	6	2	1	9300.73372781	5465.62721893
56490	-0.24003834	-0.06840378	-0.065923676	-0.025554517	-0.13304362	-0.14871502	-0.236191	-0.23397407	-0.019502051	-0.25665823	-0.11202999	-0.3303358	-0.1950954	-0.056868758	-0.119556986	-0.18418218	-0.07589315	-0.38116238	-0.089839466	-0.21320143	-0.07589367	-0.122633316	-0.36789426	-0.14797598	-0.03613246	-0.06781509	-0.6583143	-0.16182892	-0.16494651	1.2568723	-0.6507361	-0.23795582	-0.33927086	-0.11962693	-0.7281617	0.34871915	-0.3383726	0.63306946	-0.08962517	-0.21326755	-0.3345373	0.51803774	0.20457204	0.49071103	1	2	1	9296.64814815	6273.04444444
56491	-0.24003834	-0.06840378	-0.2627132	-0.025554517	-0.13304362	-0.14871502	-0.236191	-0.21562667	-0.019502051	-0.25665823	-0.11202999	-0.3303358	-0.1950954	-0.056868758	-0.119556986	1.0536768	-0.07589315	-0.38116238	-0.089839466	-0.21320143	-0.07589367	-0.122633316	-0.3588247	-0.14797598	-0.03613246	-0.06781509	0.11846529	-0.16182892	-0.015448644	0.9439626	0.14782178	-0.23795582	-0.39002407	-0.11962693	0.14238779	0.7846137	-0.33800918	-0.042804264	-0.07682944	0.23115511	-0.38925043	-0.07407618	2.0765576	1.7675647	6	3	5	9293.08471455	6373.03130755
56492	-0.24003834	-0.06840378	1.2022064	-0.025554517	-0.13304362	-0.14871502	-0.17523377	-0.24399534	-0.019502051	-0.25665823	-0.06564083	-0.3303358	-0.1950954	-0.056868758	-0.119556986	-0.18418218	-0.07589315	-0.38116238	-0.089839466	-0.21320143	-0.07589367	-0.122633316	-0.36789426	-0.14797598	-0.03613246	-0.06781509	-0.7111949	-0.16182892	-0.16494651	3.409158	-0.8908579	0.13538378	-0.40134877	-0.09775874	-0.6536693	0.786211	-0.33833423	-0.042804264	0.43423012	0.37417346	-0.4412309	1.3281854	-0.47436336	1.0486127	1	2	1	9296.97003745	6760.82022472
56493	-0.24003834	-0.06840378	-0.2627132	-0.025554517	-0.13304362	-0.14871502	-0.236191	-0.1739988	-0.019502051	-0.25665823	-0.11202999	-0.3303358	-0.092380814	-0.056868758	-0.119556986	-0.18418218	-0.07589315	-0.32677963	-0.089839466	-0.21320143	-0.07589367	-0.122633316	-0.2528337	-0.14797598	-0.03613246	-0.06781509	-0.54136866	2.3784654	-0.16494651	-0.36977658	1.3369818	-0.23795582	-0.06135334	-0.11962693	0.49045345	-0.3476073	-0.32589185	-0.042804264	-0.31041354	0.0047281063	-0.18579242	-0.43042257	-0.49434724	-0.3470046	13	1	20	9297.72727273	1297.14949495
56494	-0.17309828	-0.06840378	-0.2627132	-0.025554517	0.06535242	-0.14871502	0.08651902	-0.19076878	-0.019502051	-0.12233251	-0.11202999	-0.3303358	0.3463541	-0.056868758	-0.119556986	-0.18418218	0.21309619	-0.33383298	-0.089839466	-0.10170284	-0.07589367	-0.122633316	0.31181282	4.5312815	-0.03613246	0.14255476	-0.086226635	-0.16182892	-0.1113476	0.3615684	0.062173903	-0.23769815	-0.03570352	-0.11380315	0.29231414	-0.39050633	-0.32996115	-0.042804264	-0.3222581	-0.49935156	-0.26742688	-0.22079703	-0.062158003	-0.48260346	15	1	22	9300.44144144	1858.28378378
56495	-0.2252456	-0.06840378	-0.2627132	-0.025554517	-0.07412199	-0.14871502	-0.236191	-0.12772462	-0.019502051	3.2163334	-0.11202999	-0.3303358	-0.008495984	-0.056868758	-0.119556986	-0.18418218	-0.0026354694	-0.38116238	-0.089839466	0.07647142	-0.07589367	-0.122633316	0.18870418	2.1132472	-0.03613246	-0.06781509	-0.0347629	-0.16182892	-0.16494651	-0.37751374	0.4712289	-0.23283446	-0.05049152	-0.11759837	-0.086973056	-0.2657978	-0.33428597	-0.042804264	-0.31016684	-0.36810008	-0.36794758	-0.468391	-0.1136306	-0.041985143	3	12	22	9299.80075662	2317.07944515
56496	-0.24003834	-0.06840378	-0.24087214	-0.025554517	-0.13304362	-0.14871502	1.0888318	-0.24399534	-0.019502051	-0.25665823	-0.11202999	-0.3303358	-0.1950954	-0.056868758	-0.119556986	-0.18418218	10.94267	-0.36893252	-0.089839466	-0.21320143	-0.07589367	0.86230737	-0.36789426	-0.14797598	-0.03613246	-0.06781509	-0.6284136	-0.16182892	-0.16494651	-0.36157665	-0.78966665	9.4618845	-0.1357748	-0.11005666	-0.70799327	-0.0639659	4.266251	-0.042804264	-0.3317339	-0.3358154	-0.6779248	-0.57029533	0.40793258	-0.85165143	16	9	13	9295.00524934	2594.75590551
56497	-0.24003834	-0.06840378	1.0330226	-0.025554517	-0.13304362	-0.14871502	-0.236191	-0.22468464	-0.019502051	-0.25665823	-0.11202999	-0.05225405	-0.1950954	-0.056868758	-0.119556986	0.3463119	-0.0010826035	0.10136137	-0.089839466	-0.21320143	-0.07589367	-0.05069082	-0.36789426	-0.14797598	-0.03613246	-0.06781509	-0.6473916	-0.16182892	-0.16494651	0.27275002	-0.8328022	0.7195049	-0.08098129	-0.11962693	-0.42560738	0.009992958	-0.33123967	-0.042804264	-0.29013592	-0.34082133	-0.3566855	-0.32965598	-0.42975625	0.24432813	6	9	9	9297.43772242	2952.95017794
56498	-0.24003834	-0.06840378	-0.2627132	-0.025554517	-0.13304362	-0.14871502	-0.236191	-0.24399534	-0.019502051	-0.25665823	-0.11202999	-0.3303358	-0.1950954	-0.056868758	-0.119556986	-0.18418218	-0.07589315	-0.38116238	-0.089839466	-0.21320143	-0.07589367	-0.122633316	-0.36789426	-0.14797598	-0.03613246	-0.06781509	-0.6613965	-0.16182892	-0.16494651	-0.37751374	-0.78546953	-0.23795582	-0.3893866	2.0756543	-0.7457159	-0.37953532	-0.21628651	-0.042804264	-0.3317339	-0.22183235	-0.16571777	-0.29285368	0.20897104	0.06637983	0	14	24	9297.15384615	7598.21538462
56499	-0.24003834	-0.06840378	-0.2627132	-0.025554517	7.402556	-0.14871502	-0.236191	-0.24399534	-0.019502051	-0.25665823	-0.11202999	-0.3303358	-0.1950954	-0.056868758	-0.119556986	-0.18418218	-0.07589315	-0.38116238	-0.089839466	-0.21320143	-0.07589367	-0.122633316	-0.36789426	-0.14797598	-0.03613246	-0.06781509	-0.6785189	-0.16182892	-0.16494651	-0.050552323	-0.9272369	-0.23795582	4.039771	-0.11962693	-0.60693115	-0.10876822	-0.33841005	-0.042804264	-0.26579168	0.109105416	-0.51750493	-0.09233788	-0.82132983	0.22469653	10	10	12	9294.72972973	7758.81981982
56500	-0.24003834	-0.06840378	-0.2627132	-0.025554517	0.5024371	-0.14871502	-0.236191	-0.24399534	-0.019502051	-0.25665823	-0.11202999	-0.3303358	-0.1950954	-0.056868758	-0.119556986	-0.18418218	-0.07589315	-0.38116238	-0.089839466	-0.21320143	-0.07589367	-0.122633316	-0.36789426	-0.14797598	-0.03613246	-0.06781509	-0.7258589	-0.16182892	-0.16494651	-0.26328075	0.065816	-0.23795582	6.5864534	-0.07108054	0.09230357	0.17941268	-0.24197218	-0.042804264	-0.3317339	0.21785979	-0.07067908	-0.3173532	-0.56130975	0.34786063	10	10	12	9302.60493827	1427.0617284
56502	-0.24003834	-0.06840378	-0.2627132	-0.025554517	-0.13304362	-0.14871502	-0.236191	-0.24399534	-0.019502051	0.35790947	-0.11202999	-0.3303358	-0.1950954	-0.056868758	-0.119556986	-0.18418218	-0.07589315	-0.38116238	-0.089839466	-0.21320143	-0.07589367	-0.122633316	-0.36789426	-0.14797598	-0.03613246	-0.06781509	-0.7012344	-0.16182892	-0.16494651	-0.37751374	-0.37982768	-0.23795582	-0.36424828	-0.11614209	-0.64861983	-0.43526214	-0.3382031	-0.042804264	-0.33049056	-0.5118777	0.849942	-0.4963695	0.28681386	-0.7051067	0	13	17	9301.13836478	2734.16037736
56504	-0.24003834	-0.06840378	-0.093574196	-0.025554517	-0.13304362	-0.14871502	-0.236191	-0.24399534	-0.019502051	-0.25665823	-0.11202999	-0.3303358	-0.1950954	-0.056868758	-0.119556986	-0.18418218	-0.07589315	-0.38116238	-0.089839466	-0.21320143	-0.07589367	-0.122633316	-0.36789426	-0.14797598	-0.03613246	-0.06781509	-0.6987794	-0.16182892	-0.16494651	1.4833072	-0.80118454	-0.23795582	-0.14280641	-0.11962693	-0.70203084	-0.328097	-0.33678746	-0.042804264	-0.30840367	-0.50485367	-0.66831917	1.5804722	-0.65991706	0.2907607	1	2	1	9297.75	4537.91666667
56505	-0.24003834	-0.06840378	0.061131664	-0.025554517	-0.13304362	-0.14871502	-0.236191	-0.1481362	-0.019502051	-0.105029546	-0.11202999	-0.3303358	-0.1950954	-0.056868758	-0.119556986	-0.18418218	-0.07589315	-0.38116238	-0.089839466	-0.21320143	-0.07589367	-0.122633316	-0.36789426	-0.14797598	-0.03613246	-0.06781509	-0.65609616	0.4570661	-0.16494651	-0.26647928	-0.77775306	-0.23795582	-0.33672044	-0.11962693	-0.9948282	-0.43585953	-0.33480304	-0.042804264	-0.3317339	-0.4911196	-0.6880254	0.2389055	-0.26891413	-0.23619373	13	2	1	9297.26875	4659.61875
56506	-0.24003834	-0.06840378	-0.04565762	-0.025554517	-0.13304362	-0.14871502	-0.16102669	-0.24399534	-0.019502051	-0.25665823	-0.11202999	-0.3303358	-0.1950954	-0.056868758	-0.119556986	-0.18418218	-0.07589315	-0.38116238	-0.089839466	-0.21320143	-0.07589367	-0.122633316	-0.36789426	-0.14797598	-0.03613246	-0.06781509	0.7386147	-0.16182892	0.71428686	0.64367783	-0.15134527	-0.23795582	-0.3070924	-0.11962693	-0.33718258	-0.16031224	-0.33506832	-0.042804264	-0.3317339	-0.49528125	-0.37924618	0.7500302	0.86659324	0.3451162	0	3	5	9299.85221675	5845.49261084
56508	-0.24003834	-0.06840378	-0.2627132	-0.025554517	-0.13304362	-0.14871502	0.3125347	-0.2031081	-0.019502051	-0.015789747	-0.11202999	-0.3303358	-0.1950954	-0.056868758	-0.119556986	-0.18418218	-0.07589315	-0.38116238	-0.089839466	-0.21320143	-0.07589367	-0.122633316	-0.3198649	-0.14797598	-0.03613246	-0.06781509	-0.24190208	4.5333967	-0.16494651	-0.37751374	0.8441187	-0.23795582	-0.33077782	-0.11962693	0.27622244	-0.43477795	-0.33835733	-0.042804264	-0.32706097	0.35535887	-0.2768664	-0.49651697	-0.71342427	-0.5459846	13	1	20	9300.81510417	1243.75520833
56509	-0.24003834	-0.06840378	-0.19634719	-0.025554517	-0.13304362	-0.14871502	-0.236191	-0.21473816	-0.019502051	-0.25665823	-0.11202999	-0.3303358	-0.1950954	-0.056868758	-0.119556986	-0.18418218	-0.07589315	-0.38116238	-0.089839466	-0.21320143	-0.07589367	-0.122633316	-0.36789426	-0.14797598	-0.03613246	-0.06781509	-0.64111483	-0.16182892	-0.16494651	-0.37751374	-0.5858779	-0.22712493	-0.28022364	-0.11962693	0.34309956	-0.1199253	-0.28706592	-0.042804264	-0.18878312	-0.14297359	-0.46245807	1.1415045	-0.25324765	-0.38907415	0	2	1	9299.53846154	1808.75739645
56510	-0.103236735	-0.06840378	5.615576	-0.025554517	-0.13304362	-0.14871502	0.06426315	-0.053077627	-0.019502051	0.05145611	-0.11202999	-0.3303358	-0.07337764	-0.056868758	-0.119556986	-0.18418218	-0.07589315	-0.38116238	-0.089839466	-0.044288192	-0.07589367	-0.122633316	0.06363323	1.2254936	-0.03613246	-0.06781509	-0.1083496	8.140914	-0.16494651	-0.35112873	-0.44781744	-0.23795582	-0.079992466	-0.11962693	-0.31864768	-0.38648677	-0.338011	-0.042804264	-0.30664024	-0.41890553	0.5889135	-0.538841	-0.47084576	-0.5794196	4	13	9	9299.06981982	2037.5045045
56511	0.066562325	-0.06840378	-0.2627132	-0.025554517	-0.13304362	0.27038184	-0.12258459	-0.18310522	-0.019502051	0.0820791	-0.11202999	-0.3303358	-0.08245749	-0.056868758	-0.119556986	-0.18418218	-0.07589315	-0.37422267	-0.089839466	0.08578589	-0.07589367	-0.122633316	0.19360262	0.95923066	-0.03613246	-0.06781509	0.7997902	-0.16182892	-0.16494651	-0.37751374	0.64327395	-0.19135237	-0.303715	-0.11483027	0.7209518	-0.4322074	-0.33755204	-0.042804264	-0.28387943	-0.508308	-0.09917553	-0.49890557	0.0015691065	-0.55516213	15	1	22	9300.12076271	2158.625
56512	-0.24003834	-0.06840378	-0.1853415	-0.025554517	-0.13304362	-0.14871502	-0.16073193	-0.24399534	-0.019502051	0.306866	-0.11202999	-0.3303358	-0.1950954	-0.056868758	-0.119556986	-0.18418218	-0.03484504	-0.38116238	-0.089839466	-0.21320143	-0.07589367	-0.122633316	-0.36789426	-0.14797598	-0.03613246	-0.06781509	-0.6336227	-0.16182892	-0.112384066	-0.36004	-0.6096581	-0.17450267	-0.13395353	-0.11849093	-0.17283823	-0.4509727	-0.27057436	-0.042804264	-0.3317339	-0.5095607	0.6940476	-0.45551232	0.24594806	-0.38250542	0	13	17	9294.46247465	2787.32048682
56514	-0.24003834	-0.06840378	-0.2627132	-0.025554517	-0.13304362	-0.14871502	-0.236191	-0.24399534	-0.019502051	-0.25665823	-0.11202999	-0.3303358	-0.1950954	-0.056868758	-0.119556986	-0.18418218	-0.07589315	-0.38116238	-0.089839466	-0.21320143	-0.07589367	-0.122633316	-0.36789426	-0.14797598	-0.03613246	-0.06781509	-0.70709133	-0.16182892	-0.16494651	2.5098045	-0.90206975	-0.23795582	-0.040502798	-0.11962693	-0.8307251	0.8323828	-0.33807814	-0.042804264	1.8544021	0.59064186	-0.6564107	0.98204094	-0.67585194	1.1647638	1	6	3	9302.12021858	6490.69398907
56515	-0.24003834	-0.06840378	-0.02873671	-0.025554517	-0.13304362	-0.14871502	-0.236191	-0.23167679	-0.019502051	-0.25665823	-0.11202999	-0.3303358	-0.1950954	-0.056868758	-0.119556986	-0.18418218	0.94337183	-0.38116238	-0.089839466	-0.21320143	-0.07589367	-0.122633316	-0.36789426	-0.14797598	-0.03613246	0.009859473	-0.49190956	-0.16182892	-0.16494651	-0.37388968	-0.7448525	-0.23795582	-0.23879912	14.5280485	-0.82564217	-0.043335624	-0.27135473	-0.042804264	-0.32498994	-0.097561546	0.28147727	-0.4385773	0.10640897	0.32166302	16	14	24	9284.60971379	7495.21856028
56516	-0.24003834	-0.06840378	-0.2627132	-0.025554517	0.33413795	-0.14871502	-0.236191	-0.24399534	-0.019502051	-0.25665823	-0.11202999	-0.3303358	-0.1950954	-0.056868758	-0.119556986	-0.18418218	-0.07589315	-0.38116238	-0.089839466	-0.21320143	-0.07589367	-0.122633316	-0.36789426	-0.14797598	-0.03613246	-0.06781509	-0.57986873	-0.16182892	-0.16494651	-0.37751374	1.2399335	-0.23795582	-0.11908009	-0.11458958	0.62936676	-0.013414337	-0.3184552	-0.042804264	-0.23339896	-0.13872689	0.034966704	-0.26034704	-0.36251083	0.17070243	10	1	7	9300.39067055	1483.3819242
56518	-0.24003834	-0.06840378	-0.2627132	-0.025554517	-0.13304362	-0.14871502	-0.236191	-0.20802307	-0.019502051	-0.25665823	-0.11202999	-0.3303358	0.19166364	-0.056868758	-0.119556986	-0.18418218	-0.07589315	-0.38116238	-0.089839466	-0.21320143	-0.07589367	-0.122633316	-0.36789426	-0.14797598	-0.03613246	-0.06781509	-0.44742826	-0.16182892	-0.16494651	-0.37751374	-0.07909073	-0.23795582	-0.25453714	-0.11962693	-0.15172568	-0.37347552	-0.32253483	-0.042804264	-0.31807992	-0.4361686	-0.3245025	-0.4477116	-0.6630403	-0.32287276	0	0	7	9297.36705202	1978.26300578
56519	-0.24003834	-0.06840378	-0.2627132	-0.025554517	-0.13304362	-0.14871502	-0.236191	-0.18005629	-0.019502051	-0.25665823	-0.11202999	-0.3303358	-0.096671514	-0.056868758	-0.119556986	-0.18418218	-0.07589315	-0.38116238	-0.089839466	-0.21320143	-0.07589367	-0.122633316	-0.29560605	0.48981658	-0.03613246	-0.06781509	-0.3249925	-0.16182892	-0.16494651	-0.37751374	0.41699433	-0.23795582	-0.17009391	-0.11962693	0.80284697	-0.29453188	-0.31453428	-0.042804264	-0.28875446	-0.30579272	-0.42551568	-0.119056046	-0.5190026	-0.08691705	15	1	22	9296.2195122	2375
56520	-0.24003834	-0.06840378	-0.23081048	-0.025554517	-0.13304362	-0.14871502	-0.10991494	-0.21508469	-0.019502051	0.2813041	-0.11202999	-0.3303358	-0.1950954	-0.056868758	-0.119556986	0.3904401	-0.07589315	-0.38116238	-0.089839466	-0.21320143	-0.07589367	-0.122633316	-0.36789426	0.14664109	-0.03613246	-0.06781509	-0.21317472	-0.16182892	-0.16494651	-0.37751374	0.910543	-0.23795582	-0.08275097	-0.11962693	-0.8615725	-0.44578737	-0.33832282	-0.042804264	-0.3241479	-0.5461207	-0.44491377	-0.5223487	1.1745923	-0.177052	6	3	11	9300.63448276	3291.83103448
56522	-0.24003834	-0.06840378	-0.2627132	-0.025554517	-0.13304362	-0.14871502	-0.236191	-0.24399534	-0.019502051	-0.25665823	-0.11202999	-0.3303358	-0.1950954	-0.056868758	-0.119556986	-0.18418218	-0.07589315	-0.38116238	-0.089839466	-0.21320143	-0.07589367	-0.122633316	-0.36789426	-0.14797598	-0.03613246	-0.06781509	-0.7258589	-0.16182892	-0.16494651	0.8141529	-0.33529937	-0.23795582	-0.18368937	-0.11962693	-0.38435766	0.22378448	-0.33768687	-0.042804264	-0.19957878	0.9583609	-0.4520667	0.8057922	-0.787288	0.9707219	1	2	1	9301.14285714	7942.32142857
56523	-0.24003834	-0.06840378	-0.2627132	-0.025554517	-0.13304362	-0.14871502	-0.236191	-0.24399534	-0.019502051	-0.25665823	-0.11202999	-0.3303358	-0.1950954	-0.056868758	-0.119556986	-0.18418218	-0.07589315	-0.38116238	-0.089839466	-0.21320143	-0.07589367	-0.122633316	-0.36789426	-0.14797598	-0.03613246	-0.06781509	-0.7258589	-0.16182892	-0.16494651	-0.37751374	-0.48163646	-0.23795582	-0.212476	-0.11962693	-0.19117543	-0.4509727	-0.24912563	-0.042804264	-0.3317339	-0.5465222	-0.07354678	-0.33580592	-0.7906082	-0.8723091	0	1	7	9302.60606061	284.27272727
56524	-0.24003834	-0.06840378	-0.2627132	-0.025554517	0.022672314	-0.14871502	1.0496794	-0.23624095	-0.019502051	0.986963	-0.11202999	-0.3303358	-0.040138572	-0.056868758	-0.119556986	-0.18418218	-0.07589315	-0.38116238	-0.089839466	-0.21320143	-0.07589367	-0.122633316	-0.36789426	-0.14797598	-0.03613246	-0.06781509	-0.5002456	-0.16182892	-0.16494651	5.3937097	-0.8969029	1.5029845	-0.27466238	-0.11962693	-0.83682144	-0.18913285	-0.2568269	-0.042804264	0.15792133	0.18597354	-0.6601254	0.7637642	-0.7581407	0.28944838	1	9	3	9306.24671053	2531.69407895
56525	-0.24003834	-0.06840378	0.33398378	-0.025554517	-0.13304362	-0.14871502	-0.236191	-0.17987868	-0.019502051	-0.20930867	-0.11202999	-0.3303358	-0.1950954	-0.056868758	-0.119556986	-0.18418218	-0.07589315	-0.38116238	-0.089839466	-0.21320143	-0.07589367	-0.122633316	-0.36789426	-0.14797598	-0.03613246	-0.06781509	-0.40508348	-0.16182892	-0.16494651	1.255276	-0.66108274	-0.23795582	-0.40344337	-0.117290474	-0.5511986	-0.42568767	-0.3374726	0.11060134	-0.24877517	-0.50920516	-0.20725662	0.044089176	0.023328714	0.20961149	1	2	1	9296.33333333	3826.37908497
56526	-0.24003834	-0.06840378	-0.25457466	-0.025554517	-0.13304362	-0.14871502	-0.236191	-0.24399534	-0.019502051	-0.25665823	-0.11202999	-0.3303358	-0.1950954	-0.056868758	-0.119556986	0.49510342	-0.07589315	-0.38116238	-0.089839466	-0.21320143	-0.07589367	0.030069727	-0.36789426	-0.07277536	-0.03613246	-0.06781509	-0.32886428	-0.16182892	-0.16494651	-0.35600585	-0.4606454	-0.23795582	-0.44846448	-0.11962693	-0.7549256	-0.44816518	-0.33749273	-0.042804264	-0.330948	-0.51772064	-0.6785568	-0.5636502	-0.02400082	-0.20500077	6	3	11	9290.03875969	4291.66860465
56527	-0.24003834	-0.06840378	-0.20537943	-0.025554517	-0.13304362	-0.14871502	-0.236191	-0.24399534	-0.019502051	0.057979655	-0.11202999	-0.3303358	-0.1950954	-0.056868758	-0.119556986	-0.18418218	-0.07589315	-0.38116238	-0.089839466	-0.21320143	-0.07589367	-0.122633316	-0.36789426	-0.14797598	-0.03613246	-0.06781509	-0.66467524	-0.16182892	-0.16494651	2.92599	-0.8654772	-0.23795582	-0.4270285	-0.11899562	-0.8792916	-0.38086143	-0.33750486	-0.042804264	-0.21383852	-0.30553374	-0.7116292	1.2337279	-0.517839	0.21548988	1	2	1	9302.47019868	4471.51655629
56528	-0.24003834	-0.06840378	-0.20628366	-0.025554517	-0.13304362	-0.14871502	-0.21485214	-0.23408957	-0.019502051	1.1304882	-0.11202999	-0.14241743	-0.1950954	-0.056868758	-0.119556986	2.689235	-0.07589315	-0.36991668	-0.089839466	-0.21320143	-0.07589367	-0.122633316	-0.33965456	-0.14797598	-0.03613246	-0.06781509	0.56143874	-0.16182892	-0.16494651	-0.33253032	-0.112732425	-0.11844947	-0.16438535	-0.11836709	-0.51424366	-0.41713068	-0.3331617	-0.042804264	-0.31248522	-0.5237282	-0.53733665	0.13279974	1.0816327	-0.2782217	6	3	11	9294.17474302	4928.98237885
56529	-0.24003834	-0.06840378	-0.21002223	-0.025554517	0.05887724	-0.14871502	-0.12720273	-0.19237213	-0.019502051	-0.073206246	-0.11202999	-0.3303358	-0.1950954	-0.056868758	-0.119556986	-0.18418218	-0.07589315	-0.38116238	-0.089839466	-0.21320143	-0.07589367	-0.122633316	-0.34627998	-0.016455378	-0.03613246	-0.06781509	0.34006852	-0.16182892	-0.16494651	-0.3546423	0.4488999	-0.23795582	-0.41057387	-0.10254743	1.3406597	-0.3748674	-0.33767882	-0.04227706	-0.3317339	-0.5038203	-0.44665504	-0.55174774	2.0511923	-0.48324317	3	7	5	9304.06944444	5538.23611111
56530	-0.24003834	-0.06840378	-0.2627132	-0.025554517	-0.13304362	-0.14871502	-0.236191	-0.24399534	-0.019502051	-0.13556588	-0.11202999	-0.3303358	-0.1950954	-0.056868758	-0.119556986	-0.18418218	-0.07589315	-0.38116238	-0.089839466	-0.21320143	-0.07589367	0.13797563	-0.36789426	-0.14797598	-0.03613246	-0.06781509	-0.40998635	-0.16182892	-0.16494651	-0.37751374	0.18786703	-0.23795582	-0.44449183	-0.04589711	-0.36585006	-0.034903344	-0.15170531	-0.042804264	-0.26120707	0.08017651	-0.099262595	-0.5567741	1.5586113	0.5701105	12	3	5	9301.94711538	6839.40625
56531	-0.24003834	-0.06840378	-0.2627132	-0.025554517	-0.01848839	-0.14871502	-0.236191	-0.23876654	-0.019502051	-0.25665823	-0.11202999	-0.3303358	-0.1950954	-0.056868758	-0.119556986	-0.18418218	0.08006448	-0.38116238	-0.089839466	-0.21320143	-0.07589367	-0.122633316	-0.36789426	-0.14797598	-0.03613246	-0.06781509	-0.6997937	-0.16182892	-0.16494651	0.60481375	-0.46410114	0.4347761	-0.10674342	-0.11962693	-0.6578347	1.1615715	1.5195011	-0.042804264	0.39819685	0.99172026	-0.5141992	0.7747975	-0.48460475	1.0473189	16	9	13	9294.42857143	8141.25892857
56532	-0.24003834	-0.06840378	-0.23374942	-0.025554517	-0.03992026	-0.14871502	-0.236191	-0.21280447	-0.019502051	-0.25665823	-0.11202999	-0.3303358	-0.1950954	-0.056868758	-0.119556986	-0.18418218	0.00529801	-0.38116238	-0.089839466	-0.21320143	-0.07589367	-0.122633316	-0.36789426	-0.14797598	-0.03613246	-0.06781509	-0.6742719	-0.16182892	-0.16494651	0.39134824	-0.9100745	1.038689	-0.19000122	-0.11962693	-0.5283919	2.000784	-0.32932228	-0.042804264	0.7540973	1.9547794	-0.6954831	0.6413664	-0.8405362	2.105146	16	6	3	9312.33514247	8192.9375848
56533	-0.22463223	-0.06840378	-0.2627132	-0.025554517	-0.13304362	-0.14871502	-0.236191	-0.24399534	-0.019502051	-0.25665823	-0.11202999	-0.3303358	-0.1950954	-0.056868758	-0.119556986	-0.18418218	-0.07589315	-0.38116238	-0.089839466	-0.21320143	-0.07589367	-0.122633316	-0.36789426	-0.14797598	-0.03613246	-0.06781509	-0.5124189	-0.16182892	-0.16494651	-0.37751374	0.6767851	-0.23795582	-0.12500739	-0.11962693	0.7542061	-0.4509727	-0.33661968	-0.042804264	-0.3317339	-0.42872158	-0.024091417	-0.33392194	-0.26894137	-0.85598016	3	1	7	9304.1195122	870.68292683
56534	0.19193435	-0.06840378	-0.2627132	-0.025554517	-0.13304362	-0.14871502	0.36011738	0.9094173	-0.019502051	0.6364406	-0.11202999	1.1575378	-0.15285763	-0.056868758	-0.119556986	-0.18418218	-0.07589315	0.061216306	-0.089839466	-0.21320143	-0.017763881	-0.122633316	-0.3479033	-0.14797598	-0.03613246	-0.06781509	-0.35856724	-0.16182892	-0.16494651	-0.37751374	0.5317758	-0.23795582	0.10675935	-0.11962693	0.51595414	-0.42997614	-0.33709085	-0.042804264	-0.32463828	-0.1873578	0.03030102	-0.30937663	-0.3240063	-0.5061828	5	1	4	9304.30573848	999.87394167
56535	-0.24003834	-0.06840378	-0.2627132	-0.025554517	-0.13304362	-0.14871502	-0.236191	-0.24399534	-0.019502051	-0.13715759	-0.11202999	-0.3303358	-0.068772845	-0.056868758	-0.119556986	-0.18418218	-0.07589315	-0.36339256	-0.089839466	-0.21320143	-0.07589367	-0.122633316	-0.32201084	-0.14797598	-0.03613246	-0.06781509	-0.39918447	-0.16182892	-0.16494651	-0.37751374	0.8158346	-0.23693965	-0.16568898	-0.11962693	0.22548774	-0.38919735	-0.33264115	-0.042804264	-0.30479765	0.56444055	-0.08725128	-0.45137337	-0.784255	-0.45018157	0	1	7	9304.43023256	1156.01744186
56536	-0.24003834	-0.06840378	-0.2627132	-0.025554517	-0.13304362	-0.14871502	-0.236191	-0.21122214	-0.019502051	-0.25665823	-0.11202999	-0.3303358	-0.1950954	-0.056868758	-0.119556986	-0.18418218	-0.07589315	-0.38116238	-0.089839466	-0.21320143	-0.07589367	-0.122633316	-0.23570304	-0.14797598	-0.03613246	-0.06781509	0.48750493	-0.16182892	-0.16494651	-0.37751374	-0.57182646	1.1717392	-0.36081877	-0.10128267	0.20979369	0.8547657	0.8700003	-0.042804264	0.27173957	0.30387682	-0.4335842	-0.4545675	-0.31349066	1.5525384	3	6	3	9301.05263158	1635.84210526
56537	-0.103375554	-0.06840378	-0.2627132	-0.025554517	-0.13304362	-0.14871502	0.0043616737	0.05920891	-0.019502051	0.006586013	-0.11202999	-0.3303358	0.49489614	-0.056868758	-0.119556986	-0.18418218	-0.07589315	-0.3627498	0.25302652	-0.08518764	-0.07589367	-0.122633316	0.36835894	1.6803156	-0.03613246	-0.06781509	0.21831502	-0.16182892	0.09333645	-0.37751374	0.32438096	-0.23795582	-0.2831598	-0.11794593	0.19023098	-0.4175791	-0.26694718	-0.042804264	-0.3281132	-0.478225	-0.41915762	-0.54973704	-0.4496517	-0.70631164	15	1	22	9302.97142857	2070.00357143
56538	-0.24003834	-0.06840378	-0.21274512	-0.025554517	-0.13304362	-0.14871502	0.08216396	-0.24399534	-0.019502051	-0.25665823	-0.11202999	-0.3303358	-0.1950954	-0.056868758	-0.119556986	0.96277124	-0.07589315	-0.38116238	-0.089839466	-0.21320143	-0.07589367	-0.122633316	-0.36789426	-0.14797598	-0.03613246	-0.06781509	-0.37536386	-0.16182892	-0.16494651	2.226189	-0.5967552	-0.23795582	-0.43941632	-0.104232654	-0.9215326	-0.33111316	-0.3382345	-0.042804264	-0.23173174	-0.47733375	-0.52374053	0.30371478	-0.16148832	0.15709952	6	2	11	9303.96820809	3390.55202312
56539	-0.24003834	-0.06840378	-0.2627132	-0.025554517	-0.13304362	-0.14871502	-0.236191	-0.20691565	-0.019502051	-0.25665823	-0.11202999	-0.24689977	-0.1950954	-0.056868758	-0.119556986	-0.18418218	-0.07589315	-0.38116238	-0.089839466	-0.21320143	-0.07589367	-0.122633316	-0.36789426	-0.14797598	-0.03613246	-0.06781509	-0.27636692	-0.16182892	-0.16494651	-0.32013407	0.09326114	-0.23720884	-0.383015	-0.105147414	-0.3268851	-0.43688396	-0.28949928	-0.042804264	-0.3272304	-0.52941364	-0.519433	-0.32170942	2.001628	-0.35938585	3	3	5	9303.70119522	3918.30278884
56541	-0.24003834	-0.06840378	-0.2627132	-0.025554517	-0.13304362	-0.14871502	-0.236191	-0.24399534	-0.019502051	-0.25665823	-0.11202999	-0.3303358	-0.1950954	-0.056868758	-0.119556986	-0.18418218	-0.07589315	-0.38116238	-0.089839466	-0.21320143	-0.07589367	-0.122633316	-0.36789426	-0.14797598	-0.03613246	-0.06781509	-0.68348974	-0.16182892	-0.16494651	0.9027991	-0.8486054	-0.23795582	0.30918488	-0.11962693	-1.1667129	-0.35854265	-0.33841005	-0.042804264	-0.30231494	-0.54609954	-0.6833121	0.11355048	-0.6152694	-0.044813246	1	10	1	9301.88317757	5498.6728972
56542	-0.24003834	-0.06840378	-0.2627132	-0.025554517	-0.13304362	-0.14871502	-0.236191	-0.24399534	-0.019502051	-0.25665823	-0.11202999	-0.3303358	-0.1950954	-0.056868758	-0.119556986	-0.18418218	-0.07589315	-0.38116238	-0.089839466	-0.21320143	-0.07589367	-0.122633316	-0.36789426	-0.14797598	-0.03613246	-0.06781509	-0.1405178	-0.16182892	-0.16494651	0.6706365	-0.44118953	-0.23795582	-0.11457477	0.050380528	-1.0426272	-0.06340282	-0.32989982	0.003825897	-0.32316908	-0.44479465	-0.56077325	-0.5367465	0.54203314	0.39153218	1	3	1	9301.8362069	5806.26724138
56543	-0.24003834	-0.06840378	-0.2627132	-0.025554517	-0.13304362	-0.14871502	0.09535909	-0.24399534	-0.019502051	-0.15279175	-0.11202999	-0.3303358	-0.1950954	-0.056868758	-0.119556986	-0.18418218	-0.07589315	-0.38116238	-0.089839466	-0.21320143	-0.07589367	-0.122633316	-0.36789426	-0.14797598	-0.03613246	-0.06781509	-0.7258589	-0.16182892	-0.16494651	-0.37751374	-0.44753453	-0.23795582	-0.12588666	-0.11962693	0.011103106	-0.4509727	-0.33487123	-0.042804264	-0.3236137	-0.45175353	-0.1616602	-0.30480072	-0.6649718	-0.7855371	17	1	7	9306.61165049	941.41747573
56544	0.47470745	-0.06840378	-0.2627132	-0.025554517	-0.13304362	0.10757958	-0.236191	-0.15628752	-0.019502051	0.16651797	-0.11202999	-0.3303358	0.20666958	-0.056868758	-0.119556986	-0.18418218	-0.07589315	-0.309553	-0.089839466	0.107127324	-0.07589367	-0.122633316	0.5630035	-0.14797598	-0.03613246	-0.06781509	1.317249	-0.16182892	-0.16494651	-0.37751374	0.6738617	-0.23795582	-0.34305528	-0.11962693	0.64987177	-0.4017511	-0.33288735	-0.042804264	-0.33009544	-0.39482066	-0.39255264	-0.5255195	-0.26419476	-0.46433792	7	1	6	9304.15488215	2123.09090909
56546	-0.24003834	-0.06840378	1.7569225	-0.025554517	-0.13304362	-0.14871502	-0.236191	-0.24399534	-0.019502051	-0.25665823	-0.11202999	-0.3303358	-0.1950954	-0.056868758	-0.119556986	0.79768646	-0.07589315	-0.38116238	-0.089839466	-0.21320143	-0.07589367	-0.122633316	-0.36789426	-0.14797598	-0.03613246	-0.06781509	-0.5277983	0.38287777	-0.16494651	0.9113989	-0.38316476	-0.23795582	-0.41749758	-0.11962693	-1.0995582	-0.40893328	-0.33783302	-0.042804264	-0.32711142	-0.5522988	-0.58832514	0.27009594	-0.47437423	0.64745295	6	2	9	9299.89119171	3766.47668394
56547	-0.24003834	-0.06840378	2.0243905	-0.025554517	-0.13304362	-0.091732115	-0.236191	-0.24399534	-0.019502051	-0.25665823	-0.11202999	-0.3303358	-0.1950954	-0.056868758	-0.119556986	-0.18418218	-0.07589315	-0.38116238	-0.089839466	-0.21320143	-0.07589367	-0.122633316	-0.36789426	-0.14797598	-0.03613246	-0.06781509	-0.64964366	0.55319196	-0.16494651	-0.36311007	-0.7841838	-0.23780389	-0.23024063	-0.11836888	-0.33607936	0.5905091	-0.33717972	-0.04129197	0.037734967	0.06905839	-0.40734786	-0.5412185	-0.015768941	1.0538856	4	6	9	9308.48007968	6306.62749004
56548	-0.24003834	-0.06840378	-0.2627132	-0.025554517	-0.13304362	-0.14871502	-0.236191	-0.24399534	-0.019502051	-0.25665823	-0.11202999	-0.3303358	-0.1950954	-0.056868758	-0.119556986	-0.18418218	-0.07589315	-0.38116238	-0.089839466	-0.21320143	-0.07589367	-0.122633316	-0.36789426	-0.14797598	-0.03613246	-0.06781509	-0.7258589	-0.16182892	-0.16494651	4.753103	-0.89615077	-0.23795582	-0.4295821	-0.11962693	-0.7197125	1.1594054	-0.3377286	-0.042804264	1.8456458	0.7172071	-0.65419066	1.4798888	-0.33636153	1.5010018	1	6	3	9304.51923077	6540.88461538
56549	-0.24003834	-0.06840378	-0.03767342	-0.025554517	-0.13304362	-0.14871502	0.24477199	-0.19079241	-0.019502051	-0.25665823	-0.11202999	-0.3303358	-0.1950954	-0.056868758	-0.119556986	-0.18418218	-0.07589315	-0.38116238	-0.089839466	-0.21320143	-0.07589367	-0.122633316	-0.36789426	-0.14797598	-0.03613246	-0.06781509	-0.7258589	-0.16182892	-0.16494651	-0.37751374	-0.68900174	-0.23795582	-0.27874115	-0.11962693	-0.5626971	-0.4509727	0.05122479	-0.042804264	-0.3317339	-0.57410574	-0.5692839	-0.5212153	-0.9379958	-0.8778351	17	1	26	9311.27433628	358.21238938
56550	-0.24003834	-0.06840378	-0.21396746	-0.025554517	-0.13304362	-0.14871502	-0.236191	-0.24399534	-0.019502051	-0.25665823	-0.11202999	-0.3303358	-0.1950954	-0.056868758	-0.119556986	-0.18418218	-0.07589315	-0.38116238	-0.089839466	-0.21320143	-0.07589367	-0.122633316	-0.36789426	2.8705258	-0.03613246	-0.06781509	-0.3005599	-0.16182892	0.57448316	-0.37751374	-0.312894	-0.23795582	0.12329004	-0.11962693	-0.115615346	-0.40126675	-0.32895195	-0.042804264	-0.3317339	-0.5592169	-0.34533146	-0.38917232	-0.41885054	-0.5752239	15	1	22	9306.55688623	1791.77245509
56551	-0.24003834	-0.06840378	-0.118411586	-0.025554517	-0.13304362	-0.14871502	-0.04688526	-0.098740935	-0.019502051	-0.1277966	-0.11202999	-0.3303358	0.23872733	-0.056868758	-0.119556986	-0.18418218	-0.07589315	-0.2948161	-0.089839466	-0.21320143	-0.07589367	-0.122633316	-0.23805335	2.6095467	-0.03613246	-0.06781509	-0.20929535	-0.067051575	-0.16494651	-0.37751374	-0.17050786	0.16533457	0.080657646	-0.11927267	-0.36471877	-0.26702785	-0.04072018	-0.042804264	-0.2481371	-0.108372346	-0.33666617	-0.51645225	-0.58601224	-0.2787927	15	1	22	9305.94054054	2010.78378378
56553	-0.24003834	-0.06840378	-0.2627132	-0.025554517	-0.13304362	-0.14871502	-0.236191	-0.24399534	-0.019502051	-0.20877549	-0.11202999	-0.3303358	-0.1950954	-0.056868758	-0.119556986	3.5154674	-0.07589315	-0.38116238	-0.089839466	-0.21320143	-0.07589367	-0.122633316	-0.36172533	-0.14797598	-0.03613246	-0.06781509	0.4234971	-0.16182892	-0.16494651	0.07096051	0.22255743	-0.23795582	-0.3744627	-0.11962693	-0.012405268	-0.3384774	-0.33807966	-0.042804264	-0.289304	-0.5203375	-0.4741883	-0.5289128	1.6258389	0.20099445	6	3	11	9309.27157895	3476.94315789
56554	-0.24003834	-0.06840378	-0.2627132	-0.025554517	-0.13304362	-0.14871502	-0.13146311	-0.23263085	-0.019502051	-0.022084596	-0.11202999	-0.3303358	-0.1950954	-0.056868758	-0.119556986	3.473097	-0.07589315	-0.38116238	-0.089839466	-0.21320143	-0.07589367	-0.122633316	-0.35555607	0.15564501	-0.03613246	-0.06781509	0.46734646	-0.16182892	-0.16494651	-0.37751374	0.6749655	-0.23795582	-0.4190787	-0.11962693	-0.4292628	-0.41162825	-0.33825895	-0.042804264	-0.31106895	-0.53342456	-0.05332964	-0.55638474	1.5661405	0.7117931	6	3	11	9306.58848614	3750.57782516
56555	-0.24003834	-0.06840378	-0.2627132	-0.025554517	-0.13304362	-0.14871502	-0.236191	-0.24399534	-0.019502051	-0.04233803	-0.11202999	-0.3303358	-0.1950954	-0.056868758	-0.119556986	-0.18418218	-0.07589315	-0.38116238	-0.089839466	-0.21320143	-0.07589367	-0.122633316	-0.36789426	-0.14797598	-0.03613246	-0.06781509	-0.6915142	-0.16182892	-0.16494651	-0.37751374	-0.46006426	-0.23795582	-0.37356892	0.79218495	-0.03814147	-0.03793099	0.36374778	-0.042804264	-0.28666493	-0.05541696	-0.13262327	-0.45512274	1.3182498	0.25527155	0	3	5	9307.33333333	6973.72108844
56556	5.502213	-0.06840378	-0.2627132	-0.025554517	-0.13304362	-0.14871502	1.3212961	-0.15265316	-0.019502051	-0.25665823	-0.11202999	-0.3303358	0.23846528	-0.056868758	1.629777	-0.18418218	-0.07589315	0.16142307	-0.089839466	0.08237033	0.6126302	-0.122633316	2.6077805	-0.14797598	-0.03613246	-0.06781509	1.1407076	-0.16182892	-0.16494651	-0.37751374	2.357031	-0.23795582	0.061377816	-0.11900664	0.16809231	-0.4509727	-0.33617702	-0.042804264	-0.3317339	-0.5618432	-0.02499203	-0.49885842	-0.82199264	-0.874716	7	1	14	9315.96164384	406.54383562
56557	2.3914723	0.87904716	-0.20961678	-0.025554517	-0.13304362	1.6122354	1.3323702	0.023955274	-0.019502051	0.19745664	-0.11202999	-0.29987755	-0.1950954	-0.056868758	-0.119556986	-0.18418218	-0.07589315	-0.22696118	-0.089839466	1.9901563	-0.07589367	-0.122633316	3.5907369	0.06637348	-0.03613246	-0.06781509	1.3975294	-0.16182892	-0.16494651	-0.37751374	1.6610568	-0.23795582	-0.16214025	-0.11962693	1.1809257	-0.42509955	-0.3381605	-0.042804264	-0.3250764	-0.29587916	0.028629096	-0.42569852	-0.35165226	-0.75185835	7	1	6	9302.71830986	709.93309859
56558	-0.24003834	-0.06840378	-0.2627132	-0.025554517	-0.13304362	-0.14871502	-0.236191	-0.24399534	-0.019502051	0.21517012	-0.11202999	-0.3303358	-0.1950954	-0.056868758	-0.119556986	-0.18418218	-0.07589315	-0.38116238	-0.089839466	-0.21320143	-0.07589367	-0.122633316	-0.36789426	-0.14797598	-0.03613246	-0.06781509	-0.51805395	-0.16182892	-0.16494651	-0.37751374	1.226425	-0.23795582	0.024788056	-0.11952652	1.0642003	-0.4509727	-0.33462742	-0.042804264	-0.3317339	-0.54577124	0.059661604	-0.37649018	-0.30915073	-0.79031134	0	1	7	9306.0505618	904.26685393
56559	-0.24003834	-0.06840378	0.90318155	-0.025554517	-0.13304362	-0.14871502	-0.11411027	-0.15542877	-0.019502051	0.7622415	-0.11202999	-0.3303358	-0.0005103639	-0.056868758	-0.119556986	-0.18418218	-0.07589315	-0.37565708	-0.089839466	-0.21320143	-0.07589367	-0.122633316	-0.18965046	-0.14797598	-0.03613246	-0.06781509	0.1907934	-0.16182892	-0.16494651	-0.37049833	-0.37748778	0.65873384	-0.04588204	-0.11900127	0.3291305	-0.30531377	0.08859359	-0.042804264	-0.29144832	-0.25431502	-0.38264313	-0.487039	-0.38998684	-0.2607992	4	9	9	9306.66825776	1996.77565632
56560	1.2981502	-0.06840378	-0.2627132	-0.025554517	-0.13304362	0.3844553	-0.0741233	-0.1313457	-0.019502051	-0.25665823	-0.11202999	-0.3303358	0.31174022	-0.056868758	-0.119556986	-0.18418218	-0.07589315	-0.38116238	-0.089839466	0.08339688	-0.07589367	-0.122633316	0.6813427	-0.14797598	-0.03613246	-0.06781509	1.000259	-0.16182892	-0.16494651	-0.37751374	0.32159176	-0.23722325	-0.34080923	-0.11617465	0.8262456	-0.4452414	-0.32260746	-0.042804264	-0.27289602	-0.48627385	-0.3948304	-0.53021926	-0.40097794	-0.7022254	7	7	6	9305.99688474	2103.3364486
56561	-0.24003834	-0.06840378	-0.2627132	-0.025554517	-0.13304362	-0.14871502	-0.236191	-0.24399534	-0.019502051	-0.25665823	-0.11202999	-0.3303358	-0.1950954	-0.056868758	-0.119556986	0.717925	-0.07589315	-0.38116238	-0.089839466	-0.21320143	-0.07589367	-0.122633316	-0.36789426	-0.14797598	-0.03613246	-0.06781509	0.5454056	-0.16182892	-0.16494651	1.0810661	-0.024403505	-0.23795582	-0.3231287	-0.11962693	-0.16872858	-0.4136256	-0.33664757	-0.042804264	-0.32895535	-0.5308345	-0.5875186	0.17482477	1.0094969	0.14451846	6	3	5	9306.20493827	4044.64938272
56563	-0.24003834	-0.06840378	-0.2627132	-0.025554517	-0.13304362	-0.14871502	-0.236191	-0.24399534	-0.019502051	-0.25665823	-0.11202999	-0.3303358	-0.1950954	-0.056868758	-0.119556986	-0.18418218	-0.07589315	-0.38116238	-0.089839466	-0.21320143	-0.07589367	-0.122633316	-0.36789426	-0.14797598	-0.03613246	-0.06781509	-0.5481509	-0.16182892	-0.16494651	1.1304972	-0.8197828	-0.23795582	-0.44772962	-0.11962693	-0.9188166	-0.36288288	-0.33841005	-0.042804264	-0.3317339	-0.52211434	-0.69000804	0.45627457	-0.16707173	0.004141448	1	2	1	9308.5	5638.21969697
56564	-0.24003834	-0.06840378	-0.2627132	-0.025554517	-0.13304362	-0.14871502	-0.236191	-0.19702514	-0.019502051	-0.25665823	-0.11202999	-0.3303358	-0.1950954	-0.056868758	-0.119556986	-0.18418218	-0.07589315	-0.38116238	-0.089839466	-0.21320143	-0.07589367	-0.122633316	-0.36789426	-0.14797598	-0.03613246	-0.06781509	-0.7258589	-0.16182892	-0.16494651	-0.37751374	-0.8410824	-0.23795582	-0.35876486	-0.11962693	0.15035366	0.5076478	-0.33793	-0.042804264	-0.2330639	-0.45836177	-0.60994047	1.4585087	-0.4919352	0.0013126421	0	2	1	9315.88793103	5914.09482759
56565	-0.24003834	-0.06840378	-0.23425421	-0.025554517	-0.13304362	-0.14871502	-0.236191	-0.24399534	-0.019502051	-0.25665823	-0.11202999	-0.3303358	-0.1950954	-0.056868758	-0.119556986	-0.18418218	-0.07589315	-0.38116238	-0.089839466	-0.21320143	-0.07589367	-0.122633316	-0.36789426	-0.14797598	-0.03613246	-0.06781509	-0.35807517	-0.16182892	-0.16494651	0.47239798	-0.6313437	-0.23795582	-0.37673986	8.816261	-0.734626	0.30147406	-0.3382703	-0.008455237	-0.32937044	-0.06455105	0.054384712	0.032251496	-0.004852241	0.675176	1	14	24	9306.92944785	7514.08588957
56567	-0.24003834	-0.06840378	-0.2627132	-0.025554517	-0.13304362	-0.14871502	-0.236191	-0.24399534	-0.019502051	-0.25665823	-0.11202999	-0.3303358	-0.1950954	-0.056868758	-0.119556986	-0.18418218	-0.07589315	-0.38116238	-0.089839466	-0.21320143	-0.07589367	-0.122633316	-0.36789426	-0.14797598	-0.03613246	-0.06781509	-0.49631867	-0.16182892	-0.16494651	0.40279773	-0.8819152	-0.23795582	-0.39305043	-0.11962693	-0.95375466	0.5248406	-0.3379776	-0.042804264	-0.3280659	-0.36029994	-0.57401866	0.21495186	-0.69176507	0.71506906	1	2	1	9306.90452261	5954.7839196
56568	-0.24003834	-0.06840378	-0.015936207	-0.025554517	-0.13304362	-0.14871502	-0.236191	-0.24399534	-0.019502051	-0.17701489	-0.11202999	-0.3303358	-0.1950954	-0.056868758	-0.119556986	-0.18418218	-0.07589315	-0.38116238	-0.089839466	-0.21320143	-0.07589367	-0.122633316	-0.36789426	-0.14797598	-0.03613246	-0.06781509	-0.049329847	-0.16182892	-0.16494651	0.18541202	-0.59788877	-0.23795582	-0.41727123	-0.11962693	-0.4527092	0.32700858	-0.338226	-0.028310986	-0.3013201	-0.33964255	-0.43881628	0.5761881	0.87356174	0.46918705	0	3	5	9313.16727273	6096.38181818
56569	-0.24003834	-0.06840378	-0.2627132	-0.025554517	-0.13304362	-0.14871502	-0.236191	-0.24399534	-0.019502051	-0.25665823	-0.11202999	-0.3303358	-0.1950954	-0.056868758	-0.119556986	-0.18418218	-0.07589315	-0.38116238	-0.089839466	-0.21320143	-0.07589367	-0.122633316	-0.36789426	-0.14797598	-0.03613246	-0.06781509	-0.6903991	-0.16182892	-0.16494651	1.6347116	-0.8963865	-0.23795582	-0.45026845	0.41395918	-0.9745801	0.0020964476	-0.32019815	-0.042804264	0.032441504	-0.3105168	-0.47123083	1.4254879	-0.5775051	0.28122663	1	2	1	9307.67532468	6902.53246753
56570	-0.24003834	-0.06840378	-0.2627132	-0.025554517	-0.13304362	-0.14871502	-0.236191	-0.24399534	-0.019502051	-0.25665823	-0.11202999	-0.3303358	-0.1950954	-0.056868758	-0.119556986	-0.18418218	-0.07589315	-0.38116238	-0.089839466	-0.21320143	-0.07589367	-0.122633316	-0.36789426	-0.14797598	-0.03613246	-0.06781509	-0.68707305	-0.16182892	-0.16494651	-0.37751374	-0.84565353	0.48039457	-0.3000508	-0.11962693	-0.23997523	1.3438528	-0.32697573	-0.042804264	0.31036398	0.7061609	-0.3758305	-0.32270154	-0.51495194	0.41388878	0	6	3	9307.95689655	7846.95689655
56571	-0.24003834	-0.06840378	-0.2627132	-0.025554517	-0.13304362	-0.14871502	-0.236191	-0.24399534	-0.019502051	-0.25665823	-0.11202999	-0.3303358	-0.1950954	-0.056868758	-0.119556986	-0.18418218	-0.07589315	-0.38116238	-0.089839466	-0.21320143	-0.07589367	-0.122633316	-0.36789426	-0.14797598	-0.03613246	-0.06781509	-0.7258589	-0.16182892	-0.16494651	-0.12980662	-0.8313796	-0.121469066	-0.38923723	-0.11962693	-0.21256635	0.060904633	-0.3375004	-0.042804264	-0.2516601	0.6650162	-0.3674264	2.4186707	-0.633655	0.22127707	0	2	1	9308.1796875	7861.4921875
56572	-0.24003834	-0.06840378	-0.2627132	-0.025554517	-0.13304362	-0.14871502	-0.236191	-0.24399534	-0.019502051	-0.25665823	-0.11202999	-0.3303358	-0.1950954	-0.056868758	-0.119556986	-0.18418218	-0.07589315	-0.38116238	-0.089839466	-0.21320143	-0.07589367	-0.122633316	-0.36789426	-0.14797598	-0.03613246	-0.06781509	-0.7258589	-0.16182892	-0.16494651	-0.37751374	-0.39546064	1.4548918	0.16233769	-0.10685149	-0.29691854	-0.44792062	0.3578774	-0.042804264	-0.3317339	-0.5550131	-0.110325806	-0.31815317	-0.55597836	-0.8664645	0	9	13	9308.81967213	265.58360656
56573	-0.24003834	-0.06840378	-0.2627132	-0.025554517	-0.13304362	-0.14871502	-0.236191	-0.24399534	-0.019502051	-0.25665823	-0.11202999	-0.3303358	-0.1950954	-0.056868758	-0.119556986	-0.18418218	-0.07589315	-0.38116238	-0.089839466	-0.21320143	-0.07589367	-0.122633316	-0.32190445	-0.14797598	-0.03613246	-0.06781509	-0.55783385	-0.16182892	-0.16494651	-0.37751374	0.28738979	-0.20564969	-0.27568895	-0.11962693	0.35123062	0.39087	-0.30200666	-0.042804264	-0.15109162	0.03832444	-0.0908377	-0.4094617	-0.5463071	0.39019185	3	1	7	9307.82153846	1500.64615385
56574	-0.24003834	-0.06840378	-0.2627132	-0.025554517	-0.13304362	-0.14871502	0.0058024805	-0.19691204	-0.019502051	-0.25665823	-0.11202999	-0.3303358	0.24873468	-0.056868758	-0.119556986	-0.18418218	-0.07589315	-0.38116238	-0.089839466	-0.21320143	-0.07589367	-0.122633316	-0.057159774	2.180146	-0.03613246	-0.06781509	0.68486243	-0.16182892	-0.16494651	-0.37751374	0.6171677	-0.23356806	-0.29920444	-0.11962693	0.89021224	-0.4353238	-0.3147073	-0.042804264	-0.3317339	-0.5393672	-0.39749956	-0.4041103	-0.24041171	-0.70353055	15	1	22	9307.27615063	2182.71548117
56575	-0.0032831512	-0.06840378	-0.2627132	-0.025554517	-0.13304362	0.41421717	-0.236191	-0.115536794	-0.019502051	2.4067376	-0.11202999	-0.3303358	-0.1950954	-0.056868758	-0.119556986	-0.18418218	0.11670926	-0.38116238	-0.089839466	-0.10071822	-0.07589367	-0.122633316	0.27678797	3.440651	-0.03613246	-0.06781509	0.48588833	-0.16182892	-0.16494651	-0.37751374	0.76562965	-0.224818	-0.21835272	-0.10759104	0.8015165	-0.39568713	-0.33195454	-0.042804264	-0.31445178	-0.5194614	-0.43166578	-0.41400927	-0.059478424	-0.44928566	15	1	22	9307.11073826	2351.63758389
56576	-0.24003834	-0.06840378	-0.2627132	-0.025554517	-0.13304362	-0.14871502	-0.236191	-0.2280668	-0.019502051	-0.25665823	-0.11202999	-0.3303358	-0.1950954	-0.056868758	-0.119556986	0.7543247	-0.07589315	-0.38116238	-0.089839466	-0.21320143	-0.07589367	0.30495223	-0.36789426	-0.14797598	-0.03613246	-0.06781509	-0.41871256	-0.16182892	-0.16494651	-0.36880574	-0.02649008	-0.23361148	-0.31878477	-0.112763956	0.21971329	-0.4463883	-0.33619922	-0.042804264	-0.32470793	-0.48963708	-0.53186256	-0.4754365	0.9770892	-0.20079811	6	3	11	9307.18670886	4081.66455696
56577	-0.24003834	-0.06840378	-0.2627132	-0.025554517	-0.13304362	-0.14871502	-0.236191	-0.24399534	-0.019502051	-0.25665823	-0.11202999	-0.3303358	-0.1950954	-0.056868758	-0.119556986	-0.18418218	-0.07589315	-0.38116238	-0.089839466	-0.21320143	-0.07589367	-0.122633316	-0.36789426	-0.14797598	-0.03613246	-0.06781509	-0.69788206	-0.16182892	-0.16494651	0.62401867	-0.7978355	-0.23795582	-0.30997157	-0.11962693	-1.0352703	-0.42103744	-0.33810234	-0.042804264	-0.31130394	-0.51556736	-0.68351465	0.17627925	-0.50813377	0.15387623	1	2	1	9310.55015198	4175.80547112
56580	-0.24003834	-0.06840378	-0.2627132	-0.025554517	-0.13304362	-0.14871502	-0.236191	-0.24399534	-0.019502051	-0.25665823	-0.11202999	-0.3303358	-0.1950954	-0.056868758	-0.119556986	-0.18418218	-0.07589315	-0.38116238	-0.089839466	-0.21320143	-0.07589367	-0.122633316	-0.36789426	-0.14797598	-0.03613246	-0.06781509	-0.7258589	-0.16182892	-0.16494651	-0.37751374	-0.88370705	-0.23795582	0.45620635	-0.11962693	-0.40188336	0.49521372	-0.3383796	-0.042804264	-0.030832887	0.3525013	-0.6028926	1.4199703	-0.3973259	0.8866707	0	2	1	9309.37349398	5771.26506024
56581	-0.24003834	-0.06840378	-0.17674308	-0.025554517	-0.13304362	-0.14871502	-0.236191	-0.24399534	-0.019502051	-0.25665823	-0.11202999	-0.3303358	-0.1950954	-0.056868758	-0.119556986	-0.18418218	-0.07589315	-0.38116238	-0.089839466	-0.21320143	-0.07589367	-0.122633316	-0.36789426	-0.14797598	-0.03613246	-0.06781509	-0.5334248	-0.16182892	-0.16494651	0.4076495	-0.80914646	-0.23795582	-0.13725466	-0.11962693	-1.0432239	0.27113026	-0.33830833	-0.042804264	-0.28929722	-0.42048624	-0.7432668	0.29671305	-0.64439213	0.34589928	1	2	1	9305.32160804	5999.83417085
56582	-0.24003834	-0.06840378	-0.2627132	-0.025554517	-0.13304362	-0.14871502	-0.16881187	-0.24399534	-0.019502051	-0.25665823	-0.11202999	-0.3303358	-0.1950954	-0.056868758	-0.119556986	0.024431854	-0.07589315	-0.38116238	-0.089839466	-0.21320143	-0.07589367	-0.122633316	-0.36789426	-0.14797598	-0.03613246	-0.06781509	-0.6833142	-0.16182892	-0.16494651	3.5788238	-0.74172753	-0.23795582	-0.41613367	-0.11740042	-1.001721	-0.1105684	-0.33841005	-0.042804264	-0.3206839	-0.42573923	-0.608259	0.584965	-0.5278259	0.48975495	1	2	1	9314.60207612	6441.51557093
56583	-0.24003834	-0.06840378	-0.2627132	-0.025554517	-0.13304362	-0.14871502	-0.236191	-0.22077802	-0.019502051	-0.25665823	-0.11202999	-0.3303358	-0.1950954	-0.056868758	-0.119556986	-0.18418218	-0.07589315	-0.38116238	-0.089839466	-0.21320143	-0.07589367	-0.122633316	-0.36789426	-0.14797598	-0.03613246	-0.06781509	-0.49991584	-0.16182892	-0.16494651	-0.37751374	-0.3462384	-0.19630548	0.22604744	-0.11962693	0.6360181	-0.44937894	-0.33625144	-0.042804264	-0.32941812	0.17905156	-0.28079614	1.1279383	-0.7360651	-0.6869312	0	2	1	9311.31472081	1135.87817259
56584	-0.24003834	-0.06840378	-0.2627132	-0.025554517	-0.13304362	-0.14871502	-0.236191	-0.24399534	-0.019502051	-0.25665823	-0.11202999	-0.3303358	-0.1950954	-0.056868758	-0.119556986	-0.18418218	0.14822167	-0.38116238	-0.089839466	-0.21320143	-0.07589367	-0.122633316	-0.36789426	-0.14797598	-0.03613246	-0.06781509	-0.67034	-0.16182892	-0.16494651	-0.058997512	0.23421979	-0.21468936	0.072067186	-0.11962693	-0.017574677	2.1116827	-0.2843352	-0.042804264	1.561696	0.601732	-0.24068622	0.15341796	-0.652281	1.5517591	16	6	3	9310.24188791	1579.23303835
56585	-0.24003834	-0.06840378	3.6831663	-0.025554517	-0.13304362	-0.14871502	-0.236191	-0.23809204	-0.019502051	-0.25665823	-0.11202999	-0.3303358	-0.1950954	-0.056868758	-0.119556986	-0.18418218	-0.07589315	-0.38116238	-0.089839466	-0.21320143	-0.07589367	-0.122633316	-0.36789426	-0.14797598	-0.03613246	-0.06781509	-0.27641803	-0.16182892	-0.16494651	-0.37751374	-0.24170984	-0.081670426	-0.094367914	-0.11962693	0.35026228	-0.23015484	-0.31358653	-0.042804264	-0.21341395	-0.2099214	-0.2590971	-0.46363428	-0.21138887	-0.030928005	4	1	9	9309.8381201	1712.39686684
56586	0.5898293	-0.06840378	-0.2627132	-0.025554517	-0.13304362	-0.14871502	-0.236191	-0.21519342	-0.019502051	1.48651	-0.11202999	-0.3303358	-0.1950954	-0.056868758	-0.119556986	-0.18418218	-0.07589315	-0.27517614	-0.089839466	-0.027104413	-0.07589367	-0.122633316	0.29360095	1.7364275	-0.03613246	-0.06781509	0.84511566	-0.16182892	-0.16494651	0.06333424	0.586718	-0.21302481	-0.19753101	-0.116481125	0.72312355	-0.25661325	-0.3238165	-0.042804264	-0.25533447	-0.45524207	-0.2322922	-0.3574891	-0.15573815	-0.11575464	15	1	22	9308.89866667	2225.152
56588	-0.24003834	-0.06840378	0.68415666	-0.025554517	-0.13304362	-0.14871502	-0.236191	-0.24399534	-0.019502051	0.35151365	-0.11202999	-0.3303358	-0.1950954	-0.056868758	-0.119556986	-0.18418218	-0.07589315	-0.38116238	-0.089839466	-0.21320143	-0.07589367	-0.122633316	-0.36789426	-0.14797598	-0.03613246	-0.06781509	-0.7258589	-0.16182892	-0.16494651	-0.36720788	-0.6957408	-0.23795582	-0.33290797	-0.11962693	-0.8676919	-0.44750524	-0.28355226	-0.042804264	-0.29789647	-0.5295667	-0.53013414	-0.53170717	-0.023579622	0.2584172	4	3	9	9319.24590164	3541.91803279
56589	-0.24003834	-0.06840378	-0.2627132	-0.025554517	-0.13304362	-0.14871502	-0.236191	-0.16919047	-0.019502051	0.40474626	-0.11202999	-0.3303358	-0.1950954	-0.056868758	-0.119556986	0.9451041	-0.07589315	-0.38116238	-0.089839466	-0.21320143	-0.07589367	-0.122633316	-0.36789426	-0.14797598	-0.03613246	-0.06781509	-0.5647919	-0.16182892	-0.16494651	0.5995726	-0.50431895	-0.23795582	-0.2862688	-0.11705486	-0.04438791	-0.4509727	-0.33746246	-0.042804264	-0.3307765	-0.5092356	-0.5840621	-0.017682847	0.8444102	-0.41902897	6	3	11	9307.04721754	3996.98482293
56590	-0.24003834	-0.06840378	4.495849	-0.025554517	-0.13304362	-0.14871502	-0.236191	-0.23817465	-0.019502051	0.07345885	-0.11202999	-0.3303358	-0.1950954	-0.056868758	-0.119556986	-0.18418218	-0.07589315	-0.38116238	-0.089839466	-0.21320143	-0.07589367	-0.122633316	-0.13705297	-0.14797598	-0.03613246	-0.06781509	0.19497381	0.064730175	-0.16494651	-0.37751374	-0.49578467	-0.23795582	-0.44740808	-0.11962693	-0.746451	-0.4509727	0.060236223	-0.042804264	-0.3154019	-0.5575837	-0.66651446	-0.6081266	-0.6948065	-0.49855638	4	0	9	9310.83293556	4729.27207637
56591	-0.24003834	-0.06840378	-0.015490168	-0.025554517	-0.13304362	-0.14871502	-0.236191	-0.24399534	-0.019502051	-0.25665823	-0.11202999	-0.3303358	-0.1950954	-0.056868758	-0.119556986	-0.18418218	-0.07589315	-0.38116238	-0.089839466	-0.21320143	-0.07589367	-0.122633316	-0.17078671	-0.14797598	-0.03613246	-0.06781509	-0.27156416	-0.16182892	-0.16494651	-0.37751374	0.18356828	-0.23795582	-0.43843186	-0.119542226	-0.39082494	-0.44084382	-0.3372584	-0.042804264	-0.28491205	-0.5128524	-0.661589	-0.59626764	1.0991541	-0.5135325	3	3	5	9311.1492891	4756.33649289
56592	2.249308	-0.06840378	-0.2627132	-0.025554517	-0.13304362	-0.14871502	0.5893202	-0.07669315	-0.019502051	-0.026355747	-0.11202999	-0.3303358	0.70270276	-0.056868758	-0.082714766	-0.18418218	-0.07589315	-0.25964674	-0.089839466	0.5899761	-0.07589367	-0.122633316	2.5554316	-0.14797598	-0.03613246	-0.06781509	1.1249764	-0.16182892	-0.16494651	-0.37751374	2.1182625	-0.23795582	0.46033108	-0.11761544	1.218292	-0.4509727	-0.32739332	-0.042804264	-0.33110145	-0.30390295	0.021756902	-0.24240473	-0.20190468	-0.8543968	7	1	14	9311	529.26238532
56593	-0.24003834	-0.06840378	-0.2627132	-0.025554517	0.22684601	-0.14871502	-0.236191	-0.24399534	-0.019502051	0.00044962572	-0.11202999	-0.3303358	-0.1950954	-0.056868758	-0.119556986	-0.18418218	-0.07589315	-0.38116238	-0.089839466	-0.21320143	-0.07589367	-0.122633316	-0.28626144	-0.14797598	-0.03613246	-0.06781509	-0.38428056	-0.16182892	-0.16494651	-0.37751374	0.7890937	-0.23706229	1.0177413	-0.11962693	0.6211946	-0.43509755	-0.33762947	-0.042804264	-0.3317339	-0.021748072	0.032352567	-0.42420885	-0.49851972	-0.6583522	10	1	7	9308.67800454	1109.85714286
56594	0.1387988	-0.06840378	-0.2627132	-0.025554517	-0.13304362	0.37010652	1.8159121	-0.08269367	-0.019502051	-0.25665823	-0.11202999	-0.28856075	-0.1950954	-0.056868758	-0.119556986	-0.18418218	-0.07589315	-0.30285236	-0.089839466	1.3965904	-0.07589367	-0.122633316	2.238552	-0.14797598	-0.03613246	-0.06781509	0.5778774	2.471356	-0.110888414	-0.37751374	1.9044425	-0.22623949	-0.25197983	-0.11962693	0.869917	-0.3957103	-0.33660033	-0.042804264	-0.2809258	0.01667744	-0.24364752	-0.41706485	-0.37993464	-0.5479636	13	1	20	9311.57242991	1277.06074766
56595	-0.24003834	-0.06840378	-0.23477483	-0.025554517	-0.13304362	-0.14871502	-0.236191	-0.24399534	-0.019502051	-0.25665823	-0.11202999	-0.3303358	-0.1950954	-0.056868758	-0.119556986	0.5892585	-0.07589315	-0.38116238	-0.089839466	-0.21320143	-0.07589367	-0.122633316	-0.36789426	-0.14797598	-0.03613246	-0.06781509	-0.40072867	-0.16182892	-0.16494651	0.4764518	-0.27170596	-0.23753211	-0.3382965	-0.116234645	-0.57509255	-0.43830875	-0.33494383	-0.042804264	-0.29268005	-0.50374097	-0.53997684	-0.14504007	0.652538	-0.13027926	6	3	11	9312.27027027	3957.32612613
56596	-0.24003834	-0.06840378	2.093403	-0.025554517	-0.13304362	-0.14871502	-0.236191	-0.24399534	-0.019502051	-0.25665823	-0.11202999	-0.3303358	-0.1950954	-0.056868758	-0.119556986	-0.18418218	-0.07589315	-0.38116238	-0.089839466	-0.21320143	-0.07589367	-0.122633316	-0.36789426	-0.14797598	-0.03613246	-0.06781509	-0.7258589	-0.16182892	-0.16494651	-0.37751374	-0.90355474	-0.23795582	-0.42062253	-0.118340544	-0.5334998	-0.40255666	-0.33800736	-0.042804264	-0.07753689	-0.31962016	-0.7702146	-0.529464	-0.4847261	0.007526671	4	0	9	9310.59090909	4568.31818182
56597	-0.24003834	-0.06840378	-0.025951736	-0.025554517	-0.13304362	-0.14871502	-0.236191	-0.22603309	-0.019502051	-0.25665823	-0.11202999	-0.3303358	-0.1950954	-0.056868758	-0.119556986	-0.18418218	-0.07589315	-0.38116238	-0.089839466	-0.21320143	-0.07589367	-0.122633316	-0.36789426	-0.14797598	-0.03613246	-0.06781509	-0.66826546	-0.16182892	-0.16494651	-0.35589278	-0.90609604	-0.23795582	-0.45692775	-0.11806869	-0.058964983	-0.04675397	-0.16277957	-0.042804264	-0.27917263	-0.4546298	-0.67411816	0.88448524	-0.5380412	-0.17542613	0	2	1	9311.06153846	6025.9
56598	-0.24003834	-0.06840378	-0.2627132	-0.025554517	-0.13304362	-0.14871502	-0.236191	-0.24399534	-0.019502051	-0.25665823	-0.11202999	-0.3303358	-0.1950954	-0.056868758	-0.119556986	-0.18418218	-0.07589315	-0.38116238	-0.089839466	-0.21320143	-0.07589367	-0.122633316	-0.36789426	-0.14797598	-0.03613246	-0.06781509	-0.6396368	-0.16182892	-0.16494651	1.6444457	-0.91367775	-0.23795582	-0.23011875	-0.11962693	-1.048993	0.20766425	-0.33823305	-0.042804264	0.10391338	-0.19810936	-0.70936364	0.98743254	-0.7402702	0.7060082	1	2	1	9312.39160839	6051.97202797
56599	-0.24003834	-0.06840378	-0.2627132	-0.025554517	-0.13304362	-0.14871502	-0.236191	-0.24399534	-0.019502051	-0.25665823	-0.11202999	-0.3303358	-0.1950954	-0.056868758	-0.119556986	-0.18418218	-0.07589315	-0.38116238	-0.089839466	-0.21320143	-0.07589367	-0.122633316	-0.36789426	-0.14797598	-0.03613246	-0.06781509	-0.7258589	-0.16182892	-0.16494651	-0.30795687	-0.9124349	-0.23795582	-0.36262977	-0.11962693	-0.46271157	1.473552	-0.33785978	-0.042804264	1.0906614	1.6671953	-0.5424773	1.978751	-0.7581608	1.1538807	0	2	3	9310.92391304	7889.34782609
56600	0.28122938	0.81834936	-0.2627132	-0.025554517	-0.13304362	-0.14871502	-0.236191	0.7789963	-0.019502051	-0.25665823	-0.11202999	-0.3303358	0.422639	-0.056868758	-0.119556986	-0.18418218	-0.07589315	-0.38116238	-0.089839466	-0.21320143	-0.07589367	-0.122633316	-0.02614933	-0.14797598	-0.03613246	-0.06781509	0.05960347	-0.16182892	-0.16494651	-0.28486875	0.34657592	-0.23795582	0.030537724	-0.11962693	-0.1447391	-0.44081593	-0.33841005	-0.042804264	-0.32470182	-0.1112922	-0.19846506	-0.44464102	-0.7246506	-0.52146196	9	1	7	9309.93352601	768.37572254
56601	-0.24003834	-0.06840378	-0.2627132	-0.025554517	-0.13304362	-0.14871502	-0.236191	-0.24399534	-0.019502051	-0.25665823	-0.11202999	-0.3303358	-0.1950954	-0.056868758	-0.119556986	-0.18418218	-0.07589315	-0.38116238	-0.089839466	-0.21320143	-0.07589367	-0.122633316	-0.36789426	-0.14797598	-0.03613246	-0.06781509	-0.3335451	-0.16182892	-0.16494651	-0.37751374	1.1100229	-0.21948612	0.1341978	-0.11962693	0.09024214	-0.17363928	-0.3070836	-0.042804264	0.07201416	-0.0005887671	-0.026838098	-0.38833034	-0.3261474	-0.13117173	0	1	7	9310.2147651	1405.98657718
56602	-0.12124797	-0.06840378	-0.2627132	-0.025554517	-0.13304362	-0.14871502	-0.18405044	-0.17626874	-0.019502051	1.0900328	-0.11202999	-0.3303358	-0.1950954	-0.056868758	-0.119556986	-0.18418218	-0.07589315	-0.38116238	-0.089839466	-0.21320143	-0.07589367	-0.122633316	-0.12664592	2.1725004	-0.03613246	-0.06781509	-0.22928637	-0.16182892	-0.16494651	-0.37751374	0.5107346	-0.23740683	-0.12290301	-0.11962693	0.38432384	-0.39191943	-0.32413074	-0.042804264	-0.28808355	-0.41344583	0.048317865	-0.42113724	-0.25863412	-0.30192792	15	1	22	9312.37541528	2365.74086379
56604	-0.24003834	-0.06840378	-0.027360711	-0.025554517	-0.13304362	-0.14871502	-0.236191	-0.23513876	-0.019502051	-0.1957703	-0.11202999	0.19340678	-0.1950954	-0.056868758	-0.119556986	2.412444	-0.07589315	-0.33251885	-0.089839466	-0.21320143	-0.07589367	-0.122633316	-0.09094069	0.8094648	-0.03613246	-0.06781509	0.0022497694	-0.16182892	-0.16494651	-0.30705735	-0.13401847	-0.23795582	-0.12914175	-0.118581675	-0.25900954	-0.390102	-0.33634067	-0.042804264	-0.2846192	-0.5109214	-0.6178971	-0.50680166	1.1988297	-0.20568548	6	3	11	9310.33508772	5036.86842105
56605	-0.24003834	-0.06840378	-0.2627132	-0.025554517	-0.13304362	-0.14871502	-0.236191	-0.23339607	-0.019502051	-0.25665823	-0.11202999	-0.2693426	-0.1950954	-0.056868758	-0.119556986	0.8157636	-0.07589315	-0.38116238	-0.089839466	-0.21320143	-0.07589367	-0.122633316	-0.36789426	-0.14797598	-0.03613246	-0.06781509	-0.3256221	-0.16182892	-0.16494651	1.2926381	-0.7864722	-0.23795582	-0.3697284	-0.11962693	-1.135966	-0.43737125	-0.33821025	-0.042804264	-0.3317339	-0.5690523	-0.67823297	0.25292447	-0.41415364	-0.30593622	6	2	11	9314.27631579	5171.42982456
56606	-0.24003834	-0.06840378	2.1640527	-0.025554517	-0.13304362	-0.14871502	-0.236191	-0.24399534	-0.019502051	-0.25665823	-0.11202999	-0.3303358	-0.1950954	-0.056868758	-0.119556986	-0.18418218	-0.07589315	-0.38116238	-0.089839466	-0.21320143	-0.07589367	-0.122633316	-0.36789426	-0.14797598	-0.03613246	-0.06781509	-0.6900527	0.2852883	-0.16494651	-0.37751374	-0.89258873	-0.23795582	-0.41816926	0.96465933	-0.5213659	-0.32774088	-0.33811384	-0.042804264	-0.28686818	-0.14271447	-0.21931832	-0.36181378	-0.34998855	0.43821967	4	14	9	9310.70744681	7201.74468085
56607	-0.24003834	-0.06840378	-0.2627132	-0.025554517	-0.13304362	-0.14871502	-0.236191	-0.24399534	-0.019502051	-0.25665823	-0.11202999	-0.3303358	-0.1950954	-0.056868758	-0.119556986	-0.18418218	-0.07589315	-0.38116238	-0.089839466	-0.21320143	-0.07589367	-0.122633316	-0.36789426	-0.14797598	-0.03613246	-0.06781509	-0.43894354	-0.16182892	-0.16494651	0.15499224	-0.88456184	-0.23795582	-0.43382627	0.020306163	-0.6289761	-0.1316908	-0.33841005	-0.042804264	-0.3317339	-0.20807363	-0.3941577	1.4446297	-0.608248	0.27612543	0	2	1	9311.66371681	7692.32743363
56608	-0.24003834	-0.06840378	-0.2627132	-0.025554517	-0.13304362	-0.14871502	-0.236191	-0.23777054	-0.019502051	-0.16919564	-0.052044563	-0.3303358	-0.1950954	-0.056868758	-0.119556986	0.05163535	-0.07589315	-0.38116238	-0.089839466	-0.21320143	-0.07589367	-0.122633316	-0.36789426	-0.14797598	-0.03613246	-0.06781509	-0.16410047	-0.16182892	1.7056129	-0.37751374	-0.34761938	0.15571302	-0.40933028	-0.10600058	-0.25142974	-0.04733071	-0.32988375	-0.042804264	-0.25950724	-0.3559511	0.18260173	-0.5690041	0.38307133	0.043860123	8	9	15	9310.82057416	2924.80143541
56609	-0.24003834	-0.06840378	-0.2627132	-0.025554517	-0.13304362	-0.14871502	-0.236191	-0.24399534	-0.019502051	0.24030456	-0.11202999	-0.3303358	-0.1950954	-0.056868758	-0.119556986	-0.18418218	-0.07589315	-0.38116238	-0.089839466	-0.21320143	-0.07589367	-0.122633316	-0.36789426	-0.14797598	-0.03613246	-0.06781509	-0.7258589	-0.16182892	-0.16494651	1.1144556	-0.7901563	-0.23795582	-0.38615876	-0.11962693	-0.9972042	-0.40643635	-0.3381048	-0.042804264	-0.3317339	-0.53610414	-0.66474396	0.27252072	-0.34957737	-0.08412867	1	2	1	9311.24623116	4368.79396985
56610	-0.24003834	-0.06840378	-0.2627132	-0.025554517	-0.13304362	-0.14871502	-0.236191	-0.24399534	-0.019502051	-0.25665823	-0.11202999	-0.3303358	-0.1950954	-0.056868758	-0.119556986	-0.18418218	-0.07589315	-0.38116238	-0.089839466	-0.21320143	-0.07589367	-0.122633316	-0.36789426	-0.14797598	-0.03613246	-0.06781509	-0.18687533	-0.16182892	-0.16494651	0.1927135	-0.9162745	-0.23795582	-0.41224667	-0.11962693	-0.5074811	0.5801664	-0.33807257	-0.042804264	-0.29131737	0.8486429	-0.42266878	1.7821721	-0.7961733	0.8048925	0	2	1	9312.49333333	7714.48
56611	-0.24003834	0.16008238	-0.2627132	-0.025554517	-0.13304362	-0.14871502	0.22331633	-0.19758272	-0.019502051	-0.19602528	-0.11202999	-0.3303358	-0.1950954	-0.056868758	-0.119556986	-0.18418218	-0.025090473	-0.38116238	-0.089839466	-0.21320143	-0.07589367	-0.122633316	-0.32114953	0.33613893	-0.03613246	-0.06781509	-0.23899381	-0.16182892	-0.16494651	-0.37751374	0.69801706	-0.23795582	-0.25740054	-0.11962693	0.32060012	-0.45089704	0.7356927	-0.042804264	-0.3317339	-0.42593879	-0.3054922	-0.46718442	-0.6318233	-0.79962736	15	1	10	9315.31043956	793.26923077
56612	-0.24003834	-0.06840378	-0.2627132	-0.025554517	-0.13304362	-0.14871502	-0.236191	-0.16676323	-0.019502051	-0.15130928	-0.11202999	-0.3303358	-0.1950954	-0.056868758	-0.119556986	-0.18418218	-0.07589315	-0.38116238	-0.089839466	-0.21320143	-0.07589367	-0.122633316	-0.34249154	-0.14797598	-0.03613246	-0.06781509	-0.5563915	1.4554975	-0.16494651	-0.37751374	1.244332	-0.23710532	0.15787713	-0.11962693	0.34411266	-0.30254555	-0.32960302	-0.042804264	-0.27961358	0.055241402	-0.14077222	-0.3957986	-0.40436092	-0.16200963	13	1	20	9314.2676399	1312.37712895
56613	-0.24003834	-0.06840378	-0.2627132	-0.025554517	0.94667774	-0.14871502	-0.10725204	-0.23811115	-0.019502051	-0.25665823	-0.11202999	-0.3303358	-0.1950954	-0.056868758	-0.119556986	-0.18418218	0.0117524415	-0.33547044	-0.089839466	-0.21320143	-0.07589367	-0.122633316	-0.26585585	-0.14797598	-0.03613246	0.40925053	-0.5201199	-0.16182892	-0.16494651	-0.37751374	0.149174	-0.2225621	5.0163984	-0.11945547	0.14278768	1.4498922	-0.28752992	-0.042804264	0.22140306	0.43525428	-0.3217329	-0.496591	-0.6345576	1.0836197	10	10	12	9314.69784173	1557.51798561
56614	-0.24003834	-0.06840378	0.37347358	-0.025554517	-0.13304362	-0.14871502	-0.236191	-0.21788873	-0.019502051	0.79424334	-0.11202999	-0.3303358	-0.1950954	-0.056868758	-0.119556986	3.061439	-0.07589315	-0.38116238	-0.089839466	-0.21320143	-0.07589367	-0.122633316	-0.105668046	-0.14797598	-0.03613246	-0.06781509	0.66435677	0.6012659	-0.16494651	-0.37751374	0.6081827	-0.23795582	-0.24127387	-0.1172092	-0.1587181	-0.3416385	0.06001761	-0.042804264	-0.14469647	-0.46832561	-0.39376375	-0.3932564	1.7473276	0.32449687	6	3	11	9311.4173913	3224.96231884
56615	-0.24003834	-0.06840378	1.5400126	-0.025554517	0.2759482	-0.14871502	-0.236191	-0.24399534	-0.019502051	0.88712597	-0.11202999	-0.3303358	-0.1950954	0.8864671	-0.119556986	-0.18418218	0.28021803	-0.38116238	-0.089839466	-0.21320143	-0.07589367	-0.122633316	-0.36789426	0.733848	-0.03613246	-0.06781509	-0.6719786	-0.16182892	-0.16494651	-0.37751374	-0.74003494	-0.23795582	-0.4220039	-0.11962693	-0.914031	-0.4509727	-0.28265268	-0.042804264	-0.2663024	-0.49662834	-0.57798994	-0.5464463	-0.3907185	-0.25125802	4	0	9	9313.16513761	4132.26605505
56616	-0.24003834	-0.06840378	0.60563487	-0.025554517	-0.13304362	-0.029186498	-0.236191	-0.23647955	-0.019502051	-0.25665823	-0.11202999	-0.3303358	-0.1950954	-0.056868758	-0.119556986	-0.18418218	-0.07589315	-0.38116238	-0.089839466	-0.21320143	-0.07589367	-0.122633316	-0.35582894	-0.051434793	-0.03613246	-0.06781509	-0.33351386	-0.16182892	1.1268066	1.103665	-0.26771465	-0.23795582	0.00954447	-0.11962693	-0.51472366	-0.43953192	-0.33812925	-0.042804264	-0.32532933	-0.46888095	-0.5953268	-0.24401198	0.081207715	-0.09260597	8	3	15	9316.49306626	5509.96610169
56617	-0.24003834	-0.06840378	-0.2627132	-0.025554517	-0.13304362	-0.14871502	-0.236191	-0.24399534	-0.019502051	-0.25665823	-0.11202999	-0.3303358	-0.1950954	-0.056868758	-0.119556986	-0.18418218	-0.07589315	-0.38116238	-0.089839466	-0.21320143	-0.07589367	-0.122633316	-0.36789426	-0.14797598	-0.03613246	-0.06781509	-0.7258589	-0.16182892	-0.16494651	0.15006998	-0.7699999	-0.23795582	-0.4429333	-0.11962693	-0.72167236	1.5460207	-0.33831334	-0.042804264	0.36106747	0.5226128	-0.66812944	1.3494627	-0.38597932	1.3743461	1	6	3	9313.15923567	6173.31210191
56618	-0.24003834	-0.06840378	1.5866858	-0.025554517	-0.13304362	-0.14871502	-0.236191	-0.24399534	-0.019502051	-0.25665823	-0.11202999	-0.3303358	-0.1950954	-0.056868758	-0.119556986	-0.18418218	0.19387585	-0.38116238	-0.089839466	-0.21320143	-0.07589367	-0.122633316	-0.36789426	-0.14797598	-0.03613246	-0.06781509	-0.7258589	-0.16182892	-0.16494651	-0.29588172	-0.8755307	2.5331402	-0.36911947	1.1113439	-0.1307419	-0.18471766	-0.2517773	-0.042804264	-0.29789606	-0.044370074	-0.12286987	-0.42038205	-0.039620813	0.28415018	4	9	13	9311.86754967	7614.68874172
56619	1.8502222	-0.06840378	-0.2627132	-0.025554517	-0.13304362	-0.14871502	3.7564244	-0.12676677	-0.019502051	-0.25665823	-0.11202999	-0.3303358	1.6168956	-0.056868758	0.37503797	-0.18418218	-0.07589315	0.40664864	-0.089839466	0.1622948	-0.02287203	-0.122633316	2.4554226	-0.14797598	-0.03613246	-0.06781509	0.32467958	-0.16182892	-0.16494651	-0.2893377	1.7642835	-0.23795582	-0.24866377	-0.11962693	-0.5467744	-0.4509727	-0.33763638	-0.042804264	-0.3317339	-0.57410574	-0.3562391	-0.5209041	-0.93827975	-0.8777044	21	1	14	9313.87043189	384.59800664
56620	4.0421915	0.008319257	0.026967574	-0.025554517	-0.13304362	1.82889	1.0273002	0.055995252	-0.019502051	-0.22458127	-0.11202999	-0.31585345	-0.1950954	-0.056868758	-0.119556986	-0.18418218	0.13746198	-0.29755852	-0.089839466	0.6324445	-0.07589367	0.5684583	3.6459205	-0.14797598	-0.03613246	-0.06781509	0.47102314	-0.16182892	-0.16494651	-0.30780956	0.2544362	-0.23795582	-0.2784551	-0.11956561	0.5782658	-0.4509727	-0.19267374	-0.042804264	-0.33149046	-0.45981202	-0.2008029	-0.45082006	-0.56621003	-0.7834297	7	1	6	9319.81132075	724.67581475
56622	-0.079698615	-0.06840378	-0.2627132	-0.025554517	-0.13304362	0.17164601	-0.236191	-0.20569178	-0.019502051	-0.25665823	-0.11202999	-0.3303358	0.04549884	-0.056868758	-0.119556986	-0.18418218	0.015529831	-0.38116238	-0.089839466	0.23623969	-0.07589367	-0.122633316	0.23448624	0.6568445	-0.03613246	0.02530896	-0.07809088	-0.16182892	0.16708632	-0.37751374	0.019516377	-0.23795582	-0.2331428	-0.11000368	1.0956383	-0.44034672	-0.33241194	-0.042804264	-0.32865402	-0.4045225	-0.26489493	-0.35157165	0.02056011	-0.41317266	15	1	22	9314.60759494	1864.40506329
56625	-0.24003834	-0.06840378	-0.13434733	0.45710558	-0.13304362	-0.14871502	-0.236191	-0.22088873	-0.019502051	-0.21652836	-0.11202999	-0.3303358	-0.1950954	1.8267962	-0.119556986	-0.18418218	-0.015174396	-0.38116238	-0.089839466	-0.21320143	-0.07589367	-0.122633316	-0.36789426	-0.14797598	-0.03613246	-0.06781509	-0.60060996	-0.16182892	-0.16494651	0.6209583	-0.82671756	-0.23795582	-0.39402705	8.108751	-1.0240161	-0.17195356	-0.24524722	-0.042804264	-0.32288662	-0.3703676	-0.06770703	0.123024344	-0.55282545	0.22898841	23	14	24	9305.45995893	7299.50102669
56626	2.2324588	-0.06840378	-0.2627132	-0.025554517	-0.13304362	-0.14871502	1.2055885	-0.23821756	-0.019502051	0.11621951	-0.11202999	-0.3303358	0.9604562	-0.056868758	0.9832549	-0.18418218	-0.07589315	-0.36838496	-0.089839466	-0.082199216	-0.07589367	-0.122633316	2.0808513	-0.14797598	-0.03613246	-0.06781509	0.6609787	-0.16182892	-0.16494651	-0.36845544	1.8873478	-0.23795582	-0.07700948	-0.11930566	0.39225382	-0.4509727	-0.33014628	-0.042804264	-0.27875826	-0.47271746	0.006567415	-0.2392678	-0.3404374	-0.86485034	7	1	14	9316.08333333	498.16176471
56627	0.31221017	-0.06840378	-0.2627132	-0.025554517	-0.13304362	0.06435833	-0.236191	-0.10841577	-0.019502051	1.4037201	-0.11202999	-0.3303358	-0.1950954	-0.056868758	-0.119556986	-0.18418218	-0.07589315	-0.38116238	-0.089839466	-0.21320143	-0.07589367	0.39129937	1.0796643	-0.14797598	-0.03613246	-0.06781509	0.6986347	-0.16182892	-0.16494651	-0.37037116	2.5262973	-0.23795582	-0.13115431	-0.11962693	0.7318654	-0.4509727	-0.33298784	-0.042804264	-0.31900814	0.2671324	-0.011719382	-0.25039452	-0.21643777	-0.705559	3	1	14	9314.93157895	580.42894737
56628	1.1300213	-0.06840378	-0.2627132	-0.025554517	-0.13304362	2.576566	-0.17649043	0.8209953	-0.019502051	-0.09462049	-0.11202999	-0.3303358	1.3764379	-0.056868758	-0.119556986	-0.18418218	-0.07589315	-0.38116238	-0.089839466	5.811535	-0.07589367	-0.122633316	7.783072	-0.14797598	-0.03613246	-0.06781509	1.9620005	-0.16182892	-0.16494651	-0.37751374	1.1017381	-0.23795582	-0.07299534	-0.11962693	0.76541275	-0.45018327	-0.33787802	-0.042804264	-0.29408795	0.09673249	0.0040951865	-0.46566495	-0.4501643	-0.63733184	14	1	6	9309.91401274	1200.55414013
56630	-0.21848263	-0.06840378	0.09132322	-0.025554517	-0.13304362	-0.14871502	-0.236191	-0.06100513	-0.019502051	0.08879923	-0.11202999	-0.3303358	0.28861457	-0.056868758	-0.119556986	-0.18418218	0.015318028	-0.38116238	-0.089839466	-0.0056650755	-0.07589367	-0.122633316	0.4442786	-0.14797598	-0.03613246	-0.06781509	-0.068355165	-0.16182892	-0.16494651	-0.37751374	0.24404834	-0.22344178	-0.24339025	-0.10994524	0.9390796	-0.3748904	-0.010538874	-0.042804264	-0.2793871	-0.39232486	-0.19734669	-0.42431203	-0.24310803	-0.4046481	9	1	7	9313.74278846	1743.98798077
56633	-0.24003834	-0.06840378	1.5363358	-0.025554517	-0.13304362	-0.14871502	-0.236191	-0.24399534	-0.019502051	0.31879237	-0.11202999	-0.3303358	-0.1950954	-0.056868758	-0.119556986	-0.18418218	-0.07589315	-0.38116238	-0.089839466	-0.21320143	-0.07589367	-0.122633316	-0.30413273	-0.14797598	-0.03613246	-0.06781509	-0.6648689	0.362534	-0.16494651	-0.2054474	-0.6811952	-0.23795582	-0.32226327	-0.1155449	-0.82007027	-0.4352528	-0.33833355	-0.042804264	-0.33081457	-0.5055739	-0.6735204	-0.5514243	0.3460408	-0.19349544	4	3	9	9315.88161209	4869.46851385
56634	-0.24003834	-0.06840378	-0.24005431	-0.025554517	-0.13304362	-0.14871502	-0.236191	-0.24399534	-0.019502051	-0.25665823	-0.11202999	-0.23143098	-0.1950954	-0.056868758	-0.119556986	2.775528	-0.07589315	-0.38116238	-0.089839466	-0.21320143	-0.07589367	-0.122633316	-0.36789426	-0.14797598	-0.03613246	-0.06781509	-0.5159525	-0.16182892	-0.16494651	1.1850809	-0.43918264	-0.23795582	-0.38230273	-0.11887579	-0.876452	1.3335017	-0.33764124	-0.042804264	0.06207664	-0.2024664	-0.48151755	-0.17997846	0.98611516	1.0092252	6	6	11	9319.49283668	6187.36676218
56635	-0.24003834	-0.06840378	-0.21320952	32.99909	-0.13304362	-0.14871502	-0.236191	-0.14502376	-0.019502051	0.5692501	-0.11202999	-0.11815216	-0.1950954	13.449056	-0.119556986	-0.18418218	-0.07589315	-0.33861613	-0.089839466	-0.086758114	-0.07589367	3.8237913	-0.36789426	-0.14797598	-0.03613246	2.0380719	-0.47514227	-0.16182892	0.13326198	-0.3023226	-0.0731181	-0.23795582	-0.35180905	25.107882	0.67081714	-0.35051498	-0.33838758	-0.042804264	-0.2710415	-0.3055212	0.93782425	-0.43461007	0.25989634	-0.3536141	27	14	24	9314.05777778	7101.98666667
56637	-0.24003834	-0.06840378	-0.2627132	-0.025554517	-0.13304362	-0.14871502	-0.236191	-0.24399534	-0.019502051	-0.25665823	-0.11202999	-0.3303358	-0.1950954	0.50878096	-0.119556986	-0.18418218	-0.07589315	-0.38116238	-0.089839466	-0.21320143	-0.07589367	-0.122633316	-0.36789426	-0.14797598	-0.03613246	-0.06781509	-0.27737576	-0.16182892	-0.16494651	-0.36889884	-0.43696415	-0.23795582	-0.39958763	12.66114	-0.21223865	-0.17993994	-0.33841005	-0.042804264	-0.31904376	-0.31249744	0.38302308	-0.5454064	-0.27979714	0.28942248	23	14	24	9314.78088578	7352.47552448
56638	0.18304014	-0.06840378	-0.2627132	-0.025554517	-0.13304362	-0.09870555	0.9151723	0.11138721	-0.019502051	0.24729803	-0.11202999	0.14845073	-0.105019964	-0.056868758	-0.119556986	-0.18418218	-0.07589315	-0.34365797	-0.089839466	0.15121062	-0.07589367	-0.065592356	1.8036971	-0.14797598	-0.03613246	-0.06781509	0.65645725	-0.008496279	-0.16494651	-0.37221542	0.88288254	-0.23795582	-0.24555916	-0.11950194	0.4995837	-0.45025048	-0.33800298	-0.042804264	-0.3060346	-0.12728967	0.17581832	-0.37335148	-0.34011272	-0.69475216	9	1	6	9314.62062937	685.63111888
56639	-0.24003834	-0.06840378	-0.2627132	-0.025554517	-0.13304362	-0.14871502	-0.16384399	-0.24399534	-0.019502051	-0.25665823	-0.11202999	-0.3303358	-0.1950954	-0.056868758	-0.119556986	-0.18418218	-0.07589315	-0.38116238	-0.089839466	-0.21320143	-0.07589367	-0.122633316	-0.36789426	0.29663655	-0.03613246	-0.06781509	-0.65436876	-0.16182892	-0.16494651	3.6393967	-0.7043777	0.84812015	-0.26087725	-0.11962693	-0.2715003	1.7782731	0.8732488	-0.042804264	1.1140301	1.099333	-0.3541261	1.4276972	-0.5050368	2.2324066	1	9	3	9316.93133047	1515.17596567
56640	-0.08149038	-0.06840378	-0.2627132	-0.025554517	-0.13304362	-0.14871502	-0.236191	-0.2219443	-0.019502051	-0.13753834	-0.11202999	-0.3303358	-0.1950954	-0.056868758	-0.119556986	-0.18418218	-0.07589315	0.044509232	-0.089839466	-0.0053131683	-0.07589367	-0.122633316	0.02497759	1.3371775	-0.03613246	-0.06781509	0.35266292	-0.16182892	-0.16494651	-0.36967173	0.71792924	-0.23675632	-0.12209191	-0.116270326	0.73606926	-0.43945974	-0.3095466	-0.042804264	-0.29606554	-0.49398416	-0.27770013	-0.4844304	0.06028008	-0.61642075	15	1	22	9316.93521127	2156.4
56642	-0.24003834	-0.06840378	-0.2627132	-0.025554517	-0.13304362	-0.14871502	-0.236191	-0.21083371	-0.019502051	-0.25665823	-0.11202999	-0.3303358	-0.1950954	-0.056868758	-0.119556986	-0.18418218	-0.07589315	-0.38116238	-0.089839466	-0.21320143	-0.07589367	-0.122633316	-0.36789426	-0.14797598	-0.03613246	-0.06781509	-0.62859946	-0.16182892	-0.16494651	-0.36229995	-0.5737142	-0.19363517	-0.2854939	-0.11962693	-0.79092866	-0.4083449	-0.31856322	-0.042804264	-0.32110253	-0.38818553	1.0804845	-0.41746607	0.4467534	-0.46696654	0	13	17	9316.66371681	2781.00442478
56643	-0.24003834	-0.06840378	-0.2627132	-0.025554517	-0.13304362	-0.14871502	-0.236191	-0.21568565	-0.019502051	0.064348094	-0.11202999	-0.3303358	-0.1950954	0.9580221	-0.119556986	-0.18418218	-0.07589315	-0.38116238	-0.089839466	-0.21320143	-0.07589367	-0.122633316	-0.36789426	-0.14797598	-0.03613246	-0.06781509	-0.035147887	-0.16182892	-0.16494651	-0.3656379	-0.36205372	-0.23795582	-0.37228507	-0.11962693	-0.72646034	0.6444607	-0.3377434	-0.042804264	-0.14933464	-0.3158347	-0.3709904	-0.4820546	0.51505107	2.234941	23	6	3	9315.5473251	3153.09465021
56645	-0.24003834	-0.06840378	-0.21838832	-0.025554517	-0.13304362	-0.14871502	-0.236191	-0.24399534	-0.019502051	0.031531736	-0.11202999	-0.3303358	-0.1950954	-0.056868758	-0.119556986	2.1472936	-0.07589315	-0.38116238	-0.089839466	-0.21320143	-0.07589367	-0.122633316	-0.33365464	-0.14797598	-0.03613246	-0.06781509	0.041033562	-0.16182892	-0.16494651	0.8828254	0.2616342	-0.23795582	-0.24395832	-0.11962693	-0.50936	-0.421618	-0.33757278	-0.042804264	-0.304037	-0.52662295	-0.36431536	0.3271047	0.6387328	0.27022526	6	3	11	9315.67993874	3592.762634
56646	-0.24003834	-0.06840378	-0.2627132	-0.025554517	-0.13304362	-0.14871502	-0.236191	-0.24399534	-0.019502051	-0.25665823	-0.11202999	-0.3303358	-0.1950954	-0.056868758	-0.119556986	-0.18418218	-0.07589315	-0.38116238	-0.089839466	-0.21320143	-0.07589367	-0.122633316	-0.36789426	-0.14797598	-0.03613246	-0.06781509	-0.7258589	-0.16182892	-0.16494651	0.960519	-0.7606124	-0.23795582	-0.4257513	-0.11962693	-1.0773944	-0.024181787	-0.33823305	-0.042804264	-0.2801935	-0.33551908	-0.6732763	-0.067393295	0.037949175	0.347883	1	3	1	9318.07692308	5327.74125874
56647	-0.24003834	-0.06840378	-0.2627132	-0.025554517	-0.13304362	-0.14871502	-0.236191	-0.24399534	-0.019502051	-0.25665823	-0.11202999	-0.3303358	-0.1950954	-0.056868758	-0.119556986	-0.18418218	-0.07589315	-0.38116238	-0.089839466	-0.21320143	-0.07589367	-0.122633316	-0.36789426	-0.14797598	-0.03613246	-0.06781509	-0.7258589	-0.16182892	-0.16494651	-0.0038829376	-0.9228186	-0.23795582	-0.21006419	1.1996368	-0.45922992	0.08290823	-0.3201595	-0.042804264	-0.3317339	0.09763698	-0.174775	3.359579	-0.124159515	0.8786666	0	2	1	9314.90756303	7021.09243697
56648	-0.24003834	-0.06840378	-0.2627132	-0.025554517	-0.13304362	-0.14871502	-0.236191	-0.20667258	-0.019502051	-0.25665823	-0.11202999	-0.3303358	-0.1950954	-0.056868758	-0.119556986	-0.18418218	-0.07589315	-0.38116238	-0.089839466	-0.21320143	-0.07589367	-0.122633316	-0.36789426	-0.14797598	-0.03613246	-0.06781509	-0.7258589	-0.16182892	-0.16494651	-0.37751374	-0.76215404	-0.23795582	-0.04106384	-0.11962693	0.9084888	0.08212738	-0.33810192	-0.042804264	-0.3111054	1.1789631	-0.44171643	4.4741087	-0.5437218	0.42966816	0	2	1	9316.53043478	8079.50434783
56649	-0.24003834	-0.06840378	-0.2627132	-0.025554517	-0.13304362	-0.14871502	-0.236191	-0.18853194	-0.019502051	-0.25665823	-0.11202999	-0.3303358	0.3779145	-0.056868758	-0.119556986	-0.18418218	-0.07589315	-0.38116238	-0.089839466	-0.21320143	-0.07589367	-0.122633316	-0.36789426	-0.14797598	-0.03613246	-0.06781509	-0.6762039	-0.16182892	-0.16494651	-0.37751374	-0.50550044	-0.23795582	-0.28374636	-0.11962693	0.8175768	-0.4509727	-0.33841005	-0.042804264	-0.3317339	-0.42201135	-0.44642526	-0.42490506	-0.76215196	-0.7689791	0	7	7	9318.95180723	830.72289157
56650	-0.24003834	-0.06840378	-0.2627132	-0.025554517	-0.13304362	-0.14871502	-0.236191	-0.24399534	-0.019502051	0.3071318	-0.11202999	-0.2037365	-0.1950954	-0.056868758	-0.119556986	2.4031143	-0.07589315	-0.38116238	-0.089839466	-0.21320143	-0.07589367	-0.122633316	-0.36789426	-0.14797598	-0.03613246	-0.06781509	-0.032229662	-0.16182892	-0.16494651	-0.37751374	-0.47433403	-0.23795582	-0.43781546	-0.11962693	-0.5417135	-0.4508287	-0.33731815	-0.042804264	-0.3317339	-0.5511223	-0.6187056	-0.5566278	0.6033234	-0.2028003	6	3	11	9314.53594771	5056.8496732
56651	-0.24003834	-0.06840378	-0.24279955	-0.025554517	-0.13304362	-0.14871502	-0.236191	-0.22971492	-0.019502051	-0.25665823	-0.11202999	-0.16675377	-0.1950954	-0.056868758	-0.119556986	0.64111507	-0.07589315	-0.38116238	-0.089839466	-0.21320143	-0.07589367	-0.122633316	-0.17665964	-0.14797598	-0.03613246	-0.06781509	-0.14140347	-0.16182892	-0.16494651	-0.34795377	0.046645686	-0.23795582	-0.39657876	-0.11849208	-0.45902756	-0.3993003	-0.33839914	-0.042804264	-0.32407558	-0.4391122	-0.6670648	-0.5912535	0.25942498	0.12277125	6	3	11	9317.99134199	5187.94805195
56652	-0.24003834	-0.06840378	-0.2627132	-0.025554517	-0.13304362	-0.14871502	-0.236191	-0.24399534	-0.019502051	-0.25665823	-0.11202999	-0.3303358	-0.1950954	-0.056868758	-0.119556986	-0.18418218	0.09346776	-0.38116238	-0.089839466	-0.21320143	-0.07589367	-0.122633316	-0.36789426	0.90182126	-0.03613246	-0.06781509	-0.5987583	-0.16182892	-0.16494651	1.7789254	-0.8134887	-0.23480119	-0.41172132	1.744216	-1.017271	0.4646787	1.0790218	-0.042804264	0.115962885	-0.032199975	-0.40511462	-0.42755902	-0.25070882	0.6381107	15	14	24	9321.33576642	6740.76642336
56653	-0.115221694	-0.06840378	-0.2627132	-0.025554517	-0.13304362	0.2145332	-0.236191	-0.10421762	-0.019502051	0.5968143	-0.11202999	-0.3303358	0.15322582	-0.056868758	-0.119556986	-0.18418218	-0.07589315	-0.38116238	-0.089839466	0.9850452	-0.07589367	-0.122633316	4.2433276	-0.14797598	-0.03613246	0.04989528	1.4808182	3.3675952	-0.16494651	-0.36342278	0.9312956	-0.23570445	0.46163198	-0.109914884	1.5053529	1.702932	-0.31782672	-0.042804264	0.81947696	0.41560608	0.00049714773	-0.37610507	-0.29395488	0.7070023	13	6	20	9318.15360502	1460.54231975
56655	-0.24003834	-0.06840378	-0.2627132	-0.025554517	-0.13304362	-0.14871502	-0.236191	-0.20950025	-0.019502051	2.8141034	-0.11202999	-0.3303358	-0.1950954	-0.056868758	-0.119556986	-0.18418218	-0.07589315	-0.38116238	-0.089839466	-0.21320143	-0.07589367	-0.122633316	-0.36789426	-0.14797598	-0.03613246	-0.06781509	-0.6773184	-0.16182892	-0.16494651	-0.37751374	-0.8588171	2.0601547	-0.33284712	-0.11247737	0.002781023	-0.38693044	0.5511761	-0.042804264	-0.30645666	-0.2648417	-0.6231086	-0.47301206	-0.36810312	0.07856781	3	9	13	9319.34666667	2454.62666667
56656	-0.24003834	-0.06840378	-0.122204706	-0.025554517	-0.13304362	-0.14871502	-0.236191	-0.2188087	-0.019502051	0.8908379	-0.11202999	-0.3303358	-0.1950954	-0.056868758	-0.119556986	6.392183	-0.07589315	-0.38116238	-0.089839466	-0.21320143	-0.07589367	-0.122633316	-0.36789426	-0.14797598	-0.03613246	-0.06781509	1.2624856	-0.16182892	-0.16494651	-0.37751374	0.9599607	-0.23795582	-0.2912612	-0.11962693	0.049805477	-0.43475163	-0.33472282	-0.042804264	-0.28802904	-0.527414	-0.40203404	-0.44581795	2.203444	-0.13054018	6	3	11	9317.76377953	3240.27559055
56657	-0.24003834	-0.06840378	1.5859764	-0.025554517	-0.13304362	-0.14871502	-0.11045513	-0.22483197	-0.019502051	-0.25665823	-0.11202999	-0.3303358	-0.1950954	-0.056868758	-0.119556986	-0.18418218	-0.001657203	-0.37216452	-0.089839466	-0.21320143	-0.07589367	-0.122633316	-0.33506244	2.7971933	-0.03613246	-0.06781509	-0.3422208	-0.16182892	-0.16494651	-0.29062483	-0.7314297	-0.23795582	-0.44446942	-0.1185283	-0.32519922	-0.44509333	-0.33749452	-0.042804264	-0.2918293	-0.5287882	-0.65415126	-0.5507905	0.49030754	-0.47866446	15	3	22	9318.72340426	4247.82978723
56658	-0.24003834	-0.06840378	-0.2627132	-0.025554517	0.008714896	-0.14871502	-0.236191	-0.22334966	-0.019502051	0.324242	-0.11202999	-0.3303358	-0.1950954	-0.056868758	-0.119556986	-0.18418218	-0.07589315	-0.38116238	-0.089839466	-0.21320143	-0.07589367	-0.122633316	-0.2994266	-0.14797598	-0.03613246	1.8876197	-0.3676479	-0.16182892	-0.16494651	0.5011845	0.07762696	-0.23114006	-0.06423661	-0.09768221	-0.025191467	0.9679054	-0.33647442	-0.042804264	0.34175017	0.66053003	0.0090328	0.51247495	-0.612267	0.964211	22	6	29	9324.95701357	1475.13122172
56659	0.38244048	-0.06840378	-0.2627132	-0.025554517	-0.13304362	-0.14871502	0.50329953	-0.13646089	-0.019502051	0.17293014	-0.11202999	-0.3303358	-0.020741127	-0.056868758	-0.119556986	-0.18418218	0.003453742	-0.3319379	-0.089839466	-0.058540322	-0.07589367	-0.122633316	0.34792346	4.5404086	-0.03613246	-0.06781509	0.29929435	-0.16182892	0.06549542	-0.37751374	0.6578443	-0.23795582	-0.20801084	-0.118309125	0.7494117	-0.41995677	-0.33565015	-0.042804264	-0.3317339	-0.50934744	-0.14369458	-0.41089678	-0.040475924	-0.5845266	15	1	22	9317.40186916	1833.40186916
56660	-0.21221466	-0.06840378	0.42350045	-0.025554517	-0.06540911	-0.14871502	-0.035606217	-0.06487124	-0.019502051	-0.25665823	-0.11202999	-0.3303358	-0.12978044	-0.056868758	-0.119556986	-0.18418218	0.12106409	-0.38116238	-0.089839466	0.10574948	-0.07589367	-0.122633316	0.042066693	1.7811224	-0.03613246	-0.06781509	0.30644736	-0.074306406	-0.13804726	-0.26305118	0.10467133	-0.23724589	-0.03569278	-0.11948431	0.47842014	-0.26738483	-0.3304797	-0.042804264	-0.28391576	-0.28323486	-0.35334808	0.258308	-0.14894618	-0.32958254	15	2	22	9314.65558511	1906.84707447
56661	0.10390425	-0.06840378	-0.2627132	-0.025554517	-0.13304362	-0.14871502	-0.236191	-0.188573	-0.019502051	-0.17017142	-0.11202999	-0.3303358	-0.09086791	-0.056868758	-0.119556986	-0.18418218	-0.07589315	-0.2618001	-0.089839466	-0.0832061	-0.07589367	0.7927318	0.058396727	-0.074145265	-0.03613246	-0.06781509	0.75576085	-0.16182892	-0.16494651	-0.37751374	0.47369397	0.13565594	-0.28985205	-0.11962693	0.55180925	-0.41919014	-0.27480114	-0.042804264	-0.3301726	-0.42221087	-0.3968647	-0.5394475	-0.32281467	-0.5066815	12	1	21	9321.58521561	2125.81519507
56663	-0.24003834	-0.06840378	-0.2627132	-0.025554517	-0.13304362	-0.14871502	-0.1918513	-0.028952787	-0.019502051	1.9496685	-0.11202999	-0.3303358	-0.086208165	-0.056868758	-0.119556986	-0.18418218	-0.07589315	-0.38116238	-0.089839466	-0.18308859	-0.07589367	-0.122633316	0.3503106	2.4724371	-0.03613246	0.40966314	0.033244144	-0.16182892	-0.16494651	-0.37751374	0.28781545	0.02302129	-0.23932682	-0.113337226	0.11389174	-0.2427521	-0.30395338	-0.042804264	-0.30642295	-0.38142157	-0.40108085	-0.4753233	-0.14192322	-0.13321528	15	1	22	9320.28285078	2303.0311804
56665	-0.24003834	-0.06840378	0.054843586	-0.025554517	1.5230607	-0.14871502	-0.236191	-0.24399534	-0.019502051	-0.25665823	-0.11202999	-0.3303358	-0.1950954	-0.056868758	-0.119556986	-0.18418218	-0.07589315	-0.38116238	-0.089839466	-0.21320143	-0.07589367	-0.122633316	-0.36789426	-0.14797598	-0.03613246	-0.06781509	-0.61471224	0.2978575	-0.16494651	-0.2939743	-0.7726036	-0.23795582	2.089803	-0.11962693	-0.69911045	-0.2600843	-0.33518055	-0.042804264	-0.2971251	-0.47941664	-0.38274395	-0.28510597	-0.24643119	0.6806297	10	10	12	9319.52758621	3696.42413793
56666	-0.24003834	-0.06840378	-0.2627132	-0.025554517	2.2677083	-0.14871502	-0.17413226	-0.22871712	-0.019502051	2.848311	-0.11202999	-0.3303358	-0.1950954	-0.056868758	-0.119556986	-0.18418218	-0.07589315	-0.38116238	-0.089839466	-0.21320143	-0.07589367	-0.122633316	-0.36789426	-0.14797598	-0.03613246	0.03529372	-0.5752704	-0.16182892	-0.16494651	0.22935632	-0.7714873	-0.18208697	1.5191487	-0.040482398	-0.9838445	-0.427844	0.6789551	-0.039783686	-0.27117524	-0.49497443	-0.70851344	-0.078534804	0.15234686	-0.582169	3	5	12	9323.24137931	4919.99204244
56667	-0.24003834	-0.06840378	-0.2627132	-0.025554517	-0.13304362	-0.14871502	-0.236191	-0.24399534	-0.019502051	-0.21197538	-0.11202999	-0.08956428	-0.1950954	-0.056868758	-0.119556986	1.8548387	-0.07589315	-0.38116238	-0.089839466	-0.21320143	-0.07589367	-0.122633316	-0.2081604	-0.14797598	-0.03613246	-0.06781509	-0.34045115	-0.16182892	-0.16494651	-0.1369274	-0.3084094	-0.23795582	-0.42733526	-0.11962693	-0.1731112	-0.370864	-0.33832204	-0.042804264	-0.3313813	-0.54002833	-0.5570824	-0.53807145	0.83212596	0.019930251	6	3	11	9318.60869565	5349.06304348
56668	-0.24003834	-0.06840378	-0.2627132	-0.025554517	-0.13304362	-0.14871502	-0.236191	-0.24399534	-0.019502051	-0.25665823	-0.11202999	-0.3303358	-0.1950954	-0.056868758	-0.119556986	-0.18418218	-0.07589315	-0.38116238	-0.089839466	-0.21320143	-0.07589367	-0.122633316	-0.36789426	-0.14797598	-0.03613246	-0.06781509	-0.65325516	-0.16182892	-0.16494651	2.5920038	-0.6673002	-0.23795582	-0.43211627	-0.089968525	-0.870634	0.85107374	-0.3382984	-0.042804264	1.5394591	0.51449585	-0.45978394	0.96851826	0.6206104	1.425082	1	2	3	9322.07720588	6560.96691176
56669	-0.24003834	-0.06840378	0.015567023	7.154318	-0.13304362	-0.14871502	-0.236191	-0.11647054	-0.019502051	-0.25665823	-0.11202999	-0.3303358	-0.1950954	1.3764716	-0.119556986	-0.18418218	-0.07589315	-0.38116238	-0.089839466	-0.016841426	-0.07589367	-0.064854294	-0.36789426	-0.14797598	-0.03613246	0.17190403	-0.4379604	-0.08305924	-0.16494651	-0.37751374	-0.25606498	-0.23795582	-0.40536326	8.417222	1.1379313	-0.4361564	-0.33780846	-0.042804264	-0.3317339	-0.47957367	0.3801067	-0.34372675	0.045518216	-0.4388305	27	14	24	9316.84637681	7265.83768116
56670	-0.24003834	-0.06840378	1.7084733	6.24037	-0.13304362	-0.14871502	-0.236191	-0.1895326	-0.019502051	-0.19605833	-0.11202999	-0.3303358	-0.1950954	-0.056868758	-0.119556986	-0.18418218	-0.07589315	-0.38116238	-0.089839466	0.0090173045	-0.07589367	-0.122633316	-0.36789426	-0.14797598	-0.03613246	-0.06781509	-0.50980246	0.15193956	-0.16494651	0.759172	-0.5453908	-0.23795582	-0.44163796	10.027244	-0.5546646	-0.43203115	-0.33834553	-0.042804264	-0.3317339	-0.5418043	0.47957316	0.22347142	-0.29260153	-0.4385164	27	14	24	9322.96173469	7288.10204082
56671	3.4217896	-0.06840378	-0.2627132	-0.025554517	-0.13304362	-0.07875112	-0.0040505854	-0.11540353	-0.019502051	-0.16026418	-0.11202999	-0.3303358	0.24918331	-0.056868758	-0.119556986	-0.18418218	-0.07589315	-0.28988624	-0.089839466	-0.14028536	-0.07589367	1.7643371	1.2890729	-0.14797598	-0.03613246	-0.06781509	0.675146	-0.16182892	-0.16494651	-0.36116377	1.6098205	-0.23795582	0.39205533	-0.11962693	0.0783202	-0.4509727	-0.26661202	-0.042804264	-0.32783273	0.22642979	-0.05486893	-0.28369093	-0.58043826	-0.8621213	7	1	14	9317.16202532	627.44556962
56672	0.24867491	-0.06840378	-0.2627132	-0.025554517	-0.13304362	0.53759223	0.28027594	0.17195815	-0.019502051	0.749077	-0.11202999	-0.3303358	-0.1950954	-0.056868758	-0.119556986	-0.18418218	-0.07589315	0.0035771856	-0.089839466	2.9492826	-0.07589367	-0.122633316	3.499465	-0.14797598	-0.03613246	-0.06781509	2.0481758	2.271494	-0.16494651	-0.024088813	1.3343211	-0.23795582	-0.26930028	-0.11962693	0.63005054	-0.21132784	-0.33841005	-0.042804264	-0.20552355	0.42229778	-0.37852395	-0.31553087	-0.82890224	-0.3420715	13	1	20	9323.86148649	1207.83445946
56673	-0.24003834	-0.06840378	-0.2627132	-0.025554517	-0.13304362	-0.14871502	-0.236191	-0.17057246	-0.019502051	-0.25665823	-0.11202999	-0.3303358	-0.1950954	-0.056868758	-0.119556986	-0.18418218	-0.07589315	-0.355141	-0.089839466	-0.13568169	-0.07589367	-0.122633316	-0.122259565	-0.14797598	-0.03613246	-0.06781509	-0.18364237	1.5443134	-0.16494651	-0.36975276	1.2414472	-0.23613745	-0.18194385	-0.11962693	0.11157908	-0.39710617	-0.33578914	-0.042804264	-0.31073982	-0.32860512	-0.20796062	-0.50328535	-0.75835663	-0.5606421	13	1	20	9321.85286104	1257.89100817
56674	0.1434147	-0.06840378	-0.2627132	-0.025554517	-0.13304362	-0.14871502	-0.236191	0.12106604	-0.019502051	0.68069595	-0.11202999	-0.3303358	0.19016951	-0.056868758	-0.119556986	-0.18418218	0.07011356	-0.37119812	-0.089839466	-0.21320143	-0.07589367	-0.122633316	0.467934	4.8436513	-0.03613246	-0.06781509	-0.14281416	-0.16182892	1.9381453	-0.37751374	0.25256982	-0.23795582	-0.21128078	-0.11962693	0.7803719	-0.3939751	-0.3376447	-0.042804264	-0.31439212	-0.4108347	-0.3915516	-0.5099693	-0.2913822	-0.424306	15	1	22	9321.52267819	1972.56587473
56675	-0.24003834	-0.06840378	-0.2627132	-0.025554517	-0.13304362	-0.14871502	-0.236191	-0.1593665	-0.019502051	-0.25665823	-0.11202999	-0.3303358	0.09311194	-0.056868758	-0.119556986	-0.18418218	-0.07589315	-0.33512953	-0.089839466	-0.21320143	-0.07589367	-0.122633316	-0.26012424	-0.14797598	-0.03613246	-0.06781509	-0.3935319	-0.16182892	-0.16494651	-0.37751374	-0.24633773	-0.22724645	-0.18057203	-0.11962693	-0.37141034	-0.08694476	-0.3101425	-0.042804264	-0.25339943	0.11695031	-0.42827505	-0.54318726	-0.8347434	0.29297623	0	1	7	9321.45814978	2082.87444934
56676	-0.24003834	-0.06840378	-0.19311154	-0.025554517	-0.13304362	-0.14871502	-0.236191	-0.24399534	-0.019502051	-0.25665823	-0.11202999	-0.3303358	-0.1950954	-0.056868758	-0.119556986	-0.18418218	-0.07589315	-0.38116238	-0.089839466	-0.21320143	-0.07589367	-0.122633316	-0.36789426	-0.14797598	-0.03613246	-0.06781509	-0.6390489	-0.16182892	-0.16494651	0.78314716	-0.7447473	-0.23795582	-0.21603975	-0.11962693	-0.6838404	0.17628875	-0.33841005	-0.042804264	-0.33055216	-0.3686144	-0.5775101	0.97886795	0.030002262	0.5359464	1	2	1	9320.57668712	6113.39263804
56677	1.7472824	-0.06840378	-0.2627132	-0.025554517	-0.13304362	0.21919426	0.34355602	-0.22680882	-0.019502051	-0.18683167	-0.11202999	-0.3303358	0.17662977	-0.056868758	0.1164221	-0.18418218	-0.07589315	-0.28781137	-0.089839466	-0.12128991	-0.07589367	-0.122633316	1.1960602	-0.14797598	-0.03613246	-0.06781509	0.5036338	-0.16182892	-0.16494651	-0.37751374	1.432317	-0.23795582	0.1334075	-0.11962693	0.1722251	-0.4509727	-0.32020792	-0.042804264	-0.31351694	-0.5495712	0.0783382	-0.4029278	-0.62462336	-0.8650996	7	1	14	9328.85154525	442.77207506
56678	-0.24003834	-0.06840378	-0.2627132	-0.025554517	-0.13304362	-0.14871502	-0.236191	-0.15138353	-0.019502051	0.35940504	-0.11202999	-0.3303358	0.081210695	-0.056868758	-0.119556986	-0.18418218	-0.07589315	-0.38116238	-0.089839466	0.104744665	-0.07589367	-0.122633316	0.90080446	-0.14797598	-0.03613246	-0.06781509	0.5545358	3.3305893	-0.16494651	-0.37751374	0.38697544	-0.23778264	-0.09318513	-0.11962693	1.5176183	-0.025173645	-0.28830907	-0.042804264	-0.21549302	0.6435678	-0.3380978	-0.41526562	-0.6235821	0.057666454	13	4	20	9321.8147139	1355.76566757
56679	-0.24003834	-0.06840378	-0.2627132	-0.025554517	-0.13304362	-0.14871502	-0.04727801	-0.24399534	-0.019502051	-0.25665823	-0.11202999	-0.3303358	-0.1950954	-0.056868758	-0.119556986	-0.18418218	-0.07589315	-0.38116238	-0.089839466	-0.21320143	-0.07589367	-0.122633316	-0.36789426	1.3409233	-0.03613246	0.49861223	-0.50726473	-0.16182892	-0.16494651	-0.37751374	-0.84038	1.4269571	-0.09080886	-0.11962693	0.26175424	4.828269	0.35804385	-0.042804264	7.2878723	2.0978105	-0.4767018	-0.45179006	-0.5864427	3.3977542	15	6	3	9321.18823529	1528.61176471
56680	-0.24003834	-0.06840378	-0.2627132	-0.025554517	-0.13304362	-0.14871502	-0.236191	-0.24399534	-0.019502051	0.020075954	-0.11202999	-0.3303358	-0.1950954	-0.056868758	-0.119556986	-0.18418218	-0.07589315	-0.38116238	-0.089839466	-0.21320143	-0.07589367	-0.122633316	-0.36789426	-0.14797598	-0.03613246	-0.06781509	-0.693859	-0.16182892	-0.16494651	-0.37751374	-0.49946862	-0.22116064	-0.3554308	-0.11962693	-0.80775875	-0.44864994	-0.30325708	-0.042804264	-0.31842023	-0.50317645	0.7708552	-0.50979173	-0.0048138	-0.75768113	0	13	17	9317.19277108	2677.21686747
56681	-0.24003834	-0.06840378	-0.2627132	-0.025554517	-0.13304362	-0.14871502	0.2372268	-0.2232911	-0.019502051	-0.035533063	-0.11202999	-0.3303358	-0.1950954	-0.056868758	-0.119556986	3.1240928	-0.07589315	-0.38116238	-0.089839466	-0.21320143	-0.07589367	-0.122633316	-0.35721752	-0.14797598	-0.03613246	-0.06781509	-0.15071855	-0.16182892	-0.16494651	-0.37751374	-0.41520718	-0.23795582	-0.37588447	-0.11962693	-0.4880006	-0.44879955	-0.3370258	-0.042804264	-0.28120264	-0.51518416	-0.36946642	-0.46293935	1.090206	-0.20227772	6	3	11	9320.29296875	3253.78515625
56682	-0.24003834	-0.06840378	-0.21689342	-0.025554517	-0.13304362	-0.14871502	0.07628661	-0.23305777	-0.019502051	-0.13417698	-0.11202999	-0.3303358	-0.1950954	-0.056868758	-0.119556986	3.229773	-0.07589315	-0.38116238	-0.089839466	-0.21320143	-0.07589367	0.5988665	-0.31864655	-0.14797598	-0.03613246	-0.06781509	0.22246702	-0.16182892	-0.16494651	-0.3569052	0.2332561	-0.23795582	-0.24589129	-0.11962693	-0.7393796	-0.44041243	-0.33816937	-0.042804264	-0.24722524	-0.49409083	-0.42830887	-0.56847405	0.824571	0.06157485	6	3	11	9322.44171779	3341.10889571
56683	-0.24003834	-0.06840378	1.2394598	-0.025554517	-0.13304362	-0.14871502	-0.236191	-0.16909568	-0.019502051	-0.25665823	-0.11202999	-0.3303358	-0.1950954	-0.056868758	-0.119556986	-0.18418218	-0.07589315	-0.35951465	-0.089839466	-0.21320143	-0.07589367	-0.122633316	-0.36789426	-0.14797598	-0.03613246	-0.06781509	-0.64845115	-0.049289525	-0.16494651	0.5799574	-0.8193013	-0.23795582	-0.41365856	-0.118756145	-0.91658396	-0.4509727	-0.3382348	-0.042804264	-0.3307981	-0.4906071	-0.6954301	0.38651216	-0.31413308	-0.15672302	1	2	9	9325.88846154	4230.74615385
56684	-0.24003834	-0.06840378	1.9319898	-0.025554517	-0.13304362	-0.14871502	-0.236191	-0.24399534	-0.019502051	-0.25665823	-0.11202999	-0.3303358	-0.1950954	-0.056868758	-0.119556986	-0.18418218	-0.07589315	-0.38116238	-0.089839466	-0.21320143	-0.07589367	-0.122633316	-0.36789426	-0.14797598	-0.03613246	-0.06781509	0.1327598	-0.16182892	-0.16494651	-0.37751374	-0.8963585	-0.23795582	-0.30424303	-0.11962693	-0.58451253	-0.41646838	-0.33841005	-0.042804264	-0.3317339	-0.5521855	-0.78789407	-0.6054749	-0.5759509	-0.19396865	4	0	9	9318.56603774	4664.09433962
56685	-0.24003834	-0.06840378	-0.17562744	-0.025554517	-0.13304362	-0.14871502	-0.236191	-0.24399534	-0.019502051	-0.07749085	-0.11202999	-0.3303358	-0.1950954	-0.056868758	-0.119556986	-0.18418218	-0.07589315	-0.38116238	-0.089839466	-0.21320143	-0.07589367	-0.122633316	-0.36789426	-0.14797598	-0.03613246	-0.06781509	-0.22571822	-0.16182892	-0.16494651	0.13221736	-0.39494008	-0.23795582	-0.41395518	-0.11962693	-0.93617547	-0.42902416	-0.33777863	-0.042804264	-0.22560732	-0.51071376	-0.517203	-0.20828702	0.06913383	-0.0295462	1	3	1	9321.85776805	5095.51203501
56686	-0.24003834	-0.06840378	-0.2627132	-0.025554517	-0.13304362	-0.14871502	-0.236191	-0.24399534	-0.019502051	-0.25665823	-0.11202999	-0.3303358	-0.1950954	-0.056868758	-0.119556986	-0.18418218	-0.07589315	-0.38116238	-0.089839466	-0.21320143	-0.07589367	-0.122633316	-0.36789426	-0.14797598	-0.03613246	-0.06781509	-0.7258589	-0.16182892	-0.16494651	3.3984385	-0.916865	-0.23795582	-0.21003872	-0.116016045	-0.83417886	0.067701496	-0.3373669	-0.042804264	-0.19852768	-0.33579826	-0.50112444	0.81652397	-0.3743417	0.21878354	1	2	1	9321.66666667	6252.33939394
56687	-0.24003834	-0.06840378	0.877264	-0.025554517	-0.13304362	-0.14871502	-0.236191	-0.24399534	-0.019502051	-0.25665823	-0.11202999	-0.3303358	-0.1950954	-0.056868758	-0.119556986	-0.18418218	-0.07589315	-0.38116238	-0.089839466	-0.21320143	-0.07589367	-0.122633316	-0.36789426	-0.14797598	-0.03613246	-0.06781509	-0.70737904	-0.16182892	-0.16494651	-0.37751374	-0.6800553	0.94606227	-0.2894294	-0.11962693	0.35527283	1.834436	-0.3261007	-0.042804264	-0.21234307	0.7575503	-0.36311162	-0.20977728	-0.54778093	0.94480026	4	6	3	9322.9035533	7999.40609137
56688	0.3873445	-0.06840378	-0.2627132	-0.025554517	-0.13304362	-0.14871502	-0.236191	-0.22291343	-0.019502051	-0.25665823	-0.11202999	-0.3303358	-0.061786484	-0.056868758	-0.119556986	-0.18418218	-0.07589315	-0.38116238	-0.089839466	-0.21320143	-0.07589367	-0.122633316	0.34202838	-0.14797598	-0.03613246	-0.06781509	-0.3970398	-0.16182892	-0.16494651	3.5245862	-0.265155	-0.23795582	-0.22314227	-0.11962693	0.030156652	-0.45076868	-0.33841005	-0.042804264	-0.1401056	-0.39104664	-0.23708525	-0.3892236	-0.7771882	-0.664246	1	1	1	9316.84126984	747.09259259
56689	-0.24003834	-0.06840378	-0.2627132	-0.025554517	0.088923216	-0.14871502	-0.236191	-0.24399534	-0.019502051	0.9737108	-0.11202999	-0.3303358	-0.1950954	-0.056868758	-0.119556986	-0.18418218	-0.07589315	-0.38116238	-0.089839466	-0.21320143	-0.07589367	-0.122633316	0.5451654	-0.14797598	-0.03613246	-0.06781509	0.057677686	3.621443	-0.16494651	-0.37751374	-0.16181937	-0.23795582	-0.09281341	-0.116974115	1.0794725	-0.30872387	-0.26531762	-0.042804264	-0.21670173	-0.062903255	-0.35878897	-0.4146795	-0.47979498	-0.08490669	13	1	20	9321.70437956	1332.11678832
56691	-0.01576063	-0.06840378	-0.2627132	-0.025554517	-0.13304362	-0.14871502	1.8095217	-0.18928866	-0.019502051	-0.11822033	-0.11202999	-0.3303358	-0.1950954	-0.056868758	-0.119556986	-0.18418218	-0.07589315	-0.16282837	-0.089839466	-0.21320143	-0.07589367	-0.122633316	0.5765928	8.663605	-0.03613246	-0.06781509	-0.0394964	-0.16182892	1.84896	-0.37751374	-0.48864147	-0.20386207	0.16341892	-0.11667104	0.18044527	-0.3320976	-0.11295131	-0.042804264	-0.16905554	-0.33747962	-0.2929741	-0.51570433	-0.336271	-0.61825275	15	1	22	9314.75193798	2058.42635659
56692	-0.24003834	-0.06840378	-0.21032241	-0.025554517	-0.13304362	-0.14871502	-0.236191	-0.24399534	-0.019502051	-0.25665823	-0.11202999	-0.3303358	-0.1950954	-0.056868758	-0.119556986	-0.18418218	0.20620765	-0.35746604	-0.089839466	-0.21320143	-0.07589367	-0.122633316	-0.36789426	-0.14797598	-0.03613246	-0.06781509	-0.645461	-0.16182892	-0.16494651	-0.36845592	-0.77051777	5.284695	-0.3918906	-0.11962693	-0.34576342	0.39487737	1.4189289	-0.042804264	-0.20957187	-0.20830956	-0.55706847	-0.58233976	-0.33121607	0.38998356	16	9	13	9321.57272727	2978.65454545
56693	-0.24003834	-0.06840378	-0.2627132	-0.025554517	-0.13304362	-0.14871502	-0.236191	-0.24399534	-0.019502051	-0.25665823	-0.11202999	-0.3303358	-0.1950954	-0.056868758	-0.119556986	-0.18418218	-0.07589315	-0.38116238	-0.089839466	-0.21320143	-0.07589367	-0.122633316	-0.36789426	-0.14797598	-0.03613246	-0.06781509	-0.5865622	-0.16182892	-0.16494651	3.1205666	-0.828013	-0.23795582	-0.45143187	-0.11962693	-1.1695236	-0.4377474	-0.33810169	-0.042804264	-0.32766843	-0.5711145	-0.72307724	0.35636926	-0.71715784	0.588228	1	2	1	9324.09137056	3850.2284264
56694	-0.24003834	-0.06840378	-0.043480363	-0.025554517	-0.01990915	-0.06452775	-0.236191	-0.22070181	-0.019502051	-0.25665823	-0.11202999	-0.3303358	-0.1950954	-0.056868758	-0.119556986	-0.03913788	-0.07589315	-0.38116238	-0.089839466	-0.21320143	-0.07589367	-0.122633316	-0.36789426	-0.14797598	-0.03613246	-0.06781509	-0.42221686	-0.16182892	0.09477274	0.5420953	0.08321689	-0.23795582	-0.3913296	-0.11962693	-0.008826688	0.24699274	-0.33695912	-0.04002487	0.12971145	0.0028785462	0.36478242	0.12908469	0.07922187	0.33843777	1	12	1	9323.75313808	5853.12761506
56695	-0.24003834	-0.06840378	0.30718833	12.368765	-0.13304362	-0.14871502	-0.236191	-0.24399534	-0.019502051	-0.25665823	-0.11202999	-0.3303358	-0.1950954	5.7649198	-0.119556986	-0.18418218	-0.07589315	-0.38116238	-0.089839466	-0.21320143	-0.07589367	-0.122633316	-0.36789426	-0.14797598	-0.03613246	0.64972794	-0.5380228	-0.16182892	-0.16494651	1.492083	-0.79136884	-0.23795582	-0.4013157	8.126417	-0.9097957	-0.21818233	-0.3380976	-0.042804264	-0.31893632	-0.4328354	0.034902863	0.65888536	-0.051716965	0.023180077	27	14	24	9320.67283951	7386.08333333
56696	-0.24003834	-0.06840378	-0.2627132	-0.025554517	-0.13304362	-0.14871502	-0.236191	-0.24399534	-0.019502051	-0.25665823	-0.11202999	-0.3303358	-0.1950954	-0.056868758	-0.119556986	-0.18418218	-0.07589315	-0.38116238	-0.089839466	-0.21320143	-0.07589367	-0.122633316	-0.36789426	-0.14797598	-0.03613246	-0.06781509	-0.699833	-0.16182892	-0.16494651	1.4107717	-0.8109183	-0.2369882	-0.34423772	-0.11814259	-0.20742695	1.8873341	-0.33644813	-0.042804264	1.3929415	1.1359385	-0.43824068	3.0499222	-0.64856267	0.9103072	1	2	3	9321.46020761	8041.89965398
56697	0.6910026	0.41334203	3.3611846	-0.025554517	-0.02407803	-0.14871502	-0.236191	2.8634193	-0.019502051	0.12764816	-0.11202999	-0.3303358	-0.1950954	-0.056868758	-0.119556986	-0.18418218	-0.07589315	-0.38116238	-0.089839466	-0.19637062	-0.07589367	9.889012	-0.070289314	15.221096	-0.03613246	-0.06781509	0.06879842	0.09569774	-0.16494651	-0.37751374	0.5377753	-0.23795582	-0.08597288	-0.11962693	1.3252032	-0.4509727	-0.26158175	-0.042804264	-0.18251446	-0.14767611	0.122928716	-0.41763014	-0.21266316	-0.66016257	15	1	22	9319.56405354	659.77629063
56698	-0.24003834	-0.06840378	-0.2627132	-0.025554517	5.1695232	-0.14871502	-0.236191	-0.20268129	-0.019502051	0.031799976	-0.11202999	-0.3303358	-0.1950954	-0.056868758	-0.119556986	-0.18418218	0.04315146	-0.3457888	-0.089839466	-0.21320143	-0.07589367	-0.122633316	-0.36789426	-0.14797598	-0.03613246	-0.06781509	-0.334772	-0.046361268	-0.16494651	-0.3443715	1.2008047	-0.23749848	3.4280713	-0.11962693	0.82572067	-0.39434597	-0.3375056	-0.042804264	-0.29732028	0.78238255	-0.2865156	-0.43249044	-0.7208037	-0.43612137	10	10	12	9323.69975186	1096.86104218
56699	-0.13955462	-0.06840378	-0.14783008	-0.025554517	-0.13304362	0.05151289	0.085736975	-0.22809787	-0.019502051	-0.01910165	-0.11202999	-0.3303358	0.47689837	-0.056868758	-0.119556986	-0.18418218	-0.07589315	-0.32679448	-0.089839466	-0.105597764	-0.07589367	-0.122633316	0.07228437	0.6994826	-0.03613246	-0.06781509	0.36557463	-0.16182892	-0.16494651	-0.37751374	0.4966737	0.90300137	-0.26613298	-0.11878332	0.084053114	-0.37159905	-0.13431135	-0.042804264	-0.29650533	-0.50344455	-0.021545716	-0.40295786	-0.003481088	-0.41408154	15	9	22	9321.60176991	2243.28318584
56701	0.39660418	-0.06840378	-0.2627132	-0.025554517	-0.046650983	-0.14871502	0.77174205	0.99663407	-0.019502051	1.4885907	-0.11202999	2.1701915	-0.11801024	-0.056868758	-0.119556986	-0.18418218	0.023631696	0.09262339	-0.089839466	-0.21320143	0.10406177	-0.122633316	-0.30815116	-0.14797598	-0.03613246	-0.06781509	-0.4277916	-0.16182892	-0.16494651	-0.35092244	0.38471088	-0.23639296	0.29894137	-0.118904166	0.49277106	-0.42938226	-0.33718178	-0.042804264	-0.32653198	-0.099228494	-0.016948557	0.17346928	-0.36600906	-0.53711283	5	2	4	9325.76885246	1024.03442623
56702	-0.24003834	-0.06840378	0.97637045	-0.025554517	-0.13304362	-0.14871502	-0.236191	-0.24399534	-0.019502051	0.31412274	-0.11202999	-0.3303358	-0.1950954	-0.056868758	-0.119556986	-0.18418218	-0.07589315	-0.38116238	-0.089839466	-0.21320143	-0.07589367	-0.122633316	-0.36789426	0.20548587	-0.03613246	-0.06781509	-0.5782132	-0.081811234	-0.16494651	-0.36508685	-0.56327504	-0.23390721	-0.4000914	-0.11945731	-0.26729214	-0.37856212	-0.33826596	-0.042804264	-0.3305433	-0.5021154	0.02957248	-0.5214203	-0.23999274	-0.1344145	4	3	9	9323.74377224	2891.5088968
56703	-0.24003834	-0.06840378	-0.2627132	-0.025554517	-0.13304362	-0.14871502	-0.236191	-0.24399534	-0.019502051	-0.25665823	-0.11202999	-0.3303358	-0.1950954	-0.056868758	-0.119556986	-0.18418218	-0.07589315	-0.38116238	-0.089839466	-0.21320143	-0.07589367	-0.122633316	-0.36789426	0.18428661	-0.03613246	-0.06781509	-0.7258589	-0.16182892	-0.16494651	1.5582323	-0.7140581	-0.23795582	-0.37818998	-0.11962693	-0.99411786	-0.43878978	-0.3376755	-0.042804264	-0.21906374	-0.50446963	-0.6407401	0.17219613	-0.19212331	0.11330945	1	2	1	9325.40392157	3307.14117647
56704	-0.24003834	-0.06840378	1.0580342	-0.025554517	-0.13304362	-0.14871502	-0.18169688	-0.23508339	-0.019502051	-0.25665823	-0.11202999	-0.3303358	-0.1950954	-0.056868758	-0.119556986	0.1450977	-0.07589315	-0.38116238	-0.089839466	-0.21320143	-0.07589367	-0.122633316	-0.36789426	-0.14797598	-0.03613246	-0.06781509	-0.6002228	-0.07971105	-0.16494651	3.3081944	-0.697205	-0.23795582	-0.34844798	-0.11962693	-0.91710776	-0.44072577	-0.3355252	-0.042804264	-0.15782371	-0.51461667	-0.61525124	0.82883364	-0.43027005	0.2693844	1	2	1	9325.69117647	4073.41176471
56706	-0.24003834	-0.06840378	-0.2627132	-0.025554517	-0.13304362	-0.14871502	-0.236191	-0.24399534	-0.019502051	-0.25665823	-0.11202999	-0.3303358	-0.1950954	-0.056868758	-0.119556986	-0.18418218	-0.07589315	-0.38116238	-0.089839466	-0.21320143	-0.07589367	-0.122633316	-0.36789426	-0.14797598	-0.03613246	-0.06781509	-0.6897333	-0.16182892	-0.16494651	-0.37751374	-0.3702482	-0.22482085	-0.37425405	16.304499	-0.7833015	-0.027084412	0.49023083	-0.042804264	0.3433018	-0.16397524	0.2603786	-0.47489417	-0.0075550284	0.09221056	0	14	24	9323.91111111	7045.53333333
56707	-0.24003834	-0.06840378	-0.2627132	-0.025554517	-0.13304362	-0.14871502	-0.236191	-0.23685534	-0.019502051	-0.25665823	-0.11202999	-0.3303358	-0.1950954	-0.056868758	-0.119556986	-0.18418218	-0.07589315	-0.38116238	-0.089839466	-0.21320143	-0.07589367	-0.122633316	-0.36789426	-0.14797598	-0.03613246	-0.06781509	-0.54070866	-0.16182892	-0.16494651	-0.37751374	0.88259023	-0.23795582	-0.4069705	13.641518	0.4978587	-0.17233157	-0.3381806	-0.042804264	-0.29362333	-0.019523093	0.27347863	-0.51036894	-0.10467683	0.43010277	0	14	24	9323.09065156	7060.67705382
56708	-0.24003834	-0.06840378	6.530187	-0.025554517	0.27050582	-0.14871502	0.4230858	0.36906797	-0.019502051	0.99342144	-0.11202999	-0.3303358	-0.1950954	-0.056868758	-0.119556986	-0.18418218	-0.07589315	-0.38116238	-0.089839466	-0.21320143	-0.07589367	-0.08050426	-0.17287546	0.035415698	-0.03613246	-0.06781509	0.2495468	3.4599648	-0.16494651	-0.37751374	-0.3284232	-0.23795582	1.2417207	-0.11962693	0.40295482	-0.35047746	-0.32722214	-0.042804264	-0.30691573	-0.18382941	1.2618843	-0.52379346	-0.29633704	-0.32560506	4	13	9	9318.56926407	2038.9025974
56710	-0.24003834	-0.06840378	0.062113207	-0.025554517	-0.13304362	-0.14871502	-0.236191	-0.24399534	-0.019502051	-0.04541485	-0.11202999	0.0817636	-0.1950954	-0.056868758	-0.119556986	1.2545129	-0.07589315	-0.38116238	4.5011396	-0.21320143	-0.07589367	0.19763768	-0.36789426	-0.14797598	-0.03613246	-0.06781509	-0.14479865	-0.16182892	4.541346	0.35815254	-0.45023718	-0.23795582	-0.3099394	-0.11759205	-0.60948986	-0.3464097	-0.33640066	-0.042804264	-0.32267213	-0.53097725	-0.45648196	-0.049442105	0.30517736	-0.01197758	8	3	15	9320.61692308	5409.04769231
56711	-0.24003834	-0.06840378	-0.19379857	-0.025554517	-0.13304362	0.2054571	-0.236191	-0.24399534	-0.019502051	-0.25665823	-0.11202999	-0.3303358	-0.1950954	-0.056868758	-0.119556986	-0.18418218	-0.07589315	-0.38116238	-0.089839466	-0.21320143	-0.07589367	-0.122633316	-0.36789426	-0.14797598	-0.03613246	-0.06781509	-0.58385193	-0.16182892	-0.16494651	5.625051	-0.8987594	-0.23795582	-0.45648137	-0.11962693	-0.98858154	-0.27556905	-0.32512546	-0.042804264	-0.32986447	-0.4532647	-0.72137535	0.75515896	-0.65316975	0.30551514	1	2	1	9325.38297872	5572.95744681
56713	-0.24003834	-0.06840378	-0.2627132	-0.025554517	-0.13304362	-0.14871502	-0.236191	-0.24399534	-0.019502051	-0.25665823	-0.11202999	-0.3303358	-0.1950954	-0.056868758	-0.119556986	-0.18418218	-0.07589315	-0.38116238	-0.089839466	-0.21320143	-0.07589367	-0.122633316	-0.36789426	-0.14797598	-0.03613246	-0.06781509	-0.64190507	-0.16182892	-0.16494651	0.29695758	-0.28014833	-0.23722611	-0.42819914	-0.027521202	-0.1418541	-0.21048781	-0.3383538	-0.042804264	-0.33049482	-0.20035005	-0.32261494	0.26700497	1.0386573	0.27051523	1	3	5	9324.82962963	6940.37037037
56714	-0.24003834	-0.06840378	-0.2627132	-0.025554517	-0.13304362	-0.14871502	-0.236191	-0.24399534	-0.019502051	-0.25665823	-0.11202999	-0.3303358	-0.1950954	-0.056868758	-0.119556986	-0.18418218	-0.07589315	-0.38116238	-0.089839466	-0.21320143	-0.07589367	-0.122633316	-0.36789426	-0.14797598	-0.03613246	-0.06781509	-0.6670005	-0.16182892	-0.16494651	-0.37751374	-0.7441834	-0.23795582	-0.18185416	7.526458	-0.7222505	-0.23488249	-0.13811117	-0.042804264	-0.3317339	-0.22111599	0.037713382	-0.30738452	0.24200144	0.078479014	0	14	24	9328.90334572	7570.16356877
56715	2.6649218	-0.06840378	-0.2627132	-0.025554517	-0.13304362	-0.14871502	0.34097186	-0.238966	-0.019502051	0.6416837	-0.11202999	-0.3303358	-0.1950954	-0.056868758	-0.119556986	-0.09176971	-0.07589315	-0.20192266	-0.089839466	1.5673338	-0.07589367	-0.0844244	4.866632	-0.14797598	-0.03613246	-0.06781509	3.3596492	-0.16182892	-0.16494651	-0.37751374	3.1174986	-0.23795582	-0.0058911527	-0.11920588	0.59657454	-0.4509727	-0.33687162	-0.042804264	-0.32962033	-0.097329296	-0.0015892449	-0.30115187	-0.22844611	-0.73643965	7	1	14	9323.5335689	600.55830389
56716	-0.24003834	-0.06840378	-0.2627132	-0.025554517	-0.13304362	-0.14871502	-0.236191	-0.2325799	-0.019502051	-0.25665823	-0.11202999	-0.3303358	-0.1950954	-0.056868758	-0.119556986	-0.18418218	-0.07589315	-0.38116238	-0.089839466	-0.21320143	-0.07589367	-0.122633316	-0.36789426	-0.14797598	-0.03613246	-0.06781509	-0.6600424	-0.16182892	-0.16494651	1.7829278	-0.5277139	0.14096528	-0.05157404	-0.11962693	0.115947224	0.08254989	-0.22539844	-0.042804264	-0.14208141	0.19954036	-0.31199643	0.88482094	-0.5290433	0.28029785	1	2	1	9322.80228137	1392.86692015
56719	-0.24003834	-0.06840378	-0.2627132	-0.025554517	-0.13304362	-0.14871502	-0.236191	-0.23685355	-0.019502051	-0.25665823	-0.11202999	-0.3303358	-0.1950954	-0.056868758	-0.119556986	1.0768309	-0.07589315	-0.38116238	-0.089839466	-0.21320143	-0.07589367	-0.122633316	-0.36789426	-0.14797598	-0.03613246	-0.06781509	-0.6614416	-0.16182892	-0.03983009	-0.35037982	-0.35694566	-0.23795582	-0.3117485	-0.11962693	-0.8438866	-0.41362426	-0.33476755	-0.042804264	-0.20733412	-0.51819324	-0.51394546	-0.4461247	0.27869183	0.49274358	6	3	11	9329.7	3288.8902439
56720	-0.24003834	-0.06840378	-0.2627132	-0.025554517	-0.13304362	-0.14871502	-0.236191	-0.23383969	-0.019502051	-0.25665823	-0.11202999	-0.3303358	-0.1950954	-0.056868758	-0.119556986	0.9417669	-0.07589315	-0.3678975	-0.089839466	-0.21320143	-0.07589367	-0.122633316	-0.31796977	-0.14797598	-0.03613246	-0.06781509	0.26781523	-0.16182892	-0.16494651	-0.35767946	0.056630954	-0.23795582	-0.056388143	-0.11962693	-0.51367176	-0.42309386	-0.33829233	-0.042804264	-0.2781079	-0.52773196	-0.48057964	-0.40183324	0.7293966	-0.009385264	6	3	11	9325.47780127	3455.40591966
56721	-0.24003834	-0.06840378	1.7123295	-0.025554517	-0.13304362	-0.14871502	-0.236191	-0.24399534	-0.019502051	1.2360781	-0.11202999	-0.3303358	-0.1950954	-0.056868758	-0.119556986	-0.18418218	-0.07589315	-0.38116238	-0.089839466	-0.21320143	-0.07589367	-0.122633316	-0.32831073	-0.14797598	-0.03613246	-0.06781509	-0.22739844	0.753229	-0.16494651	-0.26564872	0.05034553	-0.23795582	-0.10152895	-0.11962693	-0.51690674	-0.42482346	-0.2039675	-0.042804264	-0.31170332	-0.53547645	-0.57198435	-0.50323	-0.09966155	0.2091624	4	3	9	9331.04032258	3608.49462366
56722	-0.24003834	-0.06840378	-0.2627132	4.2503195	-0.13304362	-0.14871502	-0.236191	-0.19925873	-0.019502051	-0.16116804	-0.11202999	-0.15302883	-0.1950954	3.6551747	-0.119556986	-0.18418218	-0.07589315	-0.38116238	-0.089839466	-0.21320143	-0.07589367	-0.122633316	-0.36789426	-0.14797598	-0.03613246	0.6262033	-0.48156074	-0.16182892	-0.16494651	-0.34106964	-0.55861366	-0.23795582	-0.3895978	13.584482	-0.316217	-0.31675372	-0.21846917	-0.042804264	-0.26894218	-0.15955774	0.36021453	-0.40858704	-0.0048178956	0.023323419	27	14	24	9313.64259928	7082.71720818
56723	-0.24003834	-0.06840378	-0.2627132	-0.025554517	-0.13304362	-0.14871502	-0.236191	-0.23145027	-0.019502051	-0.25665823	-0.11202999	-0.3303358	-0.1950954	-0.056868758	-0.119556986	-0.18418218	-0.07589315	-0.38116238	-0.089839466	-0.21320143	-0.07589367	-0.122633316	-0.36789426	-0.14797598	-0.03613246	-0.06781509	-0.5020741	-0.16182892	1.9366645	-0.37751374	-0.28397116	-0.23795582	-0.4359569	6.725077	0.7079464	-0.40867653	-0.33841005	-0.042804264	-0.30723774	-0.14899008	1.3267683	-0.41521433	0.44637185	-0.32152215	8	14	24	9327.00904977	7314.35294118
56724	-0.24003834	-0.06840378	-0.2627132	-0.025554517	-0.13304362	-0.14871502	-0.236191	-0.23431063	-0.019502051	0.055838164	-0.11202999	-0.3303358	-0.1950954	-0.056868758	-0.119556986	-0.18418218	-0.07589315	-0.38116238	-0.089839466	-0.21320143	-0.07589367	-0.122633316	-0.36789426	-0.14797598	-0.03613246	-0.06781509	-0.4620414	-0.16182892	-0.16494651	-0.37751374	0.4320325	-0.23795582	0.029362215	-0.11962693	1.4504695	-0.16563348	-0.3137507	-0.042804264	-0.3303031	-0.054204118	-0.30729654	-0.4669415	-0.81248987	-0.6286849	0	1	7	9327.24193548	1142.24193548
56725	-0.1814311	-0.06840378	-0.2627132	-0.025554517	-0.13304362	-0.14871502	-0.063540824	0.27205515	-0.019502051	0.16875765	-0.11202999	-0.035104107	0.15096284	-0.056868758	-0.119556986	-0.18418218	-0.07589315	-0.21810094	-0.089839466	-0.13924922	-0.07589367	-0.122633316	0.8332712	-0.14797598	-0.03613246	-0.0011052736	0.6827064	2.055556	-0.16494651	-0.35792428	1.0702393	-0.23795582	-0.15452023	-0.118076734	0.11868207	-0.40891856	-0.33571216	-0.042804264	-0.20844208	0.024905644	-0.24723236	-0.48178256	-0.7010826	-0.5045344	13	1	20	9319.29623824	1180.04075235
56726	-0.24003834	-0.06840378	-0.2627132	-0.025554517	-0.13304362	-0.14871502	-0.032178212	-0.24399534	-0.019502051	-0.25665823	-0.11202999	-0.3303358	-0.1950954	-0.056868758	-0.119556986	-0.18418218	-0.07589315	-0.38116238	-0.089839466	-0.21320143	-0.07589367	-0.122633316	-0.36789426	0.4155871	-0.03613246	-0.06781509	-0.2733361	-0.16182892	-0.16494651	-0.37751374	1.1028349	-0.23795582	-0.034855086	-0.11690994	0.10103279	0.60145646	0.14803715	-0.042804264	0.60762596	-0.034528796	-0.20675206	-0.42766678	-0.5603245	0.32154414	15	1	7	9328.27035831	1499.32247557
56727	-0.24003834	-0.06840378	-0.2627132	-0.025554517	-0.13304362	-0.14871502	-0.236191	-0.24399534	-0.019502051	-0.25665823	-0.11202999	-0.3303358	-0.1950954	-0.056868758	-0.119556986	-0.18418218	-0.07589315	-0.38116238	-0.089839466	-0.21320143	-0.07589367	-0.122633316	-0.36789426	-0.14797598	-0.03613246	-0.06781509	-0.7258589	-0.16182892	-0.16494651	-0.18137544	-0.8368104	-0.23795582	-0.36882383	-0.11962693	-0.4801915	0.028749917	-0.33801043	-0.042804264	0.69819945	-0.14920329	-0.51088053	1.6657578	-0.80092347	1.5229819	0	2	1	9329.18421053	1662.82894737
56728	-0.24003834	-0.06840378	0.18459551	-0.025554517	1.0579993	0.41876528	-0.236191	-0.12015078	-0.019502051	-0.2193254	-0.11202999	-0.3303358	0.4575761	-0.056868758	-0.119556986	-0.18418218	-0.034096766	-0.34656152	-0.089839466	-0.1469158	-0.07589367	-0.122633316	0.053369503	3.5852582	-0.03613246	-0.06781509	0.4825819	0.9789459	-0.16494651	-0.37751374	-0.14069645	-0.23795582	-0.07558324	-0.11946895	0.41478857	-0.25385556	-0.29329804	-0.042804264	-0.30416182	-0.28183338	-0.35501024	-0.52026165	-0.6106713	-0.33326086	15	1	22	9330.22348485	2020.78409091
56729	-0.24003834	-0.06840378	1.0171258	-0.025554517	-0.13304362	-0.14871502	-0.12112873	-0.24399534	-0.019502051	-0.0063353726	-0.11202999	0.97672266	-0.1950954	-0.056868758	-0.119556986	1.6156572	-0.07589315	-0.38116238	-0.089839466	-0.21320143	-0.07589367	-0.122633316	-0.25751415	0.89193547	-0.03613246	-0.06781509	-0.4483924	0.6761844	-0.16494651	-0.349577	-0.47237408	-0.23795582	-0.1779521	-0.11962693	-0.081758216	-0.34042597	-0.33596668	-0.042804264	-0.29172587	-0.53523505	-0.40491644	-0.4487419	1.4468018	0.22099227	6	3	11	9326.05678233	3213.9873817
56730	-0.24003834	-0.06840378	0.029928543	-0.025554517	-0.13304362	-0.14871502	1.1228671	-0.22351238	-0.019502051	-0.06671192	-0.11202999	-0.3303358	-0.1950954	-0.056868758	-0.119556986	1.3248585	-0.07589315	-0.38116238	-0.089839466	-0.21320143	-0.07589367	-0.122633316	-0.2740135	0.09593706	-0.03613246	-0.06781509	0.058251794	-0.16182892	-0.16494651	-0.37751374	0.11341059	-0.23795582	-0.32958075	-0.1164291	-0.41535944	-0.42492634	-0.33802298	-0.042804264	-0.27744204	-0.53844386	-0.53089964	-0.55971986	0.57351816	0.1986678	6	3	11	9329.95652174	3370.69565217
56731	-0.24003834	-0.06840378	0.13454254	-0.025554517	-0.13304362	-0.14871502	-0.07806293	-0.070821516	-0.019502051	0.00069746154	-0.11202999	-0.3303358	-0.1950954	-0.056868758	-0.119556986	0.6171601	-0.07589315	-0.38116238	-0.089839466	-0.21320143	-0.07589367	-0.122633316	-0.36789426	-0.14797598	-0.03613246	-0.06781509	-0.41614124	-0.16182892	-0.16494651	-0.3330651	-0.5536097	-0.23795582	-0.40274405	-0.11288114	-0.1332204	-0.42832527	-0.3353419	-0.042804264	-0.32271308	-0.49759436	-0.551282	0.3468437	0.4218226	-0.09215629	6	3	11	9324.83884298	4115.09366391
56732	-0.24003834	-0.06840378	-0.2627132	-0.025554517	0.81585854	-0.14871502	-0.236191	-0.24399534	-0.019502051	-0.25665823	-0.11202999	-0.3303358	-0.1950954	-0.056868758	-0.119556986	-0.18418218	-0.07589315	-0.38116238	-0.089839466	-0.21320143	-0.07589367	-0.122633316	-0.36789426	-0.14797598	-0.03613246	-0.06781509	-0.7258589	-0.16182892	-0.16494651	-0.37751374	-0.80562675	-0.23795582	6.10327	0.6806968	-0.90380603	-0.052160997	-0.33841005	-0.042804264	-0.28709674	0.14845146	-0.22642364	-0.4406818	-0.19797933	0.6595396	10	10	12	9326.25373134	7007.58208955
56733	-0.17330961	-0.06840378	-0.2627132	-0.025554517	-0.13304362	-0.14871502	-0.236191	0.07326115	-0.019502051	-0.25665823	-0.11202999	-0.28894755	-0.0483623	-0.056868758	-0.119556986	-0.18418218	-0.07589315	-0.34129184	-0.089839466	0.33301017	-0.07589367	-0.122633316	1.7247618	-0.14797598	-0.03613246	-0.06781509	0.74815255	3.0231457	-0.16494651	-0.040530685	0.61772364	-0.23725724	-0.19812343	-0.117084526	0.6243807	2.0282733	-0.33643526	-0.042804264	1.270146	0.29667917	-0.22619879	-0.40773988	-0.5261762	1.3786373	13	6	20	9328.50646552	1591.50215517
56734	-0.24003834	-0.06840378	-0.2627132	-0.025554517	-0.13304362	-0.14871502	-0.236191	-0.22680819	-0.019502051	-0.25665823	-0.11202999	-0.3303358	-0.1950954	-0.056868758	-0.119556986	-0.18418218	-0.07589315	-0.38116238	-0.089839466	-0.21320143	-0.07589367	-0.122633316	-0.36789426	-0.14797598	-0.03613246	-0.06781509	-0.7258589	-0.16182892	-0.16494651	-0.37751374	-0.6786693	2.2698808	-0.28106743	-0.11962693	-1.0096335	-0.4509727	0.9178076	-0.042804264	-0.3317339	-0.57410574	-0.7102391	-0.52844125	-0.7889878	-0.6943212	0	9	13	9333.80740741	2589.22962963
56735	-0.24003834	-0.06840378	-0.2627132	-0.025554517	3.966117	-0.14871502	-0.236191	-0.24399534	-0.019502051	-0.25665823	-0.11202999	-0.3303358	-0.1950954	-0.056868758	-0.119556986	-0.18418218	-0.07589315	-0.38116238	-0.089839466	-0.21320143	-0.07589367	-0.122633316	-0.36789426	-0.14797598	-0.03613246	-0.06781509	-0.4954629	-0.16182892	-0.16494651	2.5172498	-0.87107676	-0.23795582	1.0911837	-0.11962693	-1.0653919	-0.3775506	-0.32326087	-0.042804264	-0.32992902	-0.5314238	-0.6189381	0.07692245	-0.6413326	-0.0064634266	10	10	12	9328.10227273	6014.89015152
56736	-0.24003834	-0.06840378	-0.2627132	-0.025554517	-0.13304362	-0.14871502	-0.236191	-0.23737584	-0.019502051	0.095006414	-0.11202999	-0.3303358	-0.1950954	-0.056868758	-0.119556986	-0.18418218	-0.07589315	-0.38116238	-0.089839466	-0.21320143	-0.07589367	-0.122633316	-0.36789426	-0.14797598	-0.03613246	-0.06781509	-0.55403847	-0.16182892	-0.16494651	-0.013034802	0.033982005	-0.23795582	0.13914093	-0.11697522	0.42365828	-0.42648825	-0.33759722	-0.042804264	-0.3317339	-0.014125221	-0.051506083	0.5123294	-0.45017764	-0.64698887	1	2	7	9327.85633803	956.58591549
56737	-0.24003834	-0.06840378	-0.2627132	-0.025554517	-0.13304362	-0.14871502	0.11505819	-0.09839167	-0.019502051	2.1767886	-0.11202999	-0.3303358	0.03834376	2.635748	-0.119556986	-0.18418218	-0.07589315	-0.38116238	-0.089839466	-0.21320143	-0.07589367	-0.122633316	0.18936856	-0.14797598	-0.03613246	-0.06781509	-0.025373003	0.0961705	-0.16494651	-0.37751374	0.41365954	-0.22493868	-0.2929196	-0.11962693	-0.5614785	-0.44814494	-0.33678573	-0.042804264	-0.27903834	-0.5135671	0.1627381	-0.46728462	-0.49099308	0.057864346	23	8	26	9325.97860963	2270.3368984
56738	-0.24003834	-0.06840378	-0.2627132	-0.025554517	0.034079567	-0.14871502	-0.1687709	0.15295942	-0.019502051	1.1841048	-0.11202999	-0.3303358	-0.1950954	-0.056868758	-0.119556986	-0.18418218	0.7498945	-0.38116238	-0.089839466	-0.21320143	-0.07589367	-0.122633316	-0.36789426	-0.14797598	-0.03613246	-0.06781509	-0.6944211	-0.16182892	-0.16494651	-0.37751374	-0.63862574	3.3918848	-0.30813605	-0.11962693	-0.65433115	-0.3842179	1.2137524	-0.042804264	-0.32928678	-0.36584735	-0.13741042	-0.50336057	-0.21332793	-0.69172907	3	9	13	9333.30721003	2687.94984326
56739	-0.24003834	-0.06840378	-0.2627132	-0.025554517	-0.13304362	-0.14871502	-0.20442243	-0.18464333	-0.019502051	-0.0064964257	-0.11202999	-0.3303358	-0.1950954	-0.056868758	-0.119556986	0.53174	-0.07589315	-0.38116238	-0.089839466	-0.21320143	-0.07589367	-0.122633316	-0.3395395	-0.14797598	-0.03613246	-0.06781509	-0.32338607	-0.16182892	-0.16494651	-0.3562784	-0.29678777	-0.23795582	-0.36660364	-0.11206986	-0.3205215	-0.44814703	-0.2634585	-0.042804264	-0.29805052	-0.5328704	-0.54299533	-0.55854464	-0.00843184	-0.15122351	6	3	11	9329.13419913	3768.36363636
56740	-0.24003834	-0.06840378	-0.2627132	-0.025554517	-0.13304362	-0.14871502	-0.236191	-0.24399534	-0.019502051	-0.25665823	-0.11202999	-0.3303358	-0.1950954	-0.056868758	-0.119556986	-0.18418218	-0.07589315	-0.38116238	-0.089839466	-0.21320143	-0.07589367	-0.122633316	-0.36789426	-0.14797598	-0.03613246	-0.06781509	-0.7258589	-0.16182892	-0.16494651	0.93246984	-0.867465	-0.23795582	-0.4127824	-0.11962693	-0.93186957	-0.4509727	-0.10908372	-0.042804264	-0.3317339	-0.56540513	-0.55523676	0.6478235	-0.09411457	0.08925995	1	2	1	9329.04597701	3900.3908046
56741	-0.24003834	-0.06840378	0.824527	-0.025554517	-0.13304362	-0.14871502	-0.236191	-0.24399534	-0.019502051	1.4849284	-0.11202999	-0.3303358	-0.1950954	-0.056868758	-0.119556986	1.1710145	-0.07589315	-0.34949613	-0.089839466	-0.21320143	-0.07589367	-0.122633316	0.02018642	-0.14797598	-0.03613246	-0.06781509	1.4205862	-0.0008066242	-0.16494651	-0.3502336	-0.25632027	-0.23795582	-0.43639296	-0.11818151	-0.756478	-0.36986494	-0.33727178	-0.042804264	-0.31586713	-0.5208893	-0.4930634	-0.55047524	1.0738673	-0.064133726	6	3	11	9330.72781065	4876.59171598
56742	-0.24003834	-0.06840378	1.0803304	-0.025554517	-0.13304362	-0.14871502	-0.06461375	-0.24399534	-0.019502051	1.2991031	-0.11202999	-0.3303358	-0.1950954	-0.056868758	-0.119556986	0.66912305	-0.07589315	-0.38116238	-0.089839466	-0.21320143	-0.07589367	-0.122633316	-0.30827662	-0.14797598	-0.03613246	-0.06781509	-0.26244152	0.19413422	-0.16494651	-0.36248967	-0.25147808	0.5480592	-0.17188744	-0.11962693	-0.63879657	-0.4505509	1.3713263	-0.042804264	-0.32425076	-0.5402398	-0.6207004	-0.5284082	0.83504254	-0.4953424	4	5	11	9332.32312404	4943.60796325
56743	-0.24003834	-0.06840378	-0.1618422	-0.025554517	-0.13304362	-0.14871502	-0.05415325	-0.24399534	-0.019502051	-0.25665823	-0.11202999	-0.3303358	-0.1950954	-0.056868758	-0.119556986	-0.18418218	-0.07589315	-0.38116238	-0.089839466	-0.21320143	-0.07589367	-0.122633316	-0.36789426	-0.14797598	-0.03613246	-0.06781509	-0.7258589	-0.16182892	-0.16494651	2.0898035	-0.86771053	-0.23795582	-0.4505028	-0.11962693	-1.1328171	-0.4064627	-0.33835563	-0.042804264	-0.2303001	-0.5479107	-0.71557724	0.4446638	-0.62845045	0.056832653	1	2	1	9329.65591398	5475.61290323
56745	-0.24003834	-0.06840378	0.5507104	16.014854	-0.13304362	-0.14871502	-0.236191	-0.2007921	-0.019502051	0.5222365	-0.11202999	-0.3303358	-0.1950954	-0.056868758	-0.119556986	-0.18418218	-0.07589315	-0.38116238	-0.089839466	-0.21320143	-0.07589367	-0.122633316	-0.36789426	-0.14797598	-0.03613246	0.21712363	-0.402767	-0.16182892	-0.16494651	0.016817585	-0.052472923	-0.23784731	-0.36380336	21.123688	0.24141927	-0.3178551	-0.1607897	-0.042804264	-0.2655901	-0.2712406	0.82600164	0.017980225	0.18290024	-0.10567471	27	14	24	9322.88170732	7415.23658537
56746	-0.24003834	-0.06840378	-0.10602444	2.4174697	-0.13304362	-0.14871502	-0.236191	-0.21394756	-0.019502051	-0.25665823	-0.11202999	-0.3303358	-0.1950954	-0.056868758	-0.119556986	-0.18418218	-0.07589315	-0.38116238	-0.089839466	-0.21320143	-0.07589367	-0.122633316	-0.36789426	-0.14797598	-0.03613246	-0.06781509	-0.4801106	-0.16182892	-0.16494651	-0.3641819	-0.6825688	-0.23795582	-0.24574687	9.124243	-0.8994755	0.82188106	-0.33841005	-0.042804264	-0.2097835	0.12722754	0.19039913	-0.41815388	0.040791284	0.9537092	27	14	24	9336.37864078	7494.0776699
56747	3.5178812	-0.06840378	-0.2627132	-0.025554517	-0.13304362	0.497268	0.31694022	0.062100872	-0.019502051	-0.08526036	-0.11202999	0.5537693	0.34802	-0.056868758	-0.119556986	-0.18418218	-0.014380299	1.315079	-0.089839466	2.0768785	-0.07589367	-0.122633316	4.0325165	2.5353665	-0.03613246	-0.06781509	3.3370454	2.5387254	-0.16494651	-0.37751374	1.0077215	-0.23325337	-0.20691289	-0.11466769	0.8229619	-0.14477287	-0.33821988	-0.042804264	-0.31843153	-0.14570034	-0.20734225	-0.5163803	-0.66625214	-0.45506313	14	1	6	9329.34971098	1239.93063584
56748	-0.24003834	-0.06840378	-0.2627132	-0.025554517	-0.13304362	-0.14871502	-0.236191	-0.24399534	-0.019502051	-0.25665823	-0.11202999	-0.3303358	-0.1950954	-0.056868758	-0.119556986	-0.18418218	-0.07589315	-0.38116238	-0.089839466	-0.21320143	-0.07589367	-0.122633316	-0.36789426	0.6431254	-0.03613246	-0.06781509	-0.6854085	-0.16182892	-0.16494651	-0.37751374	-0.6284554	-0.110137075	-0.14138305	-0.11962693	0.43247837	-0.33817658	-0.23676592	-0.042804264	-0.3317339	-0.458008	-0.48005348	0.44313788	-0.44175026	-0.37967426	15	2	1	9328.14444444	1880.91111111
56750	-0.24003834	-0.06840378	-0.2627132	-0.025554517	-0.13304362	-0.14871502	-0.236191	-0.24399534	-0.019502051	0.20363514	-0.11202999	-0.3303358	-0.1950954	-0.056868758	-0.119556986	-0.03258948	-0.07589315	-0.38116238	-0.089839466	-0.21320143	-0.07589367	-0.122633316	-0.3428132	-0.14797598	-0.03613246	-0.06781509	0.25273865	-0.16182892	-0.16494651	-0.37751374	0.31617442	-0.23795582	-0.3849337	-0.11871032	-0.038507726	-0.42582774	-0.33592582	-0.042804264	-0.29481247	-0.49027893	-0.14355978	-0.5254841	1.7680483	-0.20259783	3	3	5	9329.36339523	4449.80106101
56751	-0.24003834	-0.06840378	-0.2627132	-0.025554517	-0.13304362	-0.14871502	-0.236191	-0.24399534	-0.019502051	-0.25665823	-0.11202999	-0.3303358	-0.1950954	-0.056868758	-0.119556986	-0.18418218	-0.07589315	-0.38116238	-0.089839466	-0.21320143	-0.07589367	-0.122633316	-0.36789426	-0.14797598	-0.03613246	-0.06781509	-0.61137646	-0.16182892	-0.16494651	0.45588002	-0.903145	-0.23795582	3.1539998	-0.11962693	-0.96021146	-0.2733567	-0.33841005	-0.042804264	-0.3317339	-0.42559004	-0.6297303	-0.5966068	-0.45861968	0.50546354	1	10	12	9331.54385965	6480.31578947
56752	-0.24003834	-0.06840378	-0.2627132	-0.025554517	-0.13304362	-0.14871502	-0.236191	-0.24399534	-0.019502051	-0.25665823	-0.11202999	-0.3303358	-0.1950954	-0.056868758	-0.119556986	-0.18418218	-0.07589315	-0.38116238	-0.089839466	-0.21320143	-0.07589367	-0.122633316	-0.36789426	-0.14797598	-0.03613246	-0.06781509	-0.7258589	-0.16182892	-0.16494651	0.7968833	-0.91135985	-0.23795582	-0.3894519	1.4565002	-0.41355693	0.035176497	-0.33841005	-0.042804264	-0.16714166	-0.36502832	0.047279038	0.92475545	0.038760383	0.715447	1	14	24	9329.28235294	7633.62352941
56754	-0.24003834	-0.06840378	-0.066470616	-0.025554517	-0.13304362	-0.14871502	-0.236191	-0.24399534	-0.019502051	-0.25665823	-0.11202999	-0.3303358	-0.1950954	-0.056868758	-0.119556986	-0.18418218	-0.07589315	-0.38116238	-0.089839466	-0.21320143	-0.07589367	-0.122633316	-0.36789426	-0.14797598	-0.03613246	-0.06781509	-0.71179396	-0.16182892	-0.16494651	-0.34437624	-0.790906	2.975026	-0.18931577	-0.11962693	-0.8488892	0.0004566977	0.16882233	-0.042804264	-0.3215316	-0.43060902	-0.34631446	-0.55008495	-0.18648322	0.59139574	0	9	13	9330.34920635	3008.63809524
56755	-0.24003834	-0.06840378	-0.1150072	-0.025554517	-0.13304362	-0.14871502	-0.20963295	-0.22175638	-0.019502051	0.06344676	-0.11202999	1.125602	-0.1950954	-0.056868758	-0.119556986	3.955004	-0.024158373	-0.24932122	-0.089839466	-0.21320143	-0.07589367	-0.122633316	-0.17510645	-0.011715586	-0.03613246	-0.06781509	0.3297091	-0.16182892	-0.16494651	-0.24035297	-0.3842244	-0.23795582	-0.43719548	-0.11732592	-0.6362358	-0.44753483	-0.33738884	-0.042804264	-0.32185814	-0.5648215	-0.5627674	-0.4997786	1.220423	-0.5506561	6	3	11	9330.87758621	5048.07241379
56756	-0.24003834	-0.06840378	-0.1690704	-0.025554517	-0.13304362	-0.14871502	-0.236191	-0.24399534	-0.019502051	-0.25665823	-0.11202999	-0.3303358	-0.1950954	-0.056868758	-0.119556986	-0.18418218	-0.07589315	-0.38116238	-0.089839466	-0.21320143	-0.07589367	-0.122633316	-0.36789426	-0.14797598	-0.03613246	-0.06781509	-0.7258589	-0.16182892	-0.16494651	-0.37751374	-0.8992951	2.0376582	-0.45029053	-0.11962693	-1.1131527	-0.4509727	0.29827634	-0.042804264	-0.3305412	-0.46975023	-0.72555363	-0.23694792	-0.56259346	-0.36590993	0	9	13	9335.37647059	5562.24705882
56757	-0.24003834	-0.06840378	-0.16697311	-0.025554517	-0.13304362	-0.14871502	0.19976208	-0.18680514	-0.019502051	-0.25665823	-0.11202999	-0.3303358	-0.1950954	-0.056868758	-0.119556986	-0.18418218	-0.03503314	-0.38116238	-0.089839466	-0.21320143	-0.07589367	-0.122633316	-0.36789426	-0.14797598	-0.03613246	-0.06781509	-0.52615577	-0.16182892	0.7395252	-0.22912475	-0.50023097	-0.23795582	-0.35552976	3.1527157	0.19816813	-0.27511346	-0.33841005	-0.042804264	-0.2997096	-0.3797308	0.40143532	0.117120326	-0.062384482	0.04470228	8	14	24	9321.81670061	7238.45213849
56758	-0.0489497	-0.06840378	-0.2627132	-0.025554517	-0.13304362	-0.14871502	-0.236191	0.078244776	-0.019502051	-0.019578865	-0.11202999	-0.3303358	-0.024702715	-0.056868758	-0.119556986	-0.18418218	-0.07589315	-0.38116238	-0.089839466	0.5738239	-0.07589367	-0.122633316	1.4289942	0.72785413	-0.03613246	-0.06781509	0.34116995	-0.16182892	-0.16494651	-0.37751374	0.84196293	-0.22136861	-0.15064527	-0.11962693	0.30582014	-0.42565364	-0.2547155	-0.042804264	-0.33123466	-0.49347827	-0.16434853	-0.39874518	-0.15999056	-0.38001508	9	1	6	9330.21401515	1789.81818182
56759	-0.18954797	-0.06840378	3.350213	-0.025554517	-0.13304362	-0.14871502	-0.04593716	-0.107881136	-0.019502051	0.31725362	-0.11202999	-0.3303358	-0.1950954	-0.056868758	-0.119556986	-0.18418218	-0.07589315	-0.38116238	-0.089839466	-0.21320143	-0.07589367	0.08441403	-0.16021876	0.8818368	-0.03613246	0.03038099	-0.37024948	0.49878374	-0.16494651	-0.37751374	-0.29371083	-0.23795582	-0.28467456	-0.11300037	-0.044395436	-0.44359633	-0.33483726	-0.042804264	-0.32811862	-0.545528	-0.24960361	-0.40565273	-0.39880967	-0.7208803	4	1	9	9334.32418953	1951.91770574
56760	-0.13068439	-0.06840378	-0.2627132	-0.025554517	-0.13304362	-0.14871502	-0.236191	-0.22342774	-0.019502051	1.0352914	-0.11202999	-0.3303358	-0.07457385	-0.056868758	-0.119556986	-0.18418218	-0.07589315	-0.27910364	-0.089839466	-0.11625697	-0.07589367	-0.122633316	0.33999255	3.2580616	-0.03613246	-0.06781509	0.14214307	-0.16182892	-0.16494651	1.3394307	-0.038506888	-0.22467138	-0.25125176	-0.11921603	0.45158786	-0.3800525	-0.33632866	-0.042804264	-0.33162633	-0.49796715	-0.342318	0.24702087	-0.5409352	-0.2913034	15	2	22	9332.06100796	2287.03713528
56761	-0.24003834	-0.06840378	0.44817495	-0.025554517	0.09552845	-0.14871502	-0.236191	-0.06929734	-0.019502051	0.29716283	-0.11202999	-0.3303358	-0.1950954	-0.056868758	-0.119556986	-0.18418218	-0.07589315	-0.38116238	-0.089839466	-0.21320143	-0.07589367	-0.122633316	-0.36789426	-0.14797598	-0.03613246	-0.06781509	-0.5905808	-0.16182892	-0.16494651	-0.37751374	-0.5412449	-0.20700593	1.1705623	-0.11962693	-0.22998223	-0.4509727	-0.3371579	-0.042804264	-0.3317339	-0.57337314	0.26367524	-0.4415025	0.28501123	-0.82469887	4	10	12	9333.27925532	2817.2393617
56762	-0.24003834	-0.06840378	-0.2627132	-0.025554517	-0.13304362	-0.14871502	-0.236191	-0.21129696	-0.019502051	-0.25665823	-0.11202999	-0.3303358	-0.1950954	-0.056868758	-0.119556986	-0.18418218	-0.07589315	-0.38116238	-0.089839466	-0.21320143	-0.07589367	-0.122633316	-0.36789426	-0.14797598	-0.03613246	-0.06781509	-0.69927704	-0.16182892	-0.16494651	-0.37751374	-0.94077355	4.562981	0.1589075	-0.11962693	-0.8955308	-0.14115408	1.4690137	-0.042804264	-0.29389027	-0.49167725	-0.5846727	-0.5520247	-0.84301496	-0.4109224	0	9	13	9331.59589041	2947.14383562
56763	-0.24003834	-0.06840378	-0.20559296	-0.025554517	-0.13304362	-0.14871502	-0.236191	-0.22037077	-0.019502051	-0.25665823	-0.11202999	-0.3303358	-0.1950954	-0.056868758	-0.119556986	0.6700851	-0.07589315	-0.38116238	-0.089839466	-0.21320143	-0.07589367	-0.122633316	-0.36789426	0.018377114	-0.03613246	-0.06781509	-0.35336286	-0.16182892	-0.16494651	-0.37751374	-0.55128074	-0.23795582	-0.3551684	-0.11962693	-0.69398654	-0.4307673	-0.33744013	-0.042804264	-0.3317339	-0.55761766	-0.7036901	-0.42001578	-0.20781782	-0.4337067	6	0	11	9332.55140187	4288.4953271
56764	-0.24003834	-0.06840378	-0.1819736	-0.025554517	-0.13304362	-0.14871502	-0.236191	-0.17998098	-0.019502051	1.0458593	-0.11202999	-0.3303358	-0.1950954	-0.056868758	-0.119556986	5.6379814	-0.07589315	-0.3636388	-0.089839466	-0.21320143	-0.07589367	-0.07973701	-0.28153524	-0.14797598	-0.03613246	-0.06781509	0.67213327	-0.16182892	-0.16494651	-0.3703581	0.90785384	-0.23795582	-0.41124618	-0.11940852	0.40169865	-0.44440994	-0.33662632	-0.033913758	-0.2530462	-0.51762563	0.6476099	-0.5290449	2.8514926	-0.61519146	6	3	11	9329.62729124	4594.77800407
56765	-0.24003834	-0.06840378	-0.2627132	-0.025554517	-0.13304362	-0.14871502	0.18779995	-0.008474925	-0.019502051	1.2462738	-0.11202999	0.32064548	-0.03421504	-0.056868758	-0.119556986	2.8988626	-0.07589315	-0.3215955	-0.089839466	-0.11315328	-0.07589367	-0.122633316	-0.32326353	0.086460166	-0.03613246	0.07451634	0.3028605	-0.16182892	-0.16494651	-0.3069152	-0.4046745	-0.23795582	0.0040184665	-0.11650263	-0.8847483	-0.39741027	1.1899695	-0.042804264	-0.3137916	-0.520921	-0.58925706	-0.40509287	0.53947866	-0.09324394	6	5	11	9311.51371951	4973.73323171
56766	-0.24003834	-0.06840378	-0.2627132	-0.025554517	-0.13304362	-0.14871502	-0.236191	-0.24399534	-0.019502051	-0.25665823	-0.11202999	-0.3303358	-0.1950954	-0.056868758	-0.119556986	-0.18418218	-0.07589315	-0.38116238	-0.089839466	-0.21320143	-0.07589367	-0.122633316	-0.36789426	-0.14797598	-0.03613246	-0.06781509	-0.69059426	-0.16182892	-0.16494651	3.8821602	-0.8413982	-0.23795582	-0.44065154	-0.11962693	-0.9941867	0.509671	-0.3379581	-0.042804264	-0.28475547	-0.555306	-0.6582882	0.61972433	-0.23983668	0.0900525	1	2	1	9331.96428571	5734.66071429
56767	-0.24003834	-0.06840378	-0.2627132	-0.025554517	1.3584371	-0.14871502	-0.236191	-0.21732011	-0.019502051	-0.25665823	-0.11202999	-0.3303358	-0.1950954	-0.056868758	-0.119556986	-0.18418218	0.04907229	-0.38116238	-0.089839466	-0.21320143	-0.07589367	-0.122633316	-0.36789426	-0.14797598	-0.03613246	-0.06781509	-0.66766864	-0.16182892	-0.16494651	1.0546144	-0.18461166	-0.23795582	0.60402167	-0.044056468	-0.35885558	-0.2228096	-0.33044907	-0.042804264	-0.2433816	-0.15296575	-0.30904064	0.5481421	0.7597961	0.2791595	10	3	12	9332.24352332	6911.33419689
56768	-0.24003834	-0.06840378	-0.2627132	-0.025554517	-0.13304362	-0.14871502	-0.236191	-0.24399534	-0.019502051	-0.25665823	-0.11202999	-0.3303358	-0.1950954	-0.056868758	-0.119556986	-0.18418218	-0.07589315	-0.38116238	-0.089839466	-0.21320143	-0.07589367	-0.122633316	-0.36789426	-0.14797598	-0.03613246	-0.06781509	-0.68658644	-0.16182892	-0.16494651	0.6005038	-0.6442138	-0.20288932	-0.25408867	-0.11491237	-0.040820017	2.1996076	-0.33550462	-0.042804264	-0.03619128	2.1281095	-0.27345878	3.5211687	-0.49358228	1.4775221	1	6	3	9331.58695652	8017.37391304
56769	0.8714773	-0.06840378	0.8065147	-0.025554517	-0.13304362	-0.14871502	0.057877082	0.32420686	-0.019502051	1.0500282	-0.11202999	-0.3303358	-0.1950954	-0.056868758	-0.119556986	-0.18418218	-0.07589315	-0.38116238	-0.089839466	-0.17937757	-0.07589367	1.33923	1.200083	0.16877602	-0.03613246	-0.06781509	-0.107653454	-0.16182892	-0.16494651	-0.37751374	0.18512061	-0.23795582	0.04672891	-0.11962693	0.4062305	-0.4509727	0.56214064	-0.042804264	-0.28711104	-0.17624056	-0.20344193	-0.34838688	-0.3893233	-0.75606084	12	1	6	9328.06692913	643.2007874
56770	0.02847557	-0.06840378	-0.2627132	-0.025554517	-0.13304362	-0.14871502	0.018114958	0.20115426	-0.019502051	-0.25665823	-0.11202999	-0.26411462	-0.105186775	-0.056868758	-0.119556986	-0.18418218	-0.07589315	-0.30264837	-0.089839466	0.8180628	-0.07589367	-0.122633316	2.822673	-0.14797598	-0.03613246	-0.06781509	1.0092505	5.3895097	-0.16494651	-0.37751374	0.48055646	-0.23795582	0.23789403	-0.113249704	1.131456	1.4187932	-0.3279194	-0.042804264	0.92373574	0.25201076	-0.21746105	-0.5026996	-0.4619811	1.1570829	13	6	20	9334.09814815	1569.65185185
56772	-0.24003834	-0.06840378	-0.2627132	-0.025554517	-0.13304362	-0.14871502	-0.236191	-0.20055525	-0.019502051	-0.25665823	-0.11202999	-0.3303358	-0.1950954	-0.056868758	-0.119556986	-0.18418218	-0.07589315	-0.38116238	-0.089839466	-0.21320143	-0.07589367	-0.122633316	-0.36789426	-0.14797598	-0.03613246	-0.06781509	0.3432244	-0.16182892	-0.16494651	-0.37751374	-0.6108282	2.2167656	0.03476254	-0.11962693	-0.79122263	-0.030519107	1.6497835	-0.042804264	-0.3276787	-0.322271	-0.39009485	-0.55437934	-0.30757183	-0.028486207	3	9	13	9330.204	2932.776
56774	-0.24003834	-0.06840378	-0.2627132	-0.025554517	-0.13304362	-0.14871502	-0.236191	-0.24399534	-0.019502051	-0.25665823	-0.11202999	-0.3303358	-0.1950954	-0.056868758	-0.119556986	-0.18418218	-0.07589315	-0.38116238	-0.089839466	-0.21320143	-0.07589367	-0.122633316	-0.36789426	-0.14797598	-0.03613246	-0.06781509	-0.7258589	-0.16182892	-0.16494651	1.3666978	-0.8255638	-0.23795582	-0.4102679	-0.11962693	-0.8157138	0.25258064	-0.33841005	-0.042804264	0.448309	0.20058353	-0.61277825	0.9916914	-0.54747593	0.99059063	1	2	1	9333.5443038	6490.94936709
56775	3.203189	0.17779924	-0.2627132	-0.025554517	-0.13304362	1.1129645	1.9339416	-0.15661198	-0.019502051	0.6702806	-0.11202999	-0.3303358	-0.1950954	-0.056868758	0.109348916	-0.18418218	-0.07589315	-0.22471587	-0.089839466	0.6163695	0.029123526	1.0379255	2.941962	-0.14797598	-0.03613246	-0.06781509	3.3158283	-0.16182892	-0.16494651	-0.30448025	2.3345795	-0.23795582	0.025570327	-0.11962693	0.6645319	-0.4509727	-0.33690473	-0.042804264	-0.3311771	-0.37838948	-0.023521805	-0.30995765	-0.38754267	-0.8183901	7	1	14	9335.69507576	620.91666667
56776	-0.24003834	-0.06840378	-0.2627132	-0.025554517	-0.13304362	-0.14871502	-0.236191	-0.23783234	-0.019502051	0.012688117	-0.11202999	-0.3303358	-0.1950954	-0.056868758	-0.119556986	-0.18418218	-0.051037576	-0.38116238	-0.089839466	-0.21320143	-0.07589367	-0.122633316	-0.36789426	-0.14797598	-0.03613246	-0.06781509	-0.6569862	-0.16182892	-0.16494651	-0.37458274	-0.08693719	-0.23795582	0.25121352	-0.119588785	0.56500804	-0.4509727	-0.32987887	-0.042804264	-0.32496086	-0.30455893	-0.2561253	-0.34122336	-0.6796804	-0.749067	0	1	7	9340.35005336	918.08431163
56779	-0.24003834	-0.06840378	-0.12381447	-0.025554517	-0.13304362	-0.14871502	-0.236191	-0.23894177	-0.019502051	0.27995592	-0.11202999	-0.3303358	-0.1950954	-0.056868758	-0.119556986	5.376939	-0.07589315	-0.38116238	-0.089839466	-0.21320143	-0.07589367	-0.122633316	-0.326206	-0.14797598	-0.03613246	-0.06781509	0.41689855	-0.16182892	-0.16494651	0.2920761	-0.099416375	-0.23795582	-0.29399532	-0.11962693	-0.16091797	-0.4158345	-0.33733585	-0.042804264	-0.3317339	-0.55694854	-0.6167774	-0.48786694	0.6747955	0.23747988	6	3	11	9334.0496614	5016.5778781
56780	-0.24003834	-0.06840378	-0.2627132	-0.025554517	-0.13304362	-0.14871502	-0.236191	-0.24399534	-0.019502051	-0.25665823	-0.11202999	-0.3303358	-0.1950954	-0.056868758	-0.119556986	-0.18418218	-0.07589315	-0.38116238	-0.089839466	-0.21320143	-0.07589367	-0.122633316	-0.36789426	-0.14797598	-0.03613246	-0.06781509	-0.7258589	-0.16182892	-0.16494651	1.4919059	-0.8975674	-0.23795582	0.010668883	0.0051212637	-0.8235023	1.6569215	-0.3351396	-0.042804264	2.2877986	0.80762464	-0.493771	1.8264902	-0.44493675	1.8421662	1	6	3	9336.15044248	6672.51327434
56781	-0.24003834	-0.06840378	0.5641763	-0.025554517	-0.13304362	-0.14871502	-0.1280476	-0.24399534	-0.019502051	-0.25665823	-0.11202999	-0.3303358	-0.1950954	-0.056868758	-0.119556986	-0.18418218	-0.07589315	-0.38116238	-0.089839466	-0.21320143	-0.07589367	-0.122633316	-0.36789426	-0.14797598	-0.03613246	-0.06781509	-0.6805604	-0.16182892	-0.16494651	2.6564875	-0.87035835	-0.23795582	-0.38175577	-0.11210524	-0.22342779	0.306234	-0.33713183	-0.042804264	-0.25015894	0.019272715	-0.43756026	1.9773158	-0.3398118	0.9670634	1	2	3	9334.97009967	6773.72093023
56782	-0.24003834	-0.06840378	-0.23725942	-0.025554517	-0.13304362	-0.14871502	-0.236191	-0.21467832	-0.019502051	-0.25665823	-0.11202999	-0.3303358	-0.1950954	-0.056868758	-0.119556986	-0.18418218	-0.07589315	-0.38116238	-0.089839466	-0.21320143	-0.07589367	-0.122633316	-0.36789426	-0.14797598	-0.03613246	-0.06781509	-0.4546182	-0.16182892	0.40809903	-0.36940315	0.19636668	-0.23795582	-0.4024854	7.303208	-0.51205474	0.17042774	-0.33819658	-0.042804264	0.004802521	-0.11751225	0.37175357	-0.39932716	1.3388814	0.7314423	8	14	24	9335.48795181	7266.28915663
56783	0.1271851	-0.06840378	1.7274898	-0.025554517	-0.13304362	-0.14871502	-0.236191	-0.1667908	-0.019502051	0.36316228	-0.11202999	-0.3303358	-0.1950954	-0.056868758	-0.119556986	-0.18418218	-0.07589315	-0.37264323	-0.089839466	-0.21320143	-0.07589367	-0.122633316	0.16949338	-0.14797598	-0.03613246	-0.06781509	-0.42690355	3.1691206	-0.16494651	-0.37751374	0.17377827	-0.23795582	-0.046767328	-0.108083375	0.9618457	-0.4432424	-0.33206755	-0.042804264	-0.32473525	-0.54426515	-0.08347694	-0.38731253	0.31622794	-0.6954133	4	7	9	9335.52272727	1819.81818182
56785	-0.24003834	-0.06840378	-0.2627132	-0.025554517	-0.13304362	-0.14871502	-0.236191	-0.24399534	-0.019502051	-0.25665823	-0.11202999	-0.3303358	-0.1950954	-0.056868758	-0.119556986	-0.18418218	-0.07589315	-0.38116238	-0.089839466	-0.21320143	-0.07589367	-0.122633316	-0.36789426	-0.14797598	-0.03613246	-0.06781509	-0.6600315	-0.16182892	-0.16494651	1.874838	-0.90349525	-0.23795582	-0.4220742	-0.118302934	-0.93353176	-0.030511754	-0.33665225	-0.042804264	-0.26625976	-0.17620072	-0.6592658	1.1356658	-0.38237894	0.619996	1	2	1	9335.20833333	5276.44444444
56786	-0.24003834	-0.06840378	-0.2627132	-0.025554517	-0.13304362	-0.14871502	-0.236191	-0.24399534	-0.019502051	-0.25665823	-0.11202999	-0.3303358	-0.1950954	-0.056868758	-0.119556986	-0.18418218	-0.07589315	-0.38116238	-0.089839466	-0.21320143	-0.07589367	-0.122633316	-0.36789426	-0.14797598	-0.03613246	-0.06781509	-0.7258589	-0.16182892	-0.16494651	2.2485874	-0.78285515	-0.23795582	-0.40759906	-0.11962693	-0.96564424	-0.40051344	-0.33841005	-0.042804264	-0.26828134	-0.5010456	-0.6091038	0.2538904	-0.46001965	-0.15187979	1	2	1	9334.57142857	5669.91964286
56787	-0.24003834	-0.06840378	2.332051	12.952577	-0.13304362	-0.14871502	-0.1426492	-0.24399534	-0.019502051	-0.07897775	-0.11202999	-0.3303358	-0.1950954	1.8998423	-0.119556986	-0.18418218	-0.07589315	-0.37836802	-0.089839466	-0.21320143	-0.07589367	-0.122633316	-0.36789426	-0.14797598	-0.03613246	0.24869475	-0.5233799	0.32707083	-0.16494651	-0.32606536	-0.6573273	-0.23795582	-0.38037267	13.288342	-0.25426912	-0.29566962	-0.3238959	-0.042804264	-0.29344577	-0.27168605	0.40876016	-0.28974152	0.29652953	-0.073243	27	14	24	9332.39073634	7447.04988124
56788	4.4228206	0.5458999	-0.2627132	-0.025554517	0.24544124	-0.14871502	2.6990948	-0.19770612	-0.019502051	2.4881334	-0.11202999	-0.29091397	-0.1950954	-0.056868758	-0.119556986	-0.18418218	-0.03602912	-0.21588202	-0.089839466	-0.09227631	-0.07589367	1.3488281	3.3076336	-0.14797598	-0.03613246	-0.06781509	2.6618385	-0.16182892	-0.16494651	-0.29672632	2.7644413	-0.23795582	-0.07460654	-0.11962693	0.90462816	-0.4509727	-0.33307266	-0.042804264	-0.3317339	0.039613605	0.04106155	-0.3035709	-0.3547479	-0.82634646	7	1	14	9336.05656109	576.12443439
56789	-0.24003834	-0.06840378	-0.2627132	-0.025554517	-0.13304362	-0.14871502	-0.236191	-0.24399534	-0.019502051	-0.25665823	-0.11202999	-0.3303358	0.0100817485	-0.056868758	-0.119556986	-0.18418218	-0.07589315	-0.38116238	-0.089839466	-0.21320143	-0.07589367	-0.122633316	-0.1481206	0.3411021	-0.03613246	-0.06781509	-0.06897552	-0.16182892	-0.16494651	-0.37751374	0.009245087	-0.23795582	-0.29274452	-0.11962693	-0.121843755	-0.17458351	-0.335382	-0.042804264	-0.30122536	-0.19378327	-0.40677506	-0.38765952	-0.5491469	-0.28386897	15	1	7	9337.94392523	1911.57009346
56791	0.17958705	-0.06840378	-0.2627132	-0.025554517	-0.13304362	0.67136335	0.052013416	-0.037244756	-0.019502051	1.8489826	-0.11202999	-0.3303358	-0.017293299	-0.056868758	-0.119556986	-0.027536102	-0.07589315	-0.33134058	-0.089839466	0.23117863	-0.07589367	-0.122633316	0.5668968	6.0223937	-0.03613246	-0.06781509	0.93532896	-0.16182892	-0.16494651	-0.37751374	0.5281026	-0.2034842	-0.27448636	-0.11962693	0.68906164	-0.39870602	-0.30557898	-0.042804264	-0.21786122	-0.52021337	-0.4619311	-0.5164724	-0.37313983	-0.2843052	15	1	22	9330.32899628	2400.87360595
56793	-0.24003834	-0.06840378	-0.2627132	-0.025554517	-0.13304362	-0.14871502	-0.18258677	-0.24399534	-0.019502051	0.0040673665	-0.11202999	-0.3303358	-0.1950954	-0.056868758	-0.119556986	-0.18418218	-0.0039998093	-0.38116238	-0.089839466	-0.21320143	-0.07589367	-0.122633316	-0.36789426	-0.14797598	-0.03613246	-0.06781509	-0.25176284	-0.16182892	-0.16494651	-0.3687644	-0.34609982	0.13457192	-0.28045747	-0.11962693	-0.74588704	-0.4509727	-0.25371864	-0.042804264	-0.30143696	-0.4704057	0.56230474	-0.4814915	0.063039914	-0.52709657	0	13	17	9339.13256484	2720.28530259
56794	-0.24003834	-0.06840378	0.41741678	-0.025554517	-0.13304362	-0.14871502	-0.18874034	-0.22923419	-0.019502051	-0.25665823	-0.11202999	-0.3303358	-0.1950954	-0.056868758	-0.119556986	1.6418667	-0.07589315	-0.38116238	-0.089839466	-0.21320143	-0.07589367	2.0273812	-0.36789426	-0.14797598	-0.03613246	-0.06781509	-0.3848146	-0.16182892	-0.16494651	-0.28537205	-0.2935899	-0.23795582	-0.40298063	-0.09325902	-0.15356411	-0.44217238	-0.33373132	-0.042804264	-0.30808857	-0.45911187	0.1334699	-0.17385787	0.6523183	-0.23010169	12	3	21	9336.32361516	4169.35276968
56795	-0.24003834	-0.06840378	-0.2627132	-0.025554517	-0.13304362	-0.14871502	-0.236191	-0.24399534	-0.019502051	-0.13582681	-0.11202999	-0.3303358	-0.1950954	-0.056868758	-0.119556986	0.4398198	-0.07589315	-0.38116238	-0.089839466	-0.21320143	-0.07589367	-0.122633316	-0.36789426	-0.14797598	-0.03613246	-0.06781509	0.26152757	-0.16182892	-0.16494651	-0.37751374	0.096979134	-0.23795582	-0.4196506	-0.105765544	-0.18922856	-0.2869947	-0.19971472	-0.03865427	-0.21102457	-0.37113798	-0.43446988	-0.515071	1.8099383	-0.24431267	6	3	11	9336.09912536	5339.29154519
56796	-0.24003834	-0.06840378	-0.2627132	-0.025554517	-0.13304362	-0.14871502	-0.236191	-0.24399534	-0.019502051	0.36264822	-0.11202999	0.024913134	-0.1950954	-0.056868758	-0.119556986	-0.18418218	-0.07589315	-0.38116238	-0.089839466	-0.21320143	-0.07589367	-0.122633316	-0.36789426	-0.14797598	-0.03613246	0.4029567	-0.7258589	-0.16182892	-0.16494651	-0.37751374	-0.54120916	1.1294165	-0.04061549	-0.103077024	-0.25437745	-0.4509727	0.7846023	-0.042804264	-0.3317339	-0.50927424	-0.1630564	-0.24652122	-0.4972237	-0.84642255	22	9	13	9333.48611111	263.68518519
56797	-0.24003834	-0.06840378	0.54775846	-0.025554517	-0.13304362	-0.14871502	-0.15669793	-0.19861832	-0.019502051	0.16203043	-0.11202999	-0.3303358	-0.1950954	-0.056868758	-0.119556986	-0.18418218	-0.07589315	-0.38116238	-0.089839466	-0.21320143	0.7212717	-0.122633316	-0.36789426	-0.14797598	-0.03613246	-0.06781509	0.13207969	1.6600711	-0.16494651	-0.3594833	0.30305362	-0.23795582	-0.09196946	-0.11850612	0.6930377	-0.4509727	-0.2575852	-0.042804264	-0.3317339	-0.478805	0.20795289	1.3611554	-0.5452769	-0.81426144	13	2	9	9338.92574257	286.48514851
56798	-0.24003834	-0.06840378	-0.1263821	-0.025554517	0.04857165	-0.14871502	-0.094243	-0.12493639	-0.019502051	0.22288886	-0.11202999	-0.3303358	0.81017613	-0.056868758	0.121121	-0.18418218	-0.07589315	-0.28936148	-0.089839466	-0.21320143	-0.07589367	-0.122633316	0.41450194	-0.14797598	-0.03613246	-0.06781509	0.6197584	-0.16182892	-0.16494651	-0.36961547	2.738121	-0.23795582	0.018310245	-0.11962693	0.2183263	-0.4509727	-0.3342867	-0.042804264	-0.18363199	-0.49464047	-0.04213663	-0.26045233	-0.54433596	-0.81701237	9	1	14	9339.72463768	524.62608696
56799	-0.24003834	-0.06840378	-0.2627132	-0.025554517	-0.13304362	-0.14871502	-0.236191	-0.12294932	-0.019502051	-0.25665823	-0.11202999	-0.27775943	-0.1950954	-0.056868758	-0.119556986	-0.18418218	-0.07589315	-0.347281	-0.089839466	-0.12827125	-0.07589367	-0.122633316	0.118438505	-0.14797598	-0.03613246	-0.06781509	-0.11044518	1.3330123	-0.16494651	-0.37023333	1.2440515	-0.23779964	-0.25853398	-0.119334094	0.46785367	-0.28912053	-0.33558694	-0.042804264	-0.21619219	0.07919043	-0.22710577	-0.47574058	-0.7011022	-0.42754975	13	1	20	9337.35916824	1276.41587902
56800	0.34710804	-0.06840378	-0.2627132	-0.025554517	-0.13304362	-0.14871502	0.049768325	0.017037079	-0.019502051	0.14868577	-0.11202999	-0.3303358	0.9779936	-0.056868758	-0.119556986	-0.18418218	-0.07589315	-0.22254664	-0.089839466	2.263706	-0.07589367	-0.122633316	2.453731	-0.14797598	-0.03613246	0.036456835	1.6701124	2.8229468	0.5733387	-0.35794318	0.43977374	-0.11965304	-0.21054044	-0.11962693	1.2932459	0.21203177	-0.27593055	-0.042804264	0.4295642	0.27247772	-0.123493284	-0.40582117	-0.54814416	0.45198545	13	1	20	9335.86633663	1424.48514851
56802	0.0018540382	-0.06840378	-0.2627132	-0.025554517	-0.13304362	-0.14871502	-0.236191	-0.12673315	-0.019502051	0.7295653	-0.11202999	-0.3303358	-0.1950954	-0.056868758	-0.119556986	-0.18418218	-0.0053783585	-0.38116238	-0.089839466	-0.16361143	-0.07589367	-0.122633316	0.14440607	1.5027666	-0.03613246	-0.06781509	-0.21778752	-0.16182892	-0.16494651	-0.37751374	0.6026532	-0.23795582	-0.025122046	-0.11574173	0.7147385	-0.42496836	-0.336836	-0.042804264	-0.3317339	-0.5474019	-0.24670362	-0.41178343	-0.14606585	-0.49543038	15	1	22	9336.2487395	1852.5210084
56803	-0.24003834	-0.06840378	1.2406487	-0.025554517	-0.13304362	-0.14871502	-0.236191	0.0010789922	-0.019502051	0.5667222	-0.11202999	-0.3303358	-0.1950954	-0.056868758	-0.119556986	-0.18418218	-0.07589315	-0.38116238	-0.089839466	-0.21320143	-0.07589367	-0.122633316	-0.290505	-0.14797598	-0.03613246	-0.06781509	-0.16653013	1.8114697	-0.16494651	-0.37751374	-0.5253655	-0.23628327	-0.044530816	-0.11962693	-0.51958716	-0.35849255	-0.31739873	-0.042804264	-0.3317339	-0.525441	-0.4426854	-0.4595251	-0.31578317	-0.4141475	13	1	9	9334.01503759	2170.2406015
56804	-0.24003834	-0.06840378	-0.14399897	-0.025554517	-0.13304362	-0.14871502	-0.19977319	-0.24399534	-0.019502051	-0.25665823	-0.11202999	-0.3303358	-0.1950954	-0.056868758	-0.119556986	0.13650951	-0.033022344	-0.38116238	2.716613	-0.21320143	-0.07589367	-0.122633316	-0.36789426	-0.14797598	-0.03613246	-0.06781509	-0.5818784	-0.16182892	0.09400623	-0.37751374	-0.06812304	-0.22410025	0.27008823	-0.11962693	-0.42995203	-0.44160467	-0.3376957	-0.042804264	-0.31843865	-0.55012244	1.4752179	-0.43636227	0.56035584	-0.6747216	8	13	15	9334.54501217	2802.15571776
56805	-0.24003834	-0.06840378	-0.2627132	-0.025554517	-0.13304362	-0.14871502	-0.236191	-0.23836659	-0.019502051	-0.25665823	-0.11202999	-0.3303358	-0.1950954	-0.056868758	-0.119556986	-0.18418218	0.14964229	-0.38116238	-0.089839466	-0.21320143	-0.07589367	-0.122633316	-0.36789426	-0.14797598	-0.03613246	-0.06781509	-0.3022169	-0.16182892	-0.16494651	1.0089498	-0.6094008	-0.0819354	-0.29010323	-0.11962693	-0.60558313	-0.32103062	0.32857385	-0.042804264	-0.33085343	-0.5391315	-0.6643089	0.009515648	-0.53942347	-0.47397166	1	2	1	9335.17866005	2918.96029777
56807	-0.24003834	-0.06840378	-0.2627132	-0.025554517	-0.13304362	-0.14871502	-0.236191	-0.24399534	-0.019502051	-0.13507393	-0.11202999	-0.3303358	-0.1950954	-0.056868758	-0.119556986	0.23726016	-0.07589315	-0.38116238	-0.089839466	-0.21320143	-0.07589367	-0.122633316	-0.36789426	-0.14797598	-0.03613246	-0.06781509	-0.36759475	-0.16182892	-0.16494651	-0.3716272	-0.25304076	-0.23795582	-0.23236467	-0.102475576	-0.34292543	-0.43370336	-0.18519585	-0.042804264	-0.3287711	-0.50505304	-0.16599825	-0.46038288	0.7701639	-0.15920648	6	3	11	9336.93638171	3952.28827038
56808	-0.24003834	-0.06840378	-0.14819472	-0.025554517	-0.13304362	-0.14871502	-0.236191	-0.104146555	-0.019502051	0.25432488	-0.11202999	-0.3303358	-0.1950954	-0.056868758	-0.119556986	1.7130214	-0.07589315	-0.38116238	-0.089839466	-0.21320143	-0.07589367	-0.122633316	-0.2917903	-0.14797598	-0.03613246	-0.06781509	-0.09557618	-0.16182892	-0.16494651	0.13269842	-0.2190157	-0.23715265	-0.39643756	-0.10469928	-0.047803987	-0.44084907	-0.2845582	-0.042804264	-0.31307343	-0.52393365	-0.51902527	-0.5120469	1.0733279	-0.34929097	6	3	11	9336.30494505	3978.8543956
56809	-0.24003834	-0.06840378	0.044890065	-0.025554517	-0.13304362	-0.14871502	-0.015859772	-0.23816104	-0.019502051	0.6372022	-0.11202999	-0.3303358	-0.1950954	-0.056868758	-0.119556986	-0.18418218	-0.07589315	-0.38116238	-0.089839466	-0.21320143	-0.07589367	-0.122633316	-0.29601768	-0.14797598	-0.03613246	-0.06781509	0.4291423	-0.16182892	-0.16494651	-0.3513271	0.14592315	-0.23795582	-0.3911035	-0.11962693	-0.23888706	-0.4394335	-0.33428505	0.08130801	-0.24711037	-0.4182707	-0.58515406	-0.51690495	1.6526277	-0.33284047	3	3	5	9336.21990741	4424
56810	-0.24003834	-0.06840378	0.44147825	-0.025554517	-0.13304362	-0.14871502	-0.236191	-0.24399534	-0.019502051	0.7398365	-0.11202999	-0.24822688	-0.1950954	-0.056868758	-0.119556986	2.065672	-0.07589315	-0.3662803	-0.089839466	-0.21320143	-0.07589367	-0.122633316	-0.0040966687	-0.14797598	-0.03613246	-0.06781509	-0.23814769	0.21301202	-0.16494651	-0.26116225	-0.46948555	-0.23795582	-0.43284947	-0.11962693	-0.47627562	-0.42704874	-0.26747647	-0.042804264	-0.2231366	-0.4927665	-0.57992727	-0.5624373	0.83786476	-0.03526283	6	3	11	9336.5875576	4893.7764977
56811	-0.24003834	-0.06840378	2.2572904	-0.025554517	-0.13304362	-0.14871502	-0.236191	-0.24399534	-0.019502051	-0.25665823	-0.11202999	-0.3303358	-0.1950954	-0.056868758	-0.119556986	-0.18418218	-0.07589315	-0.38116238	-0.089839466	-0.21320143	-0.07589367	-0.122633316	-0.36789426	-0.14797598	-0.03613246	-0.06781509	-0.23980348	0.63139755	-0.16494651	-0.28768092	-0.79710627	-0.23795582	-0.44990516	-0.11962693	-0.9283364	-0.44900954	-0.33837503	-0.042804264	-0.3305412	-0.56449926	-0.6732015	-0.5884765	-0.09977242	-0.35319743	4	0	9	9334.16262976	5126.10380623
56812	-0.24003834	-0.06840378	-0.2627132	-0.025554517	-0.13304362	-0.14871502	-0.236191	-0.24399534	-0.019502051	-0.25665823	-0.11202999	-0.3303358	-0.1950954	-0.056868758	-0.119556986	-0.18418218	-0.07589315	-0.38116238	-0.089839466	-0.21320143	-0.07589367	-0.122633316	-0.36789426	-0.14797598	-0.03613246	-0.06781509	-0.7258589	-0.16182892	-0.16494651	-0.37751374	-0.7319621	-0.23795582	-0.4513202	-0.11962693	-1.120671	0.56428665	-0.17221123	-0.042804264	-0.2578012	-0.25469762	-0.7439579	-0.59081775	-0.6891703	0.9268286	0	6	3	9338.02439024	5609.75609756
56813	0.2834759	-0.06840378	-0.2627132	-0.025554517	-0.13304362	-0.14871502	0.1575658	-0.061364293	-0.019502051	-0.10701778	-0.11202999	-0.3303358	-0.059306897	-0.056868758	0.19920526	-0.18418218	-0.07589315	-0.36980787	-0.089839466	-0.20161054	-0.07589367	-0.122633316	0.7618589	-0.14797598	-0.03613246	-0.06781509	0.41541064	-0.16182892	-0.16494651	-0.3125046	2.476801	-0.23795582	0.027138643	-0.11962693	0.66903806	-0.4509727	-0.33666492	-0.042804264	-0.3317339	-0.32798806	-0.10721337	-0.28741524	-0.46182936	-0.83091366	9	1	14	9334.9068323	541.86956522
56814	-0.24003834	-0.06840378	-0.0144571895	-0.025554517	-0.13304362	-0.14871502	-0.236191	-0.24399534	-0.019502051	-0.25665823	-0.11202999	-0.3303358	-0.1950954	-0.056868758	-0.119556986	1.3968918	-0.07589315	-0.38116238	-0.089839466	-0.21320143	-0.07589367	-0.122633316	-0.36789426	0.30622533	-0.03613246	-0.06781509	0.25898662	-0.16182892	-0.16494651	-0.36025035	0.069385074	-0.23795582	-0.20859434	-0.11853121	-0.18081701	-0.3974733	-0.33589336	-0.042804264	0.08429985	-0.36145073	-0.509266	-0.5302564	0.95849997	0.6420155	6	3	11	9337.2183908	4056.31034483
56815	-0.24003834	-0.06840378	-0.2627132	-0.025554517	-0.13304362	0.20674878	-0.236191	-0.2297263	-0.019502051	1.8929425	-0.11202999	-0.3303358	-0.1950954	-0.056868758	-0.119556986	10.035454	0.006588564	-0.38116238	-0.089839466	-0.21320143	-0.07589367	-0.008631462	-0.07821311	-0.14797598	-0.03613246	-0.06781509	0.19735639	-0.16182892	-0.16494651	2.1241179	-0.48622075	-0.23795582	-0.40304527	-0.11589162	-0.81733245	-0.39980045	-0.337151	-0.042804264	-0.17527889	-0.32434344	-0.07028407	0.61947244	0.6340222	-0.15263821	6	3	11	9332.73316062	4613.80829016
56816	-0.24003834	-0.06840378	-0.2627132	-0.025554517	-0.13304362	-0.14871502	-0.236191	-0.24399534	-0.019502051	-0.25665823	-0.11202999	-0.3303358	-0.1950954	-0.056868758	-0.119556986	-0.18418218	-0.07589315	-0.38116238	-0.089839466	-0.21320143	-0.07589367	-0.122633316	-0.36789426	-0.14797598	-0.03613246	-0.06781509	-0.69629055	-0.16182892	-0.16494651	1.2988203	-0.88881063	-0.23795582	-0.36720735	-0.11962693	-1.0387762	0.18666781	-0.33804128	-0.042804264	0.1988624	-0.07570083	-0.69545007	1.2190659	-0.5975784	0.97347355	1	2	1	9338.29801325	5758.22516556
56817	-0.24003834	-0.06840378	-0.2627132	-0.025554517	-0.13304362	2.9709837	-0.236191	-0.24399534	-0.019502051	-0.25665823	-0.11202999	-0.3303358	-0.1950954	-0.056868758	-0.119556986	-0.18418218	-0.07589315	-0.38116238	-0.089839466	-0.21320143	-0.07589367	-0.122633316	-0.36789426	-0.14797598	-0.03613246	-0.06781509	-0.54125595	-0.16182892	-0.16494651	5.921655	-0.7976831	-0.23795582	-0.447618	-0.11891765	-0.8712278	-0.28048012	-0.33841005	0.07638117	0.43011925	-0.265967	-0.67917025	1.8610835	-0.6269613	-0.21254796	1	2	3	9337.26785714	5946.79166667
56818	-0.24003834	-0.06840378	-0.07697017	15.233831	-0.13304362	-0.14871502	-0.236191	-0.23918858	-0.019502051	-0.25665823	-0.11202999	-0.3303358	-0.1950954	2.267028	-0.119556986	-0.18418218	-0.07589315	-0.38116238	-0.089839466	-0.21320143	-0.07589367	-0.122633316	-0.36789426	-0.14797598	-0.03613246	0.17402922	-0.45551154	-0.16182892	-0.1109489	-0.36427882	-0.52191937	-0.23795582	-0.42765984	14.739389	-0.18232171	-0.24138196	-0.33841005	-0.042804264	0.26166564	-0.0781893	0.5650533	-0.48369485	-0.28441694	-0.013153082	27	14	24	9341.24421053	7343.53894737
56819	1.5133972	-0.06840378	-0.03590649	-0.025554517	-0.13304362	0.44063368	0.29373577	-0.110165164	-0.019502051	-0.12422547	-0.11202999	-0.3303358	0.038354073	-0.056868758	-0.119556986	-0.18418218	-0.07589315	-0.3721897	-0.089839466	0.0023961223	-0.07589367	0.12287359	2.3219323	0.19532612	-0.03613246	-0.06781509	1.5000929	-0.16182892	-0.16494651	-0.36436027	0.7901203	-0.23795582	-0.06979558	-0.11962693	0.59616053	-0.44949073	-0.33566138	-0.042804264	-0.32465214	-0.2696124	-0.11149327	-0.42826006	-0.42869866	-0.6521002	7	1	6	9344.2171799	672.0356564
56820	-0.24003834	-0.06840378	-0.2627132	-0.025554517	0.27847102	-0.14871502	-0.18106352	-0.2024123	-0.019502051	0.36813748	-0.11202999	-0.3303358	-0.057772994	-0.056868758	-0.119556986	-0.18418218	-0.07589315	-0.38116238	-0.089839466	-0.09288804	-0.07589367	-0.122633316	0.38139895	-0.14797598	-0.03613246	0.6943229	0.041940186	0.6973462	-0.16494651	0.3786958	0.1709539	-0.21817094	-0.22711651	-0.11791516	0.5235446	1.5364274	-0.29967508	-0.042804264	0.15238395	0.33248025	-0.10153637	0.35173503	-0.63958436	1.4407895	13	6	3	9343.13528591	1543.48675035
56822	-0.24003834	-0.06840378	-0.2627132	-0.025554517	-0.13304362	-0.14871502	-0.236191	-0.24399534	-0.019502051	-0.25665823	-0.11202999	-0.3303358	-0.1950954	-0.056868758	-0.119556986	0.15871106	-0.07589315	-0.38116238	-0.089839466	-0.21320143	-0.07589367	-0.122633316	-0.21185248	-0.14797598	-0.03613246	-0.06781509	0.514347	-0.16182892	-0.16494651	0.3437198	-0.55130833	-0.23795582	-0.4592335	-0.11962693	-1.0592964	-0.21387571	-0.33841005	-0.042804264	-0.28490898	-0.4518602	-0.6546195	0.008099274	0.047846723	-0.017090367	0	3	1	9340.98342541	6042.61325967
56823	-0.24003834	-0.06840378	-0.2627132	-0.025554517	-0.13304362	-0.14871502	-0.236191	-0.24399534	-0.019502051	-0.25665823	-0.11202999	-0.3303358	-0.1950954	-0.056868758	-0.119556986	-0.18418218	-0.07589315	-0.38116238	-0.089839466	-0.21320143	-0.07589367	-0.122633316	-0.36789426	-0.14797598	-0.03613246	-0.06781509	-0.50479484	-0.16182892	-0.16494651	-0.37751374	-0.07003629	-0.23795582	0.1796322	-0.11962693	0.22749667	-0.4509727	-0.20760453	-0.042804264	-0.3317339	-0.57410574	-0.5600292	-0.50892663	-0.9478086	-0.877355	0	1	7	9336.78169014	349.1056338
56824	0.3070376	-0.06840378	-0.2627132	-0.025554517	-0.13304362	-0.14871502	-0.19830664	0.045255218	-0.019502051	-0.18061444	-0.11202999	-0.3303358	-0.08576816	-0.056868758	-0.119556986	-0.18418218	-0.07589315	-0.38116238	-0.089839466	-0.19511688	-0.07589367	-0.122633316	0.8148172	-0.14797598	-0.03613246	-0.06781509	0.02264275	-0.16182892	-0.16494651	-0.37751374	0.30845997	-0.23795582	-0.25391978	-0.11923282	1.4176916	-0.45056546	-0.337238	-0.042804264	-0.30145818	-0.40817434	-0.29530907	-0.458507	-0.5273783	-0.7577418	9	1	6	9344.91828794	735.51945525
56825	6.3129134	-0.06840378	-0.2627132	-0.025554517	-0.13304362	0.9770291	0.06939793	1.0772368	-0.019502051	0.6697392	-0.11202999	-0.3303358	-0.1950954	-0.056868758	-0.119556986	-0.18418218	-0.07589315	-0.34768748	-0.089839466	1.6978048	0.029380172	-0.122633316	5.048379	-0.14797598	-0.03613246	-0.06781509	0.6094178	0.3235924	-0.16494651	-0.35331213	0.81771034	-0.23795582	0.6531614	-0.119469725	0.94846714	-0.4509727	-0.19056845	-0.042804264	-0.3317339	-0.51628715	-0.12524553	-0.44818085	-0.397205	-0.85269153	7	1	6	9337.83905013	798.82849604
56826	-0.24003834	-0.06840378	-0.2627132	-0.025554517	-0.13304362	-0.14871502	-0.236191	-0.24399534	-0.019502051	-0.25665823	-0.11202999	-0.3303358	-0.1950954	-0.056868758	-0.119556986	-0.18418218	-0.07589315	-0.38116238	-0.089839466	-0.21320143	-0.07589367	-0.122633316	-0.36789426	-0.14797598	-0.03613246	-0.06781509	-0.7258589	-0.16182892	-0.16494651	0.23494837	-0.6332938	-0.23795582	-0.29367685	-0.11962693	-0.12888096	-0.34760034	0.04280152	-0.042804264	0.068218745	-0.27341816	-0.42400604	-0.28200042	-0.5888284	0.21456288	1	1	1	9341.96240602	1741.0075188
56827	-0.24003834	-0.06840378	-0.2627132	-0.025554517	-0.13304362	-0.14871502	-0.236191	-0.09127127	-0.019502051	-0.076383844	-0.11202999	-0.28036848	0.26507142	-0.056868758	-0.119556986	-0.18418218	-0.024338676	-0.29755175	-0.089839466	1.2003304	-0.07589367	-0.122633316	2.551722	17.875175	-0.03613246	-0.06781509	0.7500994	-0.03273441	2.0615253	-0.35747018	-0.023836397	-0.23795582	-0.23616098	-0.11962693	0.8163658	-0.28177616	-0.33784282	-0.042804264	-0.3047278	-0.47302863	-0.40486735	-0.48182002	-0.5280695	-0.42505527	15	1	22	9339.92436975	1971.3837535
56829	-0.24003834	-0.06840378	-0.2627132	-0.025554517	-0.13304362	-0.14871502	-0.236191	-0.23588252	-0.019502051	0.60869735	-0.11202999	-0.3303358	-0.1950954	-0.056868758	-0.119556986	-0.18418218	-0.07589315	-0.38116238	-0.089839466	-0.21320143	-0.07589367	-0.122633316	-0.36789426	-0.14797598	-0.03613246	-0.06781509	0.69944817	-0.16182892	-0.16494651	-0.37751374	0.8954184	-0.13626577	0.33689472	-0.11404394	0.16956161	0.13039508	-0.33044457	-0.042804264	0.122275114	-0.2127415	-0.44424856	-0.5073413	1.3187035	0.09920438	3	3	5	9339.86713287	3058.57342657
56830	-0.24003834	-0.06840378	0.24599102	-0.025554517	-0.13304362	-0.14871502	-0.236191	-0.23478986	-0.019502051	-0.25665823	-0.11202999	-0.3303358	-0.1950954	-0.056868758	-0.119556986	-0.18418218	-0.07589315	-0.38116238	-0.089839466	-0.21320143	-0.07589367	-0.122633316	-0.36789426	-0.14797598	-0.03613246	-0.06781509	-0.71164244	-0.16182892	-0.16494651	1.4891968	-0.8091864	-0.23795582	-0.43898675	-0.11962693	-1.077215	-0.4509727	-0.33745566	-0.042804264	-0.3317339	-0.53509194	-0.77263445	0.55270606	-0.6807795	-0.26978937	1	2	1	9345.9057377	4264.51229508
56832	-0.24003834	-0.06840378	-0.2627132	-0.025554517	-0.13304362	0.13915728	-0.07815801	-0.22893772	-0.019502051	-0.25665823	-0.11202999	-0.3303358	-0.1950954	-0.056868758	-0.119556986	-0.18418218	-0.07589315	-0.38116238	-0.089839466	-0.21320143	-0.07589367	-0.122633316	-0.36789426	-0.14797598	-0.03613246	-0.06781509	-0.48651898	-0.16182892	-0.10255961	1.8572226	-0.5282725	-0.23795582	-0.0650734	-0.11962693	-0.7599051	-0.28298914	-0.33820444	-0.042804264	-0.30692765	-0.42688507	-0.36661962	0.80347383	0.07123012	0.09450966	0	2	1	9340.490625	5798.09375
56833	-0.24003834	-0.06840378	-0.16578737	3.8352034	-0.13304362	-0.14871502	-0.236191	-0.24399534	-0.019502051	-0.25665823	-0.11202999	-0.3303358	-0.1950954	-0.056868758	-0.119556986	-0.18418218	-0.07589315	-0.38116238	-0.089839466	-0.21320143	-0.07589367	-0.122633316	-0.36789426	-0.14797598	-0.03613246	-0.06781509	-0.49767274	-0.16182892	-0.16494651	-0.36022982	-0.17085434	-0.23795582	-0.39958182	17.114458	1.148001	-0.12965976	-0.33841005	-0.042804264	-0.32782584	-0.15878645	0.7964615	-0.47394067	0.2840862	0.01122176	27	14	24	9338.28117914	7384.138322
56834	-0.24003834	-0.06840378	-0.2627132	-0.025554517	-0.13304362	-0.14871502	0.029430674	-0.24399534	-0.019502051	-0.25665823	-0.11202999	-0.3303358	-0.1950954	-0.056868758	-0.119556986	-0.18418218	-0.07589315	-0.33805314	-0.089839466	-0.21320143	-0.07589367	-0.122633316	-0.36789426	-0.14797598	-0.03613246	-0.06781509	-0.7258589	-0.16182892	-0.16494651	-0.37751374	-0.6874894	-0.23795582	-0.20517899	-0.11962693	0.13730042	-0.4509727	-0.08557453	-0.042804264	-0.3317339	-0.57410574	-0.4727196	-0.3930566	-0.9466007	-0.87405384	17	7	7	9343.58196721	328.98360656
56835	-0.24003834	-0.06840378	-0.2627132	-0.025554517	-0.13304362	-0.14871502	-0.236191	-0.14768067	-0.019502051	0.5180869	-0.11202999	-0.3303358	-0.1950954	-0.056868758	-0.119556986	-0.18418218	-0.07589315	-0.31212905	-0.089839466	-0.21320143	-0.07589367	-0.122633316	-0.36789426	-0.14797598	-0.03613246	-0.06781509	-0.65416116	-0.16182892	-0.16494651	-0.37751374	0.35727254	-0.23795582	0.007104041	-0.11962693	-0.33111975	-0.45077166	-0.20449348	-0.042804264	-0.3317339	0.89564735	-0.34056887	-0.47435912	-0.7978002	-0.7309666	0	1	7	9341.02919708	1078.91240876
56836	-0.24003834	-0.06840378	-0.2627132	-0.025554517	-0.13304362	-0.14871502	-0.19484288	-0.19803484	-0.019502051	-0.25665823	-0.11202999	-0.3303358	-0.1950954	-0.056868758	-0.119556986	1.6321801	-0.07589315	-0.38116238	-0.089839466	-0.21320143	-0.07589367	1.2071241	-0.34525046	-0.14797598	-0.03613246	-0.06781509	-0.027633728	-0.16182892	-0.16494651	0.6546937	0.75672233	-0.23795582	-0.35035774	-0.11891443	0.3024058	-0.42018345	-0.3358945	-0.042804264	-0.3132975	-0.5401353	-0.40970224	-0.51477325	2.161516	-0.116901666	6	3	11	9339.97113402	4002.32164948
56837	-0.24003834	-0.06840378	-0.2627132	-0.025554517	-0.13304362	-0.14871502	-0.236191	-0.24399534	-0.019502051	-0.25665823	-0.11202999	-0.3303358	-0.1950954	-0.056868758	-0.119556986	-0.18418218	-0.07589315	-0.38116238	-0.089839466	-0.21320143	-0.07589367	-0.122633316	-0.36789426	-0.14797598	-0.03613246	-0.06781509	-0.7258589	-0.16182892	-0.16494651	1.9696918	-0.7557469	-0.23795582	-0.35781667	-0.08668691	-0.21196215	0.90480953	-0.33817732	-0.042804264	-0.083646	1.0071158	-0.33187768	3.7519665	-0.6787215	0.6629317	1	2	3	9342.3908046	7959.64367816
56838	5.6530323	-0.06840378	0.2626361	-0.025554517	-0.13304362	0.41821516	0.15055174	1.4158906	-0.019502051	0.7481043	-0.11202999	-0.3303358	0.105328575	-0.056868758	-0.119556986	-0.18418218	-0.07589315	-0.35315454	-0.089839466	2.2125745	-0.07589367	-0.122633316	3.717171	-0.14797598	-0.03613246	-0.06781509	0.426057	0.4774371	-0.16494651	-0.36711955	0.09133244	-0.23795582	-0.24433362	-0.11962693	0.22633119	-0.44850156	-0.33810967	-0.042804264	-0.32654023	-0.39086863	-0.13280965	-0.46135846	-0.5779671	-0.77061856	7	1	6	9340.47467438	763.85094067
56839	-0.24003834	-0.06840378	-0.2627132	-0.025554517	-0.13304362	-0.032079563	-0.06688218	-0.14619291	-0.019502051	-0.25665823	-0.11202999	-0.3303358	-0.1950954	-0.056868758	-0.119556986	-0.18418218	-0.07589315	-0.24330305	-0.089839466	-0.21320143	-0.07589367	-0.122633316	-0.3224795	0.7604845	-0.03613246	-0.06781509	-0.24114436	-0.16182892	-0.16494651	-0.37751374	-0.023381248	-0.0036370037	-0.2349557	-0.11962693	-0.52408165	-0.3830293	-0.28415516	-0.042804264	-0.26091185	-0.26669043	-0.3641162	-0.54463756	-0.56495607	-0.39253265	15	1	22	9331.8254717	2144.92924528
56840	-0.24003834	-0.06840378	1.3841547	-0.025554517	-0.13304362	-0.14871502	-0.236191	-0.24399534	-0.019502051	-0.25665823	-0.11202999	-0.3303358	-0.1950954	-0.056868758	-0.119556986	-0.18418218	-0.07589315	-0.38116238	-0.089839466	-0.21320143	-0.07589367	-0.122633316	-0.36789426	-0.14797598	-0.03613246	-0.06781509	-0.68464524	-0.16182892	-0.16494651	0.18879053	-0.8480626	-0.23795582	-0.41496587	-0.11962693	-0.933528	0.29531655	-0.33733508	-0.042804264	-0.040187143	-0.20134369	-0.6845658	-0.35308796	-0.19070208	0.6505864	1	6	9	9340.19259259	5305.99012346
56842	-0.24003834	-0.06840378	-0.2627132	-0.025554517	-0.13304362	-0.14871502	-0.236191	-0.24399534	-0.019502051	-0.25665823	-0.11202999	-0.3303358	-0.1950954	-0.056868758	-0.119556986	-0.18418218	-0.07589315	-0.38116238	-0.089839466	-0.21320143	-0.07589367	-0.122633316	-0.36789426	-0.14797598	-0.03613246	-0.06781509	-0.7258589	-0.16182892	-0.16494651	-0.37751374	-0.89097786	3.1878934	-0.4532152	-0.07299937	-0.7755298	-0.12838249	-0.30521756	-0.042804264	-0.3317339	0.16207816	-0.47222242	-0.50291073	-0.8052498	0.6193656	0	9	13	9341.59130435	7777.93043478
56843	-0.03176488	0.1713557	-0.2627132	-0.025554517	0.2027794	-0.14871502	1.1985409	0.795526	-0.019502051	0.64987725	-0.11202999	0.8530976	-0.1950954	-0.056868758	-0.119556986	-0.18418218	0.0883873	0.4026486	-0.089839466	-0.21320143	-0.07589367	-0.122633316	-0.24481721	-0.08508138	-0.03613246	-0.06781509	-0.35708	-0.16182892	-0.16494651	-0.37751374	0.6575021	-0.23795582	0.01482498	-0.11962693	0.5740045	-0.43238834	-0.33832324	-0.042804264	-0.2589425	-0.21390602	-0.0667179	-0.30321234	-0.5004308	-0.64692724	5	1	4	9338.24871355	1001.75471698
56844	-0.24003834	-0.06840378	-0.2627132	-0.025554517	-0.13304362	-0.14871502	-0.1300601	-0.23395032	-0.019502051	0.11058228	-0.11202999	-0.3303358	-0.1950954	-0.056868758	-0.119556986	-0.18418218	-0.00611136	-0.38116238	-0.089839466	-0.15623231	-0.07589367	-0.122633316	-0.28754857	-0.14797598	-0.03613246	0.9537129	-0.12787442	0.56413484	-0.16494651	-0.37751374	1.1248431	-0.06391159	-0.18419047	-0.11962693	0.6343444	0.41999477	-0.32417813	-0.042804264	-0.18590721	0.12534998	0.062703356	-0.39144507	-0.49763623	0.45226696	22	1	7	9341.08539326	1445.10337079
56845	-0.24003834	-0.06840378	0.28527907	-0.025554517	-0.13304362	-0.14871502	-0.236191	-0.23193894	-0.019502051	-0.019212574	-0.11202999	-0.3303358	-0.1950954	-0.056868758	-0.119556986	1.7284125	-0.07589315	-0.38116238	-0.089839466	-0.21320143	-0.07589367	-0.122633316	-0.36789426	-0.14797598	-0.03613246	-0.06781509	-0.2956391	-0.10316577	-0.16494651	-0.37234816	-0.2792709	-0.23795582	-0.27500483	-0.11748176	-0.548915	-0.4496279	-0.23355785	-0.042804264	-0.3156582	-0.51380986	-0.559586	-0.4111078	0.6304155	-0.2049168	6	3	11	9345.07891492	4118.60789149
56847	-0.24003834	-0.06840378	-0.2627132	-0.025554517	-0.13304362	-0.14871502	-0.236191	-0.24399534	-0.019502051	-0.25665823	-0.11202999	0.13360885	-0.1950954	-0.056868758	-0.119556986	3.47568	-0.07589315	-0.38116238	-0.089839466	-0.21320143	-0.07589367	-0.122633316	-0.30483556	-0.14797598	-0.03613246	-0.06781509	0.39147645	-0.16182892	-0.16494651	-0.29720387	2.0813253	-0.23795582	-0.19260399	-0.11377599	0.57014996	0.30690807	-0.33718738	-0.042804264	0.35011756	-0.008539223	0.15733775	-0.4814398	4.3628325	0.60027575	6	3	11	9342.19560878	6551.21157685
56849	0.40165648	-0.06840378	-0.2627132	-0.025554517	-0.13304362	0.86196625	0.42424536	0.33539748	-0.019502051	3.7389963	-0.11202999	-0.3303358	-0.06840722	-0.056868758	-0.119556986	-0.18418218	-0.07589315	-0.38116238	-0.089839466	0.8609689	-0.07589367	-0.122633316	1.4580073	2.1713088	-0.03613246	-0.06781509	1.3033006	-0.16182892	-0.16494651	-0.37751374	0.63232034	-0.23795582	-0.23330447	-0.110023044	0.99125105	-0.43601006	-0.32357514	-0.042804264	-0.10305049	-0.534635	-0.3417735	-0.42820695	0.009680702	-0.608743	15	1	22	9345.2960199	2379.33333333
56850	1.2619046	-0.06840378	-0.2627132	-0.025554517	-0.13304362	0.109501824	0.025707396	-0.09513597	-0.019502051	1.7268193	-0.11202999	-0.3303358	0.034560803	-0.056868758	-0.119556986	-0.18418218	-0.07589315	-0.27925187	-0.089839466	0.56316113	-0.07589367	-0.122633316	0.8828315	0.3248182	-0.03613246	-0.06781509	0.88996506	-0.16182892	-0.16494651	-0.37751374	0.67594564	-0.22218816	-0.1880834	-0.11962693	0.894121	-0.26646584	-0.25611284	-0.042804264	-0.31972787	-0.45975026	-0.40874624	-0.4745714	-0.48876873	-0.021275911	7	1	6	9339.16853933	2416.72359551
56851	-0.24003834	-0.06840378	-0.2627132	-0.025554517	-0.13304362	-0.14871502	-0.236191	-0.23625183	-0.019502051	-0.25665823	-0.11202999	1.9564295	-0.1950954	-0.056868758	-0.119556986	-0.18418218	-0.07589315	-0.22696455	-0.089839466	-0.21320143	-0.07589367	-0.122633316	-0.35809177	-0.14797598	-0.03613246	-0.06781509	0.15901057	-0.16182892	-0.16494651	-0.2731552	0.5779758	-0.23795582	-0.3259094	-0.11962693	-0.45421967	-0.43699163	-0.33841005	-0.042804264	-0.3317339	-0.5398071	-0.28346014	-0.4901301	1.8209639	0.11228605	5	3	5	9343.11464968	3468.71019108
56852	-0.24003834	-0.06840378	-0.0314702	-0.025554517	-0.13304362	-0.14871502	-0.2065462	-0.22817603	-0.019502051	-0.25665823	-0.11202999	-0.3303358	-0.1950954	-0.056868758	-0.119556986	1.9835768	-0.07589315	-0.38116238	-0.089839466	-0.21320143	-0.07589367	-0.122633316	-0.36789426	-0.14797598	-0.03613246	-0.06781509	-0.34057954	-0.16182892	-0.16494651	-0.37751374	-0.28973815	-0.23795582	-0.41088554	-0.11962693	-0.75487095	-0.43654117	-0.3382683	-0.042804264	-0.3261783	-0.53681874	-0.4500321	-0.55467653	-0.16026805	0.2041616	6	0	11	9343.358	3790.26
56853	-0.24003834	-0.06840378	0.6005324	-0.025554517	-0.13304362	-0.14871502	-0.236191	-0.21057728	-0.019502051	-0.25665823	-0.11202999	-0.3303358	-0.1950954	-0.056868758	-0.119556986	1.5915956	-0.07589315	-0.37695712	-0.089839466	-0.21320143	-0.07589367	-0.122633316	-0.34072882	-0.14797598	-0.03613246	-0.06781509	-0.46569517	-0.16182892	-0.16494651	-0.30257615	-0.12685765	-0.23795582	-0.42088106	-0.11962693	-0.8425947	-0.3929518	-0.33828792	-0.042804264	-0.31235495	-0.509269	-0.6529585	-0.5219779	0.46322736	0.08100213	6	3	11	9334.43699732	5150.65549598
56854	-0.24003834	-0.06840378	-0.2627132	-0.025554517	-0.13304362	-0.14871502	-0.236191	-0.24399534	-0.019502051	-0.25665823	-0.11202999	-0.3303358	-0.1950954	-0.056868758	-0.119556986	-0.18418218	-0.07589315	-0.38116238	-0.089839466	-0.21320143	-0.07589367	-0.122633316	-0.36789426	0.41326198	-0.03613246	-0.06781509	-0.1409468	-0.16182892	0.49340856	1.4922042	-0.58746815	-0.23795582	-0.36493206	-0.11962693	-0.49649245	0.4304411	-0.33768687	0.0002864773	-0.23648392	-0.16485645	-0.22692257	0.469496	-0.13241497	0.6199888	1	2	1	9339.90816327	5844.1505102
56855	-0.24003834	-0.06840378	-0.2627132	-0.025554517	-0.13304362	-0.14871502	-0.236191	-0.23830903	-0.019502051	-0.03064622	-0.11202999	-0.3303358	-0.1950954	-0.056868758	-0.119556986	0.9467265	-0.03418906	-0.38116238	-0.089839466	-0.21320143	-0.07589367	-0.122633316	-0.36789426	-0.14797598	-0.03613246	-0.06781509	-0.45344675	-0.16182892	-0.16494651	1.1062151	0.45388886	-0.23795582	-0.21368293	-0.104831144	0.31726182	1.4641713	-0.3379136	-0.004579767	0.72367585	0.30124426	-0.14063847	0.37044853	3.3246095	1.3604566	6	3	5	9335.24343257	6607.17513135
56856	-0.24003834	-0.06840378	-0.2627132	-0.025554517	-0.13304362	-0.14871502	-0.236191	-0.19739412	-0.019502051	-0.25665823	-0.11202999	-0.3303358	-0.1950954	-0.056868758	-0.119556986	-0.18418218	-0.07589315	-0.38116238	-0.089839466	-0.21320143	-0.07589367	-0.122633316	-0.36789426	-0.14797598	-0.03613246	-0.06781509	0.2030026	-0.16182892	4.0797462	-0.3705055	0.6666315	-0.23795582	-0.423234	7.637554	0.21437858	-0.43048987	-0.33841005	-0.042804264	-0.33012912	-0.4570434	0.14476357	-0.3459715	1.2616583	-0.37815356	8	14	24	9342.79396985	7316.63065327
56857	-0.24003834	-0.06840378	-0.2627132	-0.025554517	-0.13304362	-0.14871502	-0.236191	-0.24399534	-0.019502051	-0.25665823	-0.11202999	-0.3303358	-0.1950954	-0.056868758	-0.119556986	-0.18418218	-0.07589315	-0.38116238	-0.089839466	-0.21320143	-0.07589367	-0.122633316	-0.36789426	-0.14797598	-0.03613246	-0.06781509	-0.61490756	-0.16182892	-0.16494651	-0.1876322	-0.13460241	-0.23795582	-0.39973143	13.660528	1.7107095	-0.08789506	-0.3228609	-0.042804264	-0.3017151	0.03951711	0.637156	-0.4277976	0.110712476	0.6707398	0	14	24	9342.38311688	7408.55194805
56859	-0.24003834	-0.06840378	-0.2627132	-0.025554517	-0.13304362	-0.14871502	-0.236191	-0.24399534	-0.019502051	-0.25665823	-0.11202999	-0.3303358	-0.1950954	-0.056868758	-0.119556986	-0.18418218	-0.07589315	-0.38116238	-0.089839466	-0.21320143	-0.07589367	-0.122633316	-0.36789426	-0.14797598	-0.03613246	-0.06781509	-0.7258589	-0.16182892	-0.16494651	0.042363785	-0.78544545	-0.23795582	-0.36921465	-0.11794316	-0.37018457	0.6849184	-0.33799738	-0.042804264	-0.16677217	0.5104183	-0.36376128	3.4412215	-0.5807327	1.2785507	1	2	1	9345.52173913	7868.57608696
56860	-0.24003834	-0.06840378	-0.2627132	-0.025554517	-0.13304362	-0.14871502	-0.236191	-0.24399534	-0.019502051	-0.25665823	-0.11202999	-0.3303358	-0.1950954	-0.056868758	-0.119556986	-0.18418218	-0.07589315	-0.38116238	-0.089839466	-0.21320143	-0.07589367	-0.122633316	-0.36789426	-0.14797598	-0.03613246	-0.06781509	-0.611172	-0.16182892	-0.16494651	-0.37751374	-0.16183333	-0.23795582	0.1119414	-0.11962693	-0.18664488	-0.44857925	-0.33747596	-0.042804264	-0.3317339	-0.4370253	-0.40801936	-0.31618705	-0.6541216	-0.77951854	0	1	7	9352.125	954.92261905
56863	-0.24003834	-0.06840378	0.42278507	-0.025554517	-0.13304362	-0.14871502	0.07223838	-0.22775736	-0.019502051	-0.16898179	-0.11202999	-0.312598	-0.1950954	-0.056868758	-0.119556986	-0.18418218	-0.07589315	-0.38116238	-0.089839466	-0.21320143	-0.07589367	-0.122633316	-0.35327905	-0.14797598	-0.03613246	-0.06781509	-0.34415326	-0.16182892	-0.16494651	0.3585654	-0.101669945	-0.21814312	-0.24865441	-0.11962693	-0.45124397	-0.16346787	-0.33642986	-0.042804264	-0.15500982	-0.44811425	-0.5270821	0.6129488	0.30722228	1.2826427	1	2	1	9345.76020408	3203.98469388
56866	-0.24003834	-0.06840378	-0.2627132	-0.025554517	-0.13304362	-0.14871502	-0.236191	-0.24399534	-0.019502051	-0.25665823	-0.11202999	-0.3303358	-0.1950954	-0.056868758	-0.119556986	-0.18418218	-0.07589315	-0.38116238	-0.089839466	-0.21320143	-0.07589367	-0.122633316	-0.36789426	-0.14797598	-0.03613246	-0.06781509	-0.7258589	-0.16182892	-0.16494651	-0.37751374	-0.9477716	-0.23795582	-0.421018	-0.11962693	-1.1122707	-0.24579144	6.753548	-0.042804264	-0.3317339	-0.3883114	-0.7805248	-0.5217075	-0.864207	0.94814783	0	5	10	9346.0625	5547.21875
56867	0.15474288	-0.06840378	13.601856	-0.025554517	-0.13304362	-0.14871502	-0.09257792	-0.14430049	-0.019502051	0.83423823	-0.11202999	-0.3303358	0.094474256	-0.056868758	1.4753189	-0.18418218	-0.07589315	-0.38116238	-0.089839466	0.037296105	0.116714954	-0.122633316	1.4269753	-0.14797598	-0.03613246	-0.06781509	2.168769	11.867766	-0.16494651	-0.37751374	3.310506	-0.23795582	0.4453768	-0.11962693	0.14299609	-0.4509727	-0.26925695	-0.042804264	-0.32424194	-0.5287685	0.044047836	-0.253334	-0.37381327	-0.8275807	4	1	9	9348.10557185	507.62756598
56869	-0.24003834	-0.06840378	-0.2627132	-0.025554517	-0.13304362	-0.14871502	-0.236191	-0.18489182	-0.019502051	-0.25665823	-0.11202999	-0.3303358	-0.1950954	-0.056868758	-0.119556986	-0.18418218	-0.07589315	-0.38116238	-0.089839466	-0.21320143	-0.07589367	-0.122633316	-0.36789426	0.59480405	-0.03613246	-0.06781509	-0.6491866	-0.16182892	-0.16494651	-0.37751374	-0.48836043	-0.13767432	-0.26549265	-0.11962693	-0.6158508	-0.42107943	-0.09527227	-0.042804264	-0.3293775	-0.43161094	-0.6078605	0.70685655	-0.82339156	-0.12251803	15	2	1	9346.10810811	2468.22702703
56871	-0.24003834	-0.06840378	-0.2627132	-0.025554517	-0.13304362	-0.14871502	-0.236191	-0.19273455	-0.019502051	-0.25665823	-0.11202999	-0.3303358	-0.1950954	-0.056868758	-0.119556986	3.0338144	-0.07589315	-0.38116238	-0.089839466	-0.21320143	-0.07589367	0.93329173	-0.12239443	-0.14797598	-0.03613246	-0.06781509	-0.14732166	-0.16182892	-0.16494651	2.950651	-0.56272876	-0.23795582	-0.40832824	-0.11962693	-0.5555643	-0.4453543	-0.33838478	-0.042804264	-0.3317339	-0.52260435	-0.5571248	0.978925	0.53172797	0.02156496	6	2	11	9347.38	3987.295
56872	-0.24003834	-0.06840378	-0.2627132	-0.025554517	-0.008478713	-0.14871502	-0.19986159	-0.16671678	-0.019502051	1.2751676	-0.11202999	-0.077485874	-0.1950954	-0.056868758	-0.119556986	5.524403	-0.026351469	-0.33637166	-0.089839466	-0.21320143	-0.07589367	0.41733822	-0.359766	-0.058113005	-0.03613246	-0.06781509	0.7005319	-0.16182892	-0.16494651	-0.34577248	0.29750508	-0.23795582	-0.41701505	-0.11945339	-0.13170864	-0.30237105	-0.26427856	-0.042804264	-0.00973167	-0.2929236	-0.053535838	-0.5381431	1.1434962	-0.1945283	6	3	11	9348.53640777	4596.15533981
56873	-0.24003834	-0.06840378	-0.21857458	-0.025554517	-0.13304362	-0.14871502	-0.236191	-0.21789041	-0.019502051	-0.25665823	-0.11202999	-0.3303358	-0.1950954	-0.056868758	-0.119556986	0.91841245	-0.07589315	-0.38116238	-0.089839466	-0.21320143	-0.07589367	-0.122633316	-0.28673506	-0.14797598	-0.03613246	-0.06781509	-0.068383135	-0.16182892	-0.16494651	0.090180926	0.45207155	-0.23795582	-0.40745142	-0.11962693	-0.53906614	-0.36881617	-0.33754542	0.08945691	-0.30206028	-0.4927116	-0.5420933	-0.53968763	1.0706844	-0.13973053	6	3	11	9340.74445893	5203.0821382
56874	-0.24003834	-0.06840378	-0.2627132	-0.025554517	-0.13304362	-0.14871502	-0.236191	-0.24399534	-0.019502051	-0.12067377	-0.11202999	-0.3303358	-0.1950954	-0.056868758	-0.119556986	-0.18418218	-0.07589315	-0.38116238	-0.089839466	-0.21320143	-0.07589367	-0.122633316	-0.36789426	-0.14797598	-0.03613246	-0.06781509	-0.7258589	-0.16182892	-0.16494651	-0.016019508	-0.7994616	-0.23795582	-0.34131	3.8475266	-0.6194384	-0.0255019	-0.3383739	-0.042804264	0.17784178	-0.15872368	0.07052632	2.061714	-0.27050337	0.6766433	1	14	24	9346.26428571	7155.15714286
56875	-0.05207721	-0.06840378	-0.2627132	-0.025554517	-0.13304362	0.07363087	0.5466271	0.022388093	-0.019502051	-0.04525801	-0.11202999	-0.3303358	-0.1950954	-0.056868758	-0.119556986	-0.18418218	-0.07589315	-0.38116238	-0.089839466	-0.14681809	-0.07589367	0.8523745	1.5173597	-0.08902129	-0.03613246	-0.06781509	0.6211334	-0.16182892	-0.16494651	-0.37127852	0.28001907	-0.23795582	-0.21045363	-0.11962693	0.37939805	-0.4509727	-0.31658804	-0.042804264	-0.17139967	-0.3622412	-0.29102442	-0.45056945	-0.61052173	-0.83382595	7	1	6	9341.89808917	695.86783439
