## Supplemental Table 5 for "High-plex protein imaging across thick tissue by synchronized amplification" (part 27 of 64)

Cell_Index	mef2c-RNA	scube1-RNA	slc6a1-RNA	ddc-RNA	tmem119-RNA	satb2-RNA	rfx3-RNA	car8-RNA	tph2-RNA	ptpn4-RNA	prkcd-RNA	foxp2-RNA	rgs14-RNA	cab39l-RNA	lamp5-RNA	vglut2-RNA	gfap-RNA	meis2-RNA	baiap3-RNA	vglut1-RNA	gdf10-RNA	cbln4-RNA	pdp1-RNA	tox-RNA	slc18a3-RNA	ctgf-RNA	neun-RNA	rprm-RNA	fezf2-RNA	cnp-RNA	NeuN-Protein	GFAP-Protein	iba1-Protein	TH-Protein	BRN2-Protein	MBP-Protein	VIM-Protein	NFH-Protein	SMI-Protein	NFM-Protein	Calretinin-Protein	sox10-Protein	NOVA1-Protein	CNP-Protein	RNA Cluster	Prot Cluster	RNA+Prot Cluster	x_center	y_center
56876	-0.16874059	-0.06840378	-0.2627132	-0.025554517	2.359442	-0.14871502	-0.236191	0.30431268	-0.019502051	0.98011106	-0.11202999	-0.3303358	-0.1950954	-0.056868758	-0.119556986	-0.18418218	-0.07589315	-0.38116238	-0.089839466	0.44778788	-0.07589367	-0.122633316	1.6349623	-0.14797598	-0.03613246	0.30218607	0.61944056	3.6932564	-0.16494651	-0.31626984	0.62504715	-0.16360219	0.6568404	-0.11580164	0.12851109	0.9500561	0.16027696	-0.042804264	0.4855213	0.076548815	0.04432661	-0.37644276	-0.5038827	0.7091849	13	6	20	9347.42045455	1500.16477273
56877	0.12337188	-0.06840378	-0.2627132	-0.025554517	-0.13304362	-0.14871502	-0.18502706	-0.06869373	-0.019502051	-0.25665823	-0.11202999	-0.3303358	-0.073482856	-0.056868758	-0.119556986	-0.18418218	-0.07589315	-0.37030154	-0.089839466	0.039577626	-0.07589367	-0.122633316	0.051326845	0.4334835	-0.03613246	-0.06781509	0.2997611	-0.16182892	-0.16494651	-0.37751374	-0.15490966	0.23604165	-0.3700721	-0.11962693	0.14929111	-0.2872867	-0.3228112	-0.042804264	-0.28674683	-0.28008354	-0.46055123	-0.53569186	-0.6411623	-0.11130525	15	1	6	9351.71666667	2110.53333333
56878	-0.24003834	-0.06840378	-0.2627132	-0.025554517	-0.13304362	-0.14871502	-0.236191	0.8994194	-0.019502051	0.5685319	-0.11202999	-0.3303358	0.2997417	-0.056868758	-0.119556986	-0.18418218	-0.07589315	-0.38116238	-0.089839466	-0.21320143	-0.07589367	-0.122633316	-0.36789426	-0.14797598	-0.03613246	-0.06781509	-0.7258589	-0.16182892	-0.16494651	-0.37751374	-0.76953775	0.48561302	-0.2960388	-0.11962693	-1.1846637	-0.44743168	1.4024771	-0.042804264	-0.3317339	-0.56432855	-0.53977746	-0.43627116	-0.47728163	-0.8665628	20	5	10	9351.05102041	2647.45918367
56879	-0.24003834	-0.06840378	-0.2627132	-0.025554517	-0.13304362	-0.14871502	-0.236191	-0.21454214	-0.019502051	0.7541996	-0.11202999	-0.1356003	-0.1950954	-0.056868758	-0.119556986	1.3877009	-0.07589315	-0.29445928	-0.089839466	-0.21320143	-0.07589367	-0.122633316	-0.35904813	0.44280493	-0.03613246	-0.06781509	-0.2652894	-0.16182892	-0.16494651	-0.369892	0.06271111	-0.23795582	-0.35763595	-0.11943526	-0.09623745	-0.40023208	-0.33782646	-0.042804264	-0.084700055	-0.45373777	-0.4635071	-0.47015104	1.2202995	0.41720232	6	3	11	9346.51206434	3250.02949062
56880	-0.24003834	-0.06840378	-0.2627132	-0.025554517	-0.13304362	-0.14871502	-0.236191	-0.24399534	-0.019502051	-0.25665823	-0.11202999	-0.3303358	-0.1950954	-0.056868758	-0.119556986	-0.18418218	-0.07589315	-0.38116238	-0.089839466	-0.21320143	-0.07589367	-0.122633316	-0.36789426	-0.14797598	-0.03613246	-0.06781509	-0.5149719	-0.16182892	-0.16494651	1.0856371	-0.74861234	-0.23795582	-0.41209581	-0.11962693	-1.0784981	-0.4340863	-0.33841005	-0.042804264	-0.24112806	-0.43106017	-0.578348	-0.08386865	-0.31172383	0.9167157	1	2	1	9353.17910448	3319.72537313
56881	-0.24003834	-0.06840378	0.43975896	-0.025554517	-0.13304362	-0.14871502	-0.111747675	-0.21766081	-0.019502051	-0.25665823	-0.11202999	-0.3303358	-0.1950954	-0.056868758	-0.119556986	-0.18418218	-0.07589315	-0.38116238	-0.089839466	-0.21320143	-0.07589367	0.95426345	-0.36789426	0.9849161	-0.03613246	-0.06781509	-0.66551846	-0.16182892	-0.16494651	-0.37751374	-0.5894819	-0.23795582	-0.25730217	-0.11962693	-0.5240321	-0.44698608	-0.33841005	-0.042804264	-0.29571903	-0.5328543	-0.31004232	-0.5472212	-0.471771	0.07621763	12	0	21	9347.02209945	3762.40883978
56882	-0.24003834	-0.06840378	3.0926268	-0.025554517	-0.13304362	-0.14871502	-0.236191	-0.22707589	-0.019502051	-0.13927078	-0.11202999	-0.3303358	-0.1950954	-0.056868758	-0.119556986	-0.18418218	-0.07589315	-0.38116238	-0.089839466	-0.21320143	-0.07589367	-0.122633316	-0.36789426	-0.14797598	-0.03613246	0.056523766	-0.63999707	0.43414408	-0.16494651	-0.34839672	-0.856049	-0.23795582	-0.38486165	-0.11755819	-0.974802	-0.434754	-0.31474984	-0.042804264	-0.32884738	-0.5689212	-0.68946105	-0.40623713	-0.1340391	-0.20509546	4	0	9	9345.19444444	5068.06018519
56883	-0.24003834	-0.06840378	-0.2627132	-0.025554517	-0.13304362	-0.14871502	-0.236191	-0.24399534	-0.019502051	-0.25665823	-0.11202999	-0.040287107	-0.1950954	-0.056868758	-0.119556986	10.567334	-0.07589315	-0.38116238	-0.089839466	-0.21320143	-0.07589367	-0.122633316	-0.14273374	-0.14797598	-0.03613246	-0.06781509	2.3544528	-0.16182892	-0.16494651	-0.37751374	-0.20075282	-0.23795582	-0.4335711	-0.11962693	-1.0347602	-0.3068776	-0.314272	-0.042804264	-0.25046828	-0.31645492	-0.4413398	-0.56406736	2.0013514	0.22121045	6	3	11	9348.776	6031.456
56887	-0.24003834	-0.06840378	0.27778572	-0.025554517	-0.13304362	-0.14871502	-0.236191	-0.22916937	-0.019502051	-0.20572352	-0.11202999	-0.3303358	-0.1950954	-0.056868758	-0.119556986	-0.18418218	-0.07589315	-0.38116238	-0.089839466	-0.21320143	-0.07589367	-0.122633316	-0.36789426	-0.14797598	-0.03613246	-0.06781509	-0.5319487	-0.16182892	-0.16494651	0.507904	-0.70781124	-0.23795582	-0.40978253	-0.11962693	-1.0556942	-0.44244707	-0.33738974	-0.042804264	-0.32586595	-0.558192	-0.39216405	-0.096814014	-0.15055545	0.356474	1	2	1	9347.55297158	3816.58139535
56888	-0.24003834	-0.06840378	2.3401554	-0.025554517	-0.13304362	-0.14871502	-0.236191	-0.23047315	-0.019502051	-0.25665823	-0.11202999	-0.3303358	-0.1950954	-0.056868758	-0.119556986	-0.18418218	-0.07589315	-0.38116238	-0.089839466	-0.21320143	-0.07589367	-0.122633316	-0.36789426	-0.14797598	-0.03613246	-0.06781509	-0.7258589	0.71589977	-0.16494651	-0.36128703	-0.79090023	-0.18420444	-0.41522825	2.929534	-0.7285517	0.16185157	-0.3380285	-0.042804264	-0.28909346	0.25550225	-0.10246634	-0.40288702	-0.22002354	0.7913815	4	14	24	9349.54773869	7051.20603015
56889	-0.24003834	-0.06840378	-0.2627132	-0.025554517	-0.13304362	-0.14871502	-0.236191	-0.24399534	-0.019502051	-0.25665823	-0.11202999	-0.3303358	-0.1950954	-0.056868758	-0.119556986	-0.18418218	-0.07589315	-0.38116238	-0.089839466	-0.21320143	-0.07589367	-0.122633316	-0.36789426	-0.14797598	-0.03613246	-0.06781509	-0.70315325	-0.16182892	-0.16494651	1.3219455	-0.76146686	-0.23795582	-0.13124326	-0.11949453	0.22247387	0.10290962	-0.3352038	-0.042804264	-0.3317339	0.15053385	-0.08609107	3.193107	-0.6329315	0.81190664	1	2	1	9347.83888889	7972.57777778
56890	0.14822526	-0.06840378	-0.2627132	-0.025554517	-0.13304362	-0.14871502	-0.236191	-0.16045941	-0.019502051	0.25949916	-0.11202999	-0.19348134	-0.1950954	-0.056868758	-0.119556986	-0.18418218	-0.07589315	-0.17437337	-0.089839466	-0.12833185	-0.07589367	-0.122633316	-0.21544705	-0.14797598	-0.03613246	-0.06781509	0.39844552	3.4630396	-0.16494651	-0.33266628	2.009949	-0.23795582	0.25466436	-0.11962693	0.9681802	-0.37358478	-0.31656003	-0.042804264	0.23292951	-0.0056127934	-0.08858185	0.14519723	-0.62703794	-0.58688104	13	1	20	9351.79716981	1333.24528302
56891	-0.24003834	-0.06840378	-0.2627132	-0.025554517	2.0233393	-0.14871502	-0.236191	0.20266034	-0.019502051	-0.25665823	-0.11202999	-0.3303358	-0.1950954	-0.056868758	-0.119556986	-0.18418218	2.246118	-0.38116238	-0.089839466	-0.21320143	-0.07589367	-0.122633316	-0.36789426	-0.14797598	-0.03613246	-0.06781509	-0.7258589	-0.16182892	-0.16494651	2.1498733	-0.8406744	0.3628522	-0.17832147	-0.07437656	-0.45210516	0.4819388	0.35810304	-0.042804264	0.5263967	0.46786937	-0.5456442	-0.26868156	-0.51749396	2.108215	10	6	3	9351.64556962	1716.81012658
56892	-0.24003834	-0.06840378	-0.2627132	-0.025554517	-0.13304362	-0.14871502	-0.236191	0.041790165	-0.019502051	0.29308096	-0.11202999	-0.3303358	0.029498119	-0.056868758	-0.119556986	-0.18418218	-0.07589315	-0.38116238	-0.089839466	-0.16659386	-0.07589367	-0.122633316	-0.16592172	-0.14797598	-0.03613246	-0.06781509	0.06228358	0.43917894	-0.16494651	-0.36573157	0.40677983	-0.23635773	-0.09819375	-0.100375466	0.6163039	0.18105596	-0.31725284	-0.042804264	0.22277558	0.052426748	-0.38771737	-0.4364815	-0.19325297	0.22569957	3	1	7	9350.55202312	1773.76300578
56893	-0.24003834	-0.06840378	-0.2627132	-0.025554517	-0.13304362	-0.14871502	-0.236191	-0.014768625	-0.019502051	0.49630544	-0.11202999	-0.3303358	0.5009132	-0.056868758	-0.119556986	-0.18418218	0.009640355	-0.29292464	-0.089839466	0.80002856	-0.07589367	-0.122633316	0.20945142	10.504242	-0.03613246	0.22669294	0.34783128	-0.16182892	1.7416252	-0.37751374	0.5016793	0.40394208	-0.13620664	-0.112107165	0.6755976	-0.09621824	-0.1410537	-0.042804264	0.21413936	-0.0013457777	0.0099102715	-0.44773945	0.1140459	-0.24797077	15	9	22	9347.67961165	1795.44983819
56894	0.12687288	-0.06840378	2.0967689	-0.025554517	-0.13304362	-0.14871502	-0.19418776	-0.15058139	-0.019502051	-0.25665823	-0.11202999	-0.3303358	0.5248481	-0.056868758	-0.119556986	1.0224134	-0.07589315	-0.38116238	-0.089839466	0.6920835	-0.07589367	-0.122633316	1.118032	5.8881826	-0.03613246	-0.06781509	1.2708598	1.3140519	1.5602639	0.087927535	0.42530522	-0.23785211	-0.19306658	-0.1175715	0.4321359	-0.43627128	-0.32372993	-0.042804264	-0.3190674	-0.44699797	-0.15712476	0.3199251	0.13269791	-0.51233214	15	2	22	9349.81585082	1832.32167832
56895	-0.24003834	-0.06840378	-0.2627132	-0.025554517	-0.13304362	-0.14871502	-0.236191	-0.21667556	-0.019502051	-0.046536095	-0.11202999	-0.3303358	-0.1950954	-0.056868758	-0.119556986	-0.18418218	-0.07589315	-0.38116238	-0.089839466	-0.21320143	-0.07589367	-0.122633316	-0.36789426	-0.14797598	-0.03613246	-0.06781509	-0.7258589	-0.16182892	-0.16494651	-0.37751374	-0.8593849	3.1186013	-0.4078949	-0.11962693	-0.36951384	-0.3762094	0.109480776	-0.042804264	-0.3317339	-0.45193958	-0.73685926	-0.5273956	-0.73624504	-0.22040486	0	9	13	9350.76404494	2528.92134831
56896	-0.24003834	-0.06840378	0.43945232	-0.025554517	-0.13304362	3.5343976	-0.18582521	-0.2192924	-0.019502051	-0.115463585	-0.11202999	-0.23721227	-0.1950954	-0.056868758	-0.119556986	4.54653	-0.07589315	-0.36648324	-0.089839466	-0.21320143	-0.07589367	-0.122633316	-0.092135064	-0.14797598	-0.03613246	-0.06781509	0.78121203	0.09706633	-0.16494651	-0.37751374	-0.39387295	-0.23795582	-0.4093881	-0.11962693	-0.9340103	-0.42584145	-0.33835256	-0.042804264	-0.33144587	-0.5592093	0.019900842	-0.53659797	1.1265863	0.07094226	6	3	11	9350.92613636	3388.26420455
56897	-0.24003834	-0.06840378	0.5190552	-0.025554517	-0.13304362	-0.14871502	-0.236191	-0.23435217	-0.019502051	-0.13101487	-0.11202999	-0.24124588	-0.1950954	-0.056868758	-0.119556986	1.6539668	-0.07589315	-0.38116238	-0.089839466	-0.21320143	-0.07589367	-0.122633316	-0.36229476	-0.14797598	-0.03613246	-0.06781509	-0.26385415	0.09434171	-0.16494651	-0.034154344	-0.64920324	-0.23795582	-0.4119289	-0.11962693	-0.70798326	-0.44773623	-0.33016202	-0.042804264	-0.33121124	-0.56171757	-0.7318263	-0.5720772	-0.22874452	-0.33506057	6	0	11	9348.00423729	4695.93855932
56898	-0.24003834	-0.06840378	0.7829207	-0.025554517	-0.13304362	-0.14871502	-0.236191	-0.2216601	-0.019502051	-0.25665823	-0.11202999	-0.3303358	-0.1950954	-0.056868758	-0.119556986	-0.18418218	-0.07589315	-0.38116238	-0.089839466	-0.21320143	-0.07589367	-0.122633316	-0.36789426	-0.14797598	-0.03613246	-0.06781509	-0.23090798	-0.16182892	-0.16494651	0.25002596	-0.33848476	-0.23795582	-0.43867347	-0.11962693	-0.77391833	-0.36106467	-0.33841005	-0.042804264	-0.24014145	-0.49945903	-0.6405546	-0.14016376	0.35307282	-0.04742433	1	3	9	9345.28571429	5595.21428571
56899	-0.24003834	-0.06840378	-0.2627132	-0.025554517	-0.13304362	-0.14871502	-0.236191	-0.24399534	-0.019502051	-0.25665823	-0.11202999	-0.3303358	-0.1950954	-0.056868758	-0.119556986	-0.18418218	-0.07589315	-0.38116238	-0.089839466	-0.21320143	-0.07589367	-0.122633316	-0.36789426	-0.14797598	-0.03613246	-0.06781509	-0.7258589	-0.16182892	-0.16494651	7.927244	-0.93473315	-0.23795582	-0.24799384	-0.11962693	-0.6681508	3.1968167	-0.33357257	-0.042804264	0.8336772	0.056048088	-0.43271375	1.6454704	-0.77398914	2.0756862	1	6	3	9344.31111111	6793.62222222
56900	0.36932233	-0.06840378	-0.2627132	-0.025554517	-0.13304362	-0.14871502	-0.236191	0.21933085	-0.019502051	-0.25665823	-0.11202999	1.7733732	-0.1950954	-0.056868758	-0.119556986	-0.18418218	-0.07589315	-0.21748614	-0.089839466	1.3040584	-0.07589367	-0.122633316	1.5613012	-0.14797598	-0.03613246	-0.06781509	1.8988461	2.7448251	0.23168546	-0.29963982	1.6052767	-0.20551932	0.0421446	-0.11962693	0.34496	0.23263931	-0.28298455	-0.042804264	0.00035391308	0.9848989	0.13049054	-0.35968548	-0.6397541	0.22396676	13	4	20	9351.69721116	1365.47410359
56901	0.04085102	-0.06840378	-0.2627132	-0.025554517	-0.13304362	-0.0015658806	-0.236191	-0.122128196	-0.019502051	-0.25665823	-0.11202999	-0.3303358	0.08304189	-0.056868758	-0.119556986	-0.18418218	-0.07589315	-0.3448113	-0.089839466	-0.21320143	-0.07589367	-0.122633316	-0.0020336048	1.9658345	-0.03613246	-0.06781509	0.9556974	-0.16182892	-0.16494651	-0.37751374	-0.08623578	-0.23795582	-0.3079054	-0.119511016	0.25110584	0.04874303	-0.32235578	-0.042804264	-0.20850088	-0.095926866	-0.4764515	-0.55735916	-0.64674973	0.25110185	15	1	22	9344.64396887	2048.43190661
56903	0.009958958	-0.06840378	-0.2627132	-0.025554517	-0.13304362	0.9942299	0.12591209	-0.07864936	-0.019502051	2.4152105	-0.11202999	-0.3303358	-0.1950954	-0.056868758	-0.119556986	-0.18418218	-0.07589315	-0.38116238	-0.089839466	0.5173212	-0.07589367	-0.122633316	0.909559	6.7221556	-0.03613246	-0.06781509	0.5060477	-0.16182892	-0.16494651	-0.37751374	0.33148274	-0.18354747	-0.33608598	-0.11884556	0.2908443	-0.30020997	-0.28126168	-0.042804264	-0.3188371	-0.46325696	-0.4249112	-0.47263694	-0.2752663	-0.31633857	15	1	22	9351	2400.41639344
56905	-0.24003834	-0.06840378	-0.094842404	-0.025554517	-0.13304362	-0.14871502	-0.236191	-0.24399534	-0.019502051	-0.25665823	-0.11202999	-0.3303358	-0.1950954	-0.056868758	-0.119556986	-0.18418218	0.0007055553	-0.38116238	-0.089839466	-0.21320143	-0.07589367	-0.122633316	-0.36789426	-0.14797598	-0.03613246	-0.06781509	-0.6770836	0.05934188	-0.16494651	1.113471	-0.82254964	-0.09679678	-0.4254386	-0.11962693	-0.77171576	0.23176907	-0.3337517	-0.042804264	-0.28236476	-0.4454478	-0.63586473	0.11675002	-0.37594706	0.49372333	1	2	1	9352.87394958	5725.39495798
56906	-0.24003834	-0.06840378	-0.2627132	-0.025554517	-0.13304362	-0.14871502	-0.236191	-0.24399534	-0.019502051	-0.16757879	-0.11202999	-0.3303358	-0.1950954	-0.056868758	-0.119556986	0.037007403	-0.07589315	-0.38116238	-0.089839466	-0.21320143	-0.07589367	-0.122633316	-0.36789426	-0.14797598	-0.03613246	-0.06781509	-0.67414445	-0.16182892	-0.16494651	0.9875586	-0.29823145	-0.23795582	-0.40821922	-0.11962693	-0.8799377	2.3974268	-0.33678076	-0.042804264	2.671423	0.888006	-0.3136742	0.47688216	1.9277346	2.5888078	6	3	5	9345.37068966	6588.08908046
56907	8.406584	0.08801645	-0.2627132	-0.025554517	-0.13304362	0.5688446	0.62824166	0.742482	-0.019502051	0.5918206	-0.11202999	-0.3137805	-0.1950954	-0.056868758	-0.119556986	-0.18418218	-0.07589315	-0.31551963	-0.089839466	2.3321187	0.0704506	-0.122633316	5.0540905	-0.14797598	-0.03613246	-0.06781509	0.56040096	-0.16182892	-0.16494651	-0.31577173	0.15959357	-0.23795582	-0.29613772	-0.11962693	0.44530982	-0.4509727	-0.337089	-0.042804264	-0.3317339	-0.5214203	-0.1949097	-0.45331344	-0.45983246	-0.78535396	7	1	6	9353.03428571	810.06095238
56908	-0.24003834	-0.06840378	-0.2627132	-0.025554517	-0.01211509	-0.14871502	-0.20644093	-0.2063467	-0.019502051	-0.16180739	-0.11202999	-0.3303358	-0.1950954	-0.056868758	-0.119556986	-0.18418218	-0.07589315	-0.38116238	-0.089839466	-0.21320143	-0.07589367	-0.122633316	-0.3611566	-0.14797598	-0.03613246	-0.06781509	-0.47449324	-0.16182892	-0.16494651	-0.37751374	0.67875934	-0.23795582	0.60371935	-0.11962693	0.054276377	-0.43567327	-0.33825064	-0.042804264	-0.3258467	0.34751126	-0.22105224	-0.48625582	-0.92432076	-0.45436847	10	1	7	9350.2519685	1168.08464567
56909	-0.17086726	-0.06840378	-0.2627132	-0.025554517	-0.13304362	-0.14871502	-0.236191	-0.1572571	-0.019502051	-0.25665823	-0.11202999	-0.3303358	-0.1950954	-0.056868758	-0.119556986	-0.18418218	-0.07589315	-0.31334078	-0.089839466	-0.21320143	-0.07589367	-0.122633316	0.19424517	-0.14797598	-0.03613246	-0.06781509	0.77063286	-0.16182892	-0.16494651	-0.37751374	0.66012967	-0.23795582	0.04910451	-0.117640935	0.3579838	-0.3387839	-0.29918635	-0.042804264	-0.326275	-0.41579342	-0.3362513	-0.4775167	-0.29481658	-0.26910174	9	1	6	9350.70512821	2176.76923077
56911	-0.24003834	-0.06840378	0.656834	-0.025554517	-0.13304362	-0.14871502	-0.236191	-0.24399534	-0.019502051	-0.1875075	-0.11202999	-0.3303358	-0.1950954	-0.056868758	-0.119556986	-0.18418218	0.53990513	-0.38116238	-0.089839466	-0.21320143	-0.07589367	-0.122633316	-0.36789426	-0.14797598	-0.03613246	-0.06781509	-0.6847221	-0.16182892	-0.16494651	-0.26332894	-0.8580534	4.301765	-0.3333619	-0.11713703	-0.81317466	-0.24011879	0.44199258	-0.042804264	-0.306843	-0.29935703	-0.07993166	-0.553066	-0.22029385	0.2929807	16	9	13	9353.08208955	2909.98134328
56915	-0.24003834	-0.06840378	-0.2627132	-0.025554517	0.10025908	-0.14871502	-0.236191	-0.1973105	-0.019502051	-0.25665823	-0.11202999	-0.3303358	-0.1950954	-0.056868758	-0.119556986	-0.18418218	-0.07589315	-0.38116238	-0.089839466	-0.21320143	-0.07589367	-0.122633316	-0.36789426	-0.14797598	-0.03613246	-0.06781509	-0.58638257	-0.16182892	-0.16494651	-0.37751374	-0.7032798	-0.23795582	-0.1170672	-0.11962693	-0.39744386	-0.42711076	-0.33755988	-0.042804264	-0.31370232	0.061785445	-0.20174918	-0.5144366	-0.91261363	-0.57206	10	1	7	9350.69083969	1204.53435115
56916	-0.24003834	-0.06840378	-0.2627132	-0.025554517	0.5587376	0.06379205	-0.236191	0.069602504	-0.019502051	-0.15861309	-0.11202999	-0.3303358	-0.1950954	-0.056868758	-0.119556986	-0.18418218	0.24779539	-0.38116238	-0.089839466	-0.21320143	-0.07589367	-0.122633316	0.04091611	-0.14797598	-0.03613246	4.6374145	-0.36482796	-0.16182892	-0.16494651	-0.36942333	1.1829201	-0.23746422	-0.19782515	-0.11962693	0.16386205	1.4080064	-0.33400017	-0.042804264	0.872439	0.44483668	0.032029852	-0.37519458	-0.5223201	0.80719596	22	6	29	9349.34622468	1465.14364641
56917	-0.24003834	-0.06840378	-0.2627132	-0.025554517	1.646714	-0.08689823	-0.236191	-0.11786343	-0.019502051	-0.19137366	-0.11202999	-0.1988247	-0.1950954	-0.056868758	-0.119556986	-0.18418218	0.48410574	-0.38116238	-0.089839466	-0.14753464	-0.07589367	-0.122633316	-0.27869433	-0.14797598	-0.03613246	-0.06781509	-0.3386219	4.192586	-0.16494651	-0.33346203	0.6634236	-0.23388824	0.6217392	-0.11962693	0.22136776	0.8382266	-0.18748368	-0.042804264	0.49212474	0.66184455	0.12950961	-0.41556385	-0.59179145	0.87859315	13	6	20	9356.1325	1484.1375
56918	1.5606129	-0.06840378	0.7281413	-0.025554517	-0.13304362	1.0787638	-0.16315827	-0.15561172	-0.019502051	0.6727068	-0.11202999	-0.3303358	-0.12225813	-0.056868758	-0.119556986	-0.18418218	-0.07589315	-0.36312008	-0.089839466	0.36489624	-0.07589367	-0.122633316	0.58914167	2.0441754	-0.03613246	-0.06781509	0.294292	0.3924221	-0.16494651	-0.37751374	0.7891798	-0.23394404	-0.25290596	-0.115804836	0.8462569	-0.3647213	-0.33532742	-0.042804264	-0.3047458	-0.43983105	-0.21918933	-0.4532668	-0.08990059	-0.3345688	15	1	22	9353.4271012	2278.69468268
56919	-0.24003834	-0.06840378	-0.2627132	-0.025554517	-0.13304362	-0.14871502	-0.18313092	-0.23982553	-0.019502051	-0.25665823	-0.11202999	-0.3303358	-0.1950954	-0.056868758	-0.119556986	1.1517038	0.2910925	-0.38116238	-0.089839466	-0.17833883	-0.07589367	-0.122633316	-0.19479828	-0.14797598	-0.03613246	-0.06781509	-0.11996786	-0.16182892	-0.16494651	-0.3211919	-0.38334143	3.4376981	-0.2014888	-0.11780426	-0.3527421	-0.42134786	0.26765192	-0.042804264	-0.33083346	-0.501349	-0.336265	-0.5410081	-0.2238899	-0.14408289	6	9	13	9360.24835526	2942.59375
56920	-0.24003834	-0.06840378	-0.2627132	-0.025554517	-0.13304362	-0.14871502	0.6804958	-0.24399534	-0.019502051	0.9104602	-0.11202999	1.8226022	-0.1950954	-0.056868758	-0.119556986	0.81776094	-0.07589315	0.81178266	-0.089839466	-0.21320143	-0.07589367	-0.122633316	-0.36789426	-0.14797598	-0.03613246	-0.06781509	-0.2817637	-0.16182892	-0.16494651	0.7757429	-0.22119683	-0.22436132	-0.29039994	-0.11962693	0.15103766	-0.386405	-0.31647757	-0.042804264	-0.3093447	-0.41591427	-0.43558484	0.3635545	0.006790956	0.10234287	5	2	11	9349.45317221	3102.57099698
56921	-0.24003834	-0.06840378	-0.2627132	-0.025554517	-0.13304362	-0.14871502	0.077739574	-0.23535156	-0.019502051	-0.25665823	-0.11202999	-0.2508767	-0.1950954	-0.056868758	-0.119556986	2.8662074	-0.07589315	-0.38116238	-0.089839466	-0.21320143	-0.07589367	-0.122633316	-0.36789426	-0.14797598	-0.03613246	-0.06781509	0.037525184	-0.16182892	-0.16494651	-0.35341674	0.3940993	-0.23795582	-0.4113816	-0.11962693	-0.59640694	-0.3499641	-0.33836177	-0.042804264	-0.08612133	-0.45574299	-0.26819822	-0.54185754	0.6802427	0.49842158	6	3	11	9353.92175573	3295.69083969
56922	-0.24003834	-0.06840378	-0.2627132	-0.025554517	-0.13304362	-0.14871502	-0.236191	-0.24143943	-0.019502051	0.104417585	-0.11202999	-0.3303358	-0.1950954	-0.056868758	-0.119556986	1.0500665	-0.07589315	-0.38116238	-0.089839466	-0.21320143	-0.07589367	-0.122633316	-0.3487706	-0.14797598	-0.03613246	-0.06781509	-0.37753317	-0.16182892	-0.16494651	-0.37751374	0.44406468	-0.23795582	-0.2029971	-0.11913555	-0.39294398	-0.44724375	-0.3347915	-0.042804264	-0.31139997	-0.507218	-0.42655447	-0.5033116	1.0427186	0.005807404	6	3	11	9346.72394044	3515.8327606
56923	-0.24003834	-0.06840378	0.51939076	-0.025554517	-0.13304362	-0.14871502	-0.236191	-0.24399534	-0.019502051	1.1776117	-0.11202999	-0.3303358	-0.1950954	-0.056868758	-0.119556986	2.327939	-0.07589315	-0.38116238	-0.089839466	-0.21320143	-0.07589367	-0.122633316	-0.03594673	-0.14797598	-0.03613246	-0.06781509	-0.5039765	-0.16182892	-0.16494651	-0.35481745	-0.3548376	-0.23795582	-0.3798012	-0.11962693	-0.73451275	-0.4403138	-0.33633575	-0.042804264	-0.32579097	-0.5477416	-0.6351008	-0.5524719	0.69744813	-0.21308553	6	3	11	9353.95740365	4848.92089249
56926	-0.24003834	-0.06840378	1.3789144	-0.025554517	-0.13304362	-0.14871502	-0.236191	-0.24399534	-0.019502051	-0.25665823	-0.11202999	-0.3303358	-0.1950954	-0.056868758	-0.119556986	-0.18418218	-0.07589315	-0.38116238	-0.089839466	-0.21320143	-0.07589367	-0.122633316	-0.36789426	-0.14797598	-0.03613246	-0.06781509	-0.65701044	-0.16182892	-0.16494651	0.008171622	-0.78935015	-0.23795582	-0.15094039	2.2881634	-0.5316828	-0.18219188	-0.33541006	-0.042804264	-0.28996187	0.04012963	0.119580545	1.0810798	-0.2705208	0.7331325	4	14	24	9352.70833333	7142.27777778
56928	1.7769682	-0.06840378	0.56097054	-0.025554517	-0.13304362	0.5608034	0.440383	-0.19246607	-0.019502051	1.0792813	-0.11202999	-0.3303358	-0.1950954	-0.056868758	-0.067246765	-0.18418218	-0.07589315	-0.0861019	-0.089839466	-0.042780813	-0.07589367	-0.122633316	3.9161222	-0.14797598	-0.03613246	-0.06781509	0.8678677	0.4842421	-0.16494651	-0.3122156	2.355594	-0.23795582	0.14618151	-0.11962693	2.0083404	-0.4509727	-0.32576063	-0.042804264	-0.32846448	-0.54427665	-0.045791846	-0.31025037	-0.20162712	-0.83497053	7	1	6	9354.3902439	494.22764228
56929	-0.24003834	-0.06840378	-0.2627132	-0.025554517	-0.13304362	-0.14871502	-0.236191	-0.06237725	-0.019502051	-0.09055482	-0.11202999	-0.3303358	-0.1950954	-0.056868758	-0.119556986	-0.18418218	-0.07589315	-0.38116238	-0.089839466	-0.21320143	-0.07589367	-0.122633316	-0.36789426	-0.14797598	-0.03613246	-0.06781509	-0.7258589	-0.16182892	-0.16494651	-0.37751374	-0.8389519	1.3389114	-0.378394	-0.11962693	0.35266516	-0.43479714	-0.18557186	-0.042804264	-0.14646684	-0.4956812	-0.6433507	1.6556588	-0.6219993	-0.37824696	0	9	13	9355.26056338	2512.67605634
56932	-0.24003834	-0.06840378	-0.2627132	-0.025554517	-0.13304362	-0.14871502	-0.236191	-0.18549374	-0.019502051	-0.25665823	-0.11202999	-0.3303358	-0.1950954	-0.056868758	-0.119556986	2.1128395	-0.07589315	-0.38116238	-0.089839466	-0.21320143	-0.07589367	-0.122633316	-0.32552204	-0.14797598	-0.03613246	-0.06781509	-0.33037394	-0.16182892	-0.16494651	-0.37035012	-0.25486356	-0.23795582	-0.32530132	-0.11676401	-0.2296471	-0.4370829	-0.33598837	-0.042804264	-0.12509133	-0.49324235	-0.55333495	-0.5130835	0.77643543	-0.16501278	6	3	11	9356.03463203	4052.56493506
56933	-0.24003834	-0.06840378	-0.24408352	-0.025554517	-0.13304362	-0.14871502	-0.236191	-0.23847224	-0.019502051	1.837632	-0.11202999	-0.3303358	-0.1950954	-0.056868758	-0.119556986	2.2731838	-0.07589315	-0.38116238	-0.089839466	-0.21320143	-0.07589367	-0.122633316	-0.28466022	-0.14797598	-0.03613246	-0.06781509	0.28757533	-0.16182892	-0.16494651	-0.35473743	0.08283296	-0.23795582	-0.386769	-0.11962693	-0.48804882	-0.39998227	-0.33679673	-0.042804264	-0.07501039	-0.4631112	-0.6263	-0.5438057	1.2229054	-0.29016006	11	3	11	9353.87472527	4796.29010989
56934	-0.24003834	-0.06840378	-0.22659762	-0.025554517	-0.010103631	-0.14871502	-0.236191	-0.23699005	-0.019502051	1.7848536	-0.11202999	0.29069453	-0.1950954	-0.056868758	-0.119556986	2.8471797	-0.07589315	-0.38116238	-0.089839466	-0.21320143	-0.07589367	-0.122633316	0.14083456	-0.14797598	-0.03613246	-0.06781509	-0.1764288	-0.16182892	-0.16494651	-0.28773406	-0.14008212	-0.23795582	-0.403108	-0.11953756	-0.112860054	-0.43710575	-0.15346354	-0.034975305	-0.3169832	-0.5075671	-0.621594	-0.52217644	1.5213735	-0.37209764	11	3	11	9352.5425	4821.895
56935	-0.24003834	-0.06840378	1.5384893	-0.025554517	-0.13304362	-0.14871502	-0.16935152	-0.18141754	-0.019502051	1.2411232	-0.11202999	0.75371367	-0.1950954	-0.056868758	-0.119556986	5.182834	-0.07589315	-0.21462436	-0.089839466	-0.21320143	-0.07589367	-0.122633316	0.23677067	-0.061624635	-0.03613246	-0.06781509	-0.044151027	0.2966481	-0.16494651	-0.26995176	-0.24485333	-0.23795582	-0.41663608	-0.11848169	-0.07556241	-0.42950702	-0.33663762	-0.042804264	-0.32201356	-0.5019692	-0.58377975	-0.5373242	0.8784234	-0.16611084	6	3	11	9354.25400458	5006.6201373
56936	-0.24003834	-0.06840378	4.3988256	-0.025554517	-0.13304362	-0.14871502	0.5118332	-0.19133759	-0.019502051	0.9217077	-0.11202999	-0.3303358	-0.1950954	-0.056868758	-0.119556986	-0.0863986	-0.07589315	-0.3765666	-0.089839466	-0.21320143	-0.07589367	-0.122633316	-0.17878117	-0.14797598	-0.03613246	-0.06781509	0.5812812	2.5718424	-0.16494651	-0.37751374	-0.09737489	-0.23795582	-0.434907	-0.11962693	-0.6816703	-0.44017786	-0.33785728	-0.042804264	-0.32423726	-0.5521569	-0.47115776	-0.53882444	-0.12294529	-0.31250632	4	0	9	9351.75862069	5030.82183908
56937	-0.24003834	-0.06840378	0.7877002	-0.025554517	-0.13304362	-0.14871502	-0.236191	-0.22950755	-0.019502051	-0.25665823	-0.11202999	-0.3303358	-0.1950954	-0.056868758	-0.119556986	1.2724411	-0.07589315	-0.3668927	-0.089839466	-0.21320143	-0.07589367	-0.122633316	-0.32296023	-0.14797598	-0.03613246	-0.06781509	-0.3916244	-0.16182892	-0.16494651	-0.34916684	-0.45998135	-0.23795582	-0.45465192	-0.11962693	-1.0239489	-0.43689054	-0.33828998	-0.042804264	-0.2890917	-0.5401634	-0.65610415	-0.5719452	-0.09760953	-0.24973969	6	0	11	9348.51642336	5115.62408759
56938	-0.24003834	-0.06840378	-0.2627132	-0.025554517	-0.13304362	0.29904673	-0.236191	-0.24399534	-0.019502051	-0.25665823	-0.11202999	-0.3303358	-0.1950954	-0.056868758	-0.119556986	-0.18418218	-0.07589315	-0.38116238	-0.089839466	-0.21320143	-0.07589367	-0.122633316	-0.36789426	-0.14797598	-0.03613246	-0.06781509	-0.5640346	-0.16182892	-0.16494651	7.8016944	-0.8986142	-0.23795582	-0.4242385	-0.11962693	-0.6357893	-0.09484997	-0.18398832	-0.042804264	-0.31256127	-0.47648552	-0.6132076	1.158215	-0.4282099	0.11437745	1	2	3	9352.89117647	6072.72352941
56939	-0.24003834	-0.06840378	-0.2627132	-0.025554517	2.744519	-0.14871502	-0.236191	-0.24399534	-0.019502051	-0.25665823	-0.11202999	-0.3303358	-0.1950954	-0.056868758	-0.119556986	-0.18418218	-0.07589315	-0.38116238	-0.089839466	-0.21320143	-0.07589367	-0.122633316	-0.36789426	-0.14797598	-0.03613246	-0.06781509	-0.7258589	-0.16182892	-0.16494651	-0.37751374	-0.47088337	-0.23795582	-0.13607782	-0.11446745	-0.34894657	-0.4509727	-0.29159483	-0.042804264	-0.3317339	-0.57353777	-0.2117972	-0.34234878	-0.60513115	-0.87413543	10	1	12	9352.98969072	267.01030928
56941	-0.10678096	-0.06840378	-0.2627132	-0.025554517	-0.13304362	-0.14871502	-0.236191	0.45588207	-0.019502051	-0.25665823	-0.11202999	-0.3303358	-0.009105017	-0.056868758	-0.119556986	-0.18418218	-0.07589315	-0.3728337	-0.089839466	0.2100674	-0.07589367	-0.122633316	1.2072043	-0.14797598	-0.03613246	-0.06781509	0.12856548	5.7889194	-0.16494651	-0.37259597	1.2013427	-0.23795582	-0.14367706	-0.11903641	0.35860276	-0.24221596	-0.33473638	-0.042804264	-0.13961567	0.06478746	-0.17314936	-0.40213382	-0.59738004	-0.265247	13	1	20	9353.44778761	1304.41946903
56942	0.19392289	-0.06840378	-0.2627132	-0.025554517	-0.13304362	-0.14871502	0.03328161	0.102055825	-0.019502051	0.054668553	-0.11202999	-0.3303358	0.036815863	-0.056868758	-0.119556986	0.37593988	-0.055850647	-0.36722746	-0.089839466	0.66534144	-0.07589367	-0.122633316	0.27415878	9.147849	-0.03613246	-0.06781509	1.000789	-0.16182892	1.0383558	-0.37751374	0.23133726	-0.23679714	-0.21027352	-0.11348257	0.65985936	-0.33214486	-0.3280065	-0.042599525	-0.14028347	-0.4139437	-0.30745876	-0.4145353	-0.24359153	-0.4311105	15	1	22	9356.24056095	1921.48759439
56944	-0.24003834	-0.06840378	-0.16086145	-0.025554517	-0.13304362	-0.0035230217	-0.236191	-0.2315875	-0.019502051	-0.25665823	-0.11202999	-0.3303358	-0.1950954	-0.056868758	-0.119556986	-0.18418218	-0.07589315	-0.38116238	-0.089839466	-0.21320143	-0.07589367	-0.122633316	-0.36789426	-0.14797598	-0.03613246	-0.06781509	-0.6364157	-0.16182892	-0.16494651	2.2001243	-0.8496366	4.8783927	-0.0923942	-0.11465665	-0.9204392	-0.44552338	-0.017901085	-0.042804264	-0.3317339	-0.54835826	-0.6250555	0.7736318	-0.48661155	-0.19390987	1	9	13	9353.23529412	2962.80213904
56946	-0.24003834	-0.06840378	0.20746233	-0.025554517	-0.13304362	-0.14871502	-0.07718532	-0.21567294	-0.019502051	-0.25665823	-0.11202999	-0.3303358	-0.1950954	-0.056868758	-0.119556986	1.7024373	-0.07589315	-0.38116238	-0.089839466	-0.21320143	-0.07589367	-0.122633316	-0.27006608	-0.054268748	-0.03613246	-0.06781509	-0.4980757	-0.16182892	-0.16494651	-0.202461	-0.4666471	-0.23795582	-0.32152426	-0.11938092	-0.36273983	-0.44786677	-0.3382533	-0.042804264	-0.32889527	-0.5552639	-0.64838684	-0.44872975	-0.013115014	-0.18633474	6	3	11	9359.92258065	4164.92645161
56947	-0.24003834	-0.06840378	-0.2627132	-0.025554517	0.45919064	-0.14871502	-0.236191	-0.24399534	-0.019502051	-0.25665823	-0.11202999	-0.3303358	-0.1950954	24.642017	-0.119556986	-0.18418218	-0.07589315	-0.38116238	-0.089839466	-0.21320143	-0.07589367	-0.122633316	-0.36789426	-0.14797598	-0.03613246	-0.06781509	-0.42136344	-0.16182892	-0.16494651	-0.32766795	-0.94085896	-0.23795582	-0.39856738	0.09689426	-1.1238639	-0.4509727	1.159602	-0.042804264	-0.3317339	-0.48249575	-0.7932535	-0.5171575	-0.5931547	-0.5269798	23	5	26	9354.15853659	5480.90243902
56948	-0.24003834	-0.06840378	-0.2627132	-0.025554517	-0.13304362	-0.14871502	-0.15066911	-0.21606362	-0.019502051	0.03192799	-0.11202999	-0.1893386	-0.1950954	-0.056868758	-0.119556986	2.4609084	-0.07589315	-0.38116238	-0.089839466	-0.21320143	-0.07589367	1.3001462	-0.36789426	-0.14797598	-0.03613246	-0.06781509	0.19331504	-0.16182892	-0.16494651	-0.24586515	1.2353044	-0.23795582	-0.41432577	-0.11962693	0.5693972	0.7083103	-0.33782873	-0.032815162	0.108223036	0.2130746	-0.34572804	-0.50715125	2.6709418	1.0151634	6	3	11	9351.91866029	5776.32535885
56949	-0.24003834	-0.06840378	-0.14367178	-0.025554517	-0.13304362	-0.14871502	-0.236191	-0.24399534	-0.019502051	0.028455539	-0.11202999	-0.3303358	-0.1950954	-0.056868758	-0.119556986	-0.18418218	-0.07589315	-0.38116238	-0.089839466	-0.21320143	-0.07589367	-0.122633316	-0.36789426	-0.14797598	-0.03613246	-0.06781509	-0.6071287	-0.16182892	-0.16494651	1.7047558	-0.77023077	-0.23795582	-0.37219742	-0.11962693	-0.70947915	0.021886954	-0.3237952	-0.042804264	-0.15796706	-0.32343265	-0.5272107	1.1069821	-0.010966421	0.56281364	1	2	1	9347.85520362	6193.31221719
56950	-0.24003834	-0.06840378	0.33528006	2.7610083	-0.13304362	-0.14871502	-0.236191	-0.2334008	-0.019502051	-0.21761222	-0.11202999	-0.3303358	-0.1950954	2.7263956	-0.119556986	-0.18418218	-0.07589315	-0.38116238	-0.089839466	-0.21320143	-0.07589367	-0.122633316	-0.36789426	-0.14797598	-0.03613246	0.022173012	-0.58892214	-0.16182892	-0.16494651	-0.35784197	0.01394123	-0.23795582	-0.3824593	17.114311	0.89105046	-0.18870568	-0.33841005	-0.042804264	-0.3144385	-0.021016791	0.7274232	-0.41222322	0.4791025	0.16484912	27	14	24	9353.11802575	7482.11373391
56951	-0.24003834	-0.06840378	-0.2627132	-0.025554517	-0.13304362	-0.14871502	-0.236191	-0.24399534	-0.019502051	-0.25665823	-0.11202999	-0.3303358	-0.1950954	-0.056868758	-0.119556986	-0.18418218	-0.07589315	-0.38116238	-0.089839466	-0.21320143	-0.07589367	-0.122633316	-0.36789426	-0.14797598	-0.03613246	-0.06781509	-0.59136605	-0.16182892	-0.16494651	0.35992137	-0.77129555	-0.23795582	-0.3776065	0.055707477	-0.5157199	-0.002631213	-0.33819735	-0.042804264	-0.31938097	0.013455311	-0.2608117	1.9811981	-0.5801312	0.55727965	1	2	1	9354.72268908	7721.52941176
56952	-0.24003834	-0.06840378	-0.2627132	-0.025554517	-0.13304362	-0.14871502	-0.236191	-0.24399534	-0.019502051	-0.25665823	-0.11202999	-0.3303358	-0.1950954	-0.056868758	-0.119556986	-0.18418218	-0.07589315	-0.38116238	-0.089839466	-0.21320143	-0.07589367	-0.122633316	-0.36789426	-0.14797598	-0.03613246	-0.06781509	-0.7258589	-0.16182892	-0.16494651	-0.37751374	-0.7579976	2.797651	-0.20227179	-0.085865125	0.40681973	2.1959572	0.9832242	-0.042804264	4.549044	1.5997331	-0.44477814	-0.3576018	-0.26573563	1.88211	0	9	3	9359.10416667	1754.25
56953	-0.24003834	-0.06840378	-0.14211263	-0.025554517	-0.13304362	-0.14871502	0.36205846	-0.19302152	-0.019502051	0.20592792	-0.11202999	-0.3303358	-0.1950954	-0.056868758	-0.119556986	1.9477694	-0.07589315	-0.38116238	-0.089839466	-0.21320143	-0.07589367	-0.122633316	-0.36789426	-0.14797598	-0.03613246	-0.06781509	-0.3636458	-0.16182892	-0.16494651	-0.37751374	-0.13624239	-0.23795582	-0.19254373	-0.116678655	-0.20199339	-0.449307	-0.3377316	-0.042804264	-0.275714	-0.49042264	-0.5249699	-0.46479422	1.0175128	-0.479764	6	3	11	9357.59106529	3235.25773196
56954	-0.24003834	-0.06840378	-0.2627132	-0.025554517	-0.13304362	-0.14871502	-0.236191	-0.24399534	-0.019502051	-0.25665823	-0.11202999	-0.13867854	-0.1950954	-0.056868758	-0.119556986	1.7125814	-0.07589315	-0.38116238	-0.089839466	-0.21320143	-0.07589367	-0.122633316	-0.36789426	-0.14797598	-0.03613246	-0.06781509	0.80338025	-0.16182892	-0.16494651	-0.37751374	1.4790951	-0.23795582	-0.40383086	-0.11962693	-0.31389162	-0.3895182	-0.3383439	-0.042804264	0.041149646	-0.41575786	-0.40159038	-0.5308675	1.347914	0.19644213	6	3	11	9356.45098039	3463.76143791
56957	-0.24003834	-0.06840378	-0.20364352	-0.025554517	0.8563969	-0.14871502	-0.236191	-0.24399534	-0.019502051	2.1210113	-0.11202999	-0.3303358	-0.1950954	-0.056868758	-0.119556986	-0.18418218	0.063801594	-0.38116238	-0.089839466	-0.21320143	-0.07589367	-0.122633316	-0.36789426	-0.14797598	-0.03613246	-0.06781509	-0.7258589	-0.16182892	-0.16494651	1.7843332	-0.8613336	-0.02023972	-0.31383494	-0.10815897	-1.0373393	-0.4509727	0.1503325	-0.042804264	-0.3317339	-0.53487855	-0.74647987	1.4457093	-0.20808037	-0.7531991	1	2	1	9354.69172932	4467.92481203
56958	1.553865	-0.06840378	-0.2627132	-0.025554517	-0.13304362	-0.14871502	-0.1210511	-0.24399534	-0.019502051	-0.25665823	-0.11202999	-0.3303358	-0.1950954	-0.056868758	-0.119556986	-0.18418218	-0.07589315	-0.3331118	-0.089839466	-0.21320143	-0.07589367	-0.122633316	1.1607515	-0.14797598	-0.03613246	-0.06781509	0.10938779	-0.16182892	-0.16494651	-0.37751374	1.1610315	-0.23795582	0.11227996	-0.11962693	0.30825627	-0.4509727	-0.337197	-0.042804264	-0.3317339	-0.57382256	-0.3452297	-0.42233896	-0.84739447	-0.8761652	7	1	6	9356.10543131	417.87859425
56959	-0.24003834	-0.06840378	1.3783984	-0.025554517	-0.13304362	-0.14871502	0.34785655	-0.17057376	-0.019502051	1.4688826	-0.11202999	-0.3303358	0.20745733	-0.056868758	-0.119556986	-0.18418218	-0.07589315	-0.38116238	-0.089839466	-0.08357451	-0.07589367	-0.122633316	0.54114944	-0.14797598	-0.03613246	0.20787261	-0.19603103	-0.16182892	-0.16494651	-0.36374506	-0.38233647	0.6648268	0.17308812	-0.11260639	0.62551963	-0.3252835	-0.201061	-0.042804264	-0.28414375	-0.31427193	-0.2462965	-0.39082628	-0.13561295	-0.16772678	4	9	9	9359.44585987	1802.41719745
56960	-0.24003834	-0.06840378	0.41540977	-0.025554517	-0.13304362	-0.14871502	-0.236191	-0.2161234	-0.019502051	0.1458414	-0.11202999	0.333637	-0.1950954	-0.056868758	-0.119556986	-0.18418218	-0.07589315	-0.35648254	-0.089839466	-0.21320143	-0.07589367	-0.122633316	-0.36789426	-0.14797598	-0.03613246	-0.06781509	-0.43460715	-0.16182892	-0.16494651	1.6492734	-0.64362717	-0.23795582	0.3013451	-0.11962693	-0.7509174	-0.4509727	-0.33790228	-0.042804264	-0.3317339	-0.53740275	1.0308375	0.91701096	0.29837584	-0.6240275	1	13	1	9353.77203647	2798.36170213
56961	-0.24003834	-0.06840378	0.19025823	-0.025554517	-0.13304362	-0.14871502	-0.236191	-0.2030603	-0.019502051	-0.25665823	-0.11202999	0.08728014	-0.1950954	-0.056868758	-0.119556986	-0.18418218	0.0043023317	-0.38116238	-0.089839466	-0.21320143	-0.07589367	-0.122633316	-0.36789426	-0.06393095	-0.03613246	-0.06781509	-0.34430924	-0.16182892	-0.16494651	1.3812553	-0.5696269	-0.23795582	-0.42769748	-0.118666336	-0.87846255	-0.45083526	-0.33809915	-0.042804264	-0.32480663	-0.54284585	-0.67224896	0.03282183	0.10945039	-0.40788028	1	3	1	9360.13627639	4302.74856046
56962	-0.24003834	-0.06840378	1.2255027	-0.025554517	-0.13304362	-0.11077781	-0.236191	-0.24399534	-0.019502051	0.041009627	-0.11202999	-0.3303358	-0.1950954	-0.056868758	-0.119556986	-0.18418218	-0.07589315	-0.37192106	-0.089839466	-0.21320143	-0.07589367	-0.122633316	-0.33506244	-0.14797598	-0.03613246	-0.06781509	0.15060401	-0.16182892	-0.16494651	-0.37751374	-0.3321439	-0.23795582	-0.39376867	-0.10998604	-0.8757502	-0.24570307	0.2497534	-0.042804264	-0.31704262	-0.52111423	-0.46888575	-0.48129582	-0.15843827	0.084233604	4	5	9	9350.48043818	5395.96557121
56963	-0.24003834	-0.06840378	-0.2627132	-0.025554517	-0.13304362	-0.14871502	-0.236191	-0.24399534	-0.019502051	-0.25665823	-0.11202999	-0.3303358	-0.1950954	-0.056868758	-0.119556986	-0.18418218	-0.07589315	-0.38116238	-0.089839466	-0.21320143	-0.07589367	-0.122633316	-0.36789426	-0.14797598	-0.03613246	-0.06781509	-0.49714723	-0.16182892	-0.16494651	3.8432536	-0.7963455	-0.23795582	-0.42022952	-0.06890514	-0.50692576	2.4750385	-0.3381861	-0.042804264	0.79779273	0.12213326	-0.3868597	1.119279	-0.0885191	2.3037467	1	6	3	9357.48672566	6638.13716814
56964	-0.24003834	-0.06840378	-0.2627132	-0.025554517	-0.13304362	-0.14871502	-0.236191	-0.20130678	-0.019502051	-0.25665823	-0.11202999	-0.3303358	-0.1950954	-0.056868758	-0.119556986	-0.18418218	-0.07589315	-0.38116238	-0.089839466	-0.18088661	-0.07589367	-0.122633316	-0.06561523	-0.14797598	-0.03613246	-0.06781509	-0.32592937	-0.16182892	-0.16494651	-0.33990893	0.3282189	-0.23795582	0.015606148	-0.11962693	0.1324863	-0.44078907	-0.3349724	-0.042804264	-0.33098093	-0.39827466	-0.43859008	-0.48256275	-0.86173975	-0.64084744	3	1	7	9359.03183024	765.79840849
56965	-0.24003834	-0.06840378	-0.2627132	-0.025554517	-0.13304362	-0.14871502	-0.236191	-0.18404755	-0.019502051	-0.20133232	-0.11202999	-0.3303358	-0.1950954	-0.056868758	-0.119556986	-0.18418218	-0.07589315	-0.38116238	-0.089839466	-0.21320143	-0.07589367	-0.122633316	-0.36789426	-0.14797598	-0.03613246	-0.06781509	-0.61714906	-0.16182892	-0.16494651	-0.37751374	0.5626504	-0.23795582	0.32631034	-0.11962693	0.13840291	-0.43163556	-0.33821702	-0.042804264	-0.18550718	0.17324336	-0.106795706	-0.4194168	-0.8878438	-0.41186148	0	1	7	9360.77966102	1123.65042373
56966	-0.07566424	-0.06840378	-0.2627132	-0.025554517	-0.13304362	-0.14871502	0.0862098	0.0757687	-0.019502051	0.20643999	-0.11202999	-0.2885316	0.17833288	-0.056868758	-0.119556986	-0.18418218	-0.030087894	-0.33265164	0.45065466	-0.14313513	-0.07589367	-0.122633316	0.49876642	9.951386	-0.03613246	-0.06781509	0.37075678	-0.16182892	1.436862	-0.37751374	0.3317128	-0.23795582	-0.31919792	-0.11962693	0.7149044	-0.4411465	-0.33745608	-0.042804264	-0.3305112	-0.49396768	-0.2347883	-0.50197124	-0.44121155	-0.75110215	15	1	22	9356.69346734	1964.54522613
56967	-0.24003834	-0.06840378	1.4199306	-0.025554517	-0.13304362	-0.14871502	-0.16948782	-0.22992061	-0.019502051	1.0685549	-0.11202999	-0.3303358	-0.1950954	-0.056868758	-0.119556986	0.42371747	-0.07589315	-0.38116238	-0.089839466	-0.21320143	-0.07589367	-0.122633316	-0.36789426	-0.14797598	-0.03613246	-0.06781509	-0.18038653	0.7299491	-0.16494651	0.015504007	-0.17573448	-0.23795582	-0.09188933	-0.11937831	-0.18134455	-0.4006763	-0.12432808	-0.015084878	-0.27027175	-0.5103863	-0.21793117	0.010159842	0.6142479	-0.035047468	4	3	9	9357.6438152	3651.15797317
56969	-0.24003834	-0.06840378	0.0981522	-0.025554517	-0.13304362	-0.14871502	-0.18353966	-0.23370847	-0.019502051	-0.25665823	-0.11202999	-0.24516001	-0.1950954	-0.056868758	-0.119556986	2.9386327	-0.07589315	-0.38116238	-0.089839466	-0.21320143	-0.07589367	-0.122633316	-0.21756384	-0.14797598	-0.03613246	-0.06781509	-0.09533413	-0.16182892	-0.16494651	0.42999905	-0.38836643	-0.23795582	-0.37720057	-0.11742507	-0.63541114	-0.35916898	-0.33426467	-0.042804264	-0.29371667	-0.4310839	-0.5881251	0.64815295	0.14065841	0.10778441	6	2	11	9355.46014493	5190.67391304
56970	-0.24003834	-0.06840378	0.035673846	-0.025554517	-0.13304362	-0.14871502	-0.236191	-0.23564553	-0.019502051	-0.25665823	-0.11202999	-0.23773533	-0.1950954	-0.056868758	-0.119556986	1.3495531	-0.07589315	-0.37272128	-0.089839466	-0.21320143	-0.07589367	-0.122633316	-0.35247052	-0.09477223	-0.03613246	-0.06781509	-0.2238972	-0.16182892	-0.16494651	0.21545997	-0.45348492	-0.23795582	-0.43200418	-0.11962693	-0.73554516	-0.38487405	-0.33774805	-0.042804264	-0.3155132	-0.5107641	-0.63551795	-0.43916482	-0.3064255	0.172952	6	0	11	9355.53186813	5507.01428571
56971	-0.24003834	-0.06840378	-0.2627132	-0.025554517	-0.13304362	-0.14871502	-0.236191	-0.24399534	-0.019502051	-0.25665823	-0.11202999	-0.3303358	-0.1950954	-0.056868758	-0.119556986	-0.18418218	-0.07589315	-0.38116238	-0.089839466	-0.21320143	-0.07589367	-0.122633316	-0.36789426	-0.14797598	-0.03613246	-0.06781509	-0.7258589	-0.16182892	-0.16494651	-0.37751374	-0.8441026	-0.23795582	-0.39328292	2.082036	-0.89668924	-0.33895501	-0.17210391	-0.042804264	-0.28170747	-0.22930034	-0.19865182	-0.34554774	-0.4022689	0.20743325	0	14	24	9366.37383178	7237.59813084
56972	-0.24003834	-0.06840378	-0.2627132	-0.025554517	-0.13304362	-0.14871502	-0.236191	-0.23714957	-0.019502051	-0.1690861	-0.11202999	-0.3303358	-0.1950954	-0.056868758	-0.119556986	-0.18418218	-0.07589315	-0.34476605	-0.089839466	-0.21320143	-0.07589367	-0.122633316	-0.36789426	-0.14797598	-0.03613246	-0.06781509	-0.30538496	-0.16182892	-0.16494651	-0.34963235	0.23703529	-0.23795582	-0.37299553	3.6637282	0.3496842	-0.3744244	-0.3383299	-0.042804264	-0.30378103	-0.31622893	1.2100012	-0.19636372	0.39543033	0.03592518	0	14	24	9360.92084433	7253.84432718
56973	-0.24003834	-0.06840378	3.2530165	-0.025554517	-0.13304362	-0.14871502	-0.236191	0.6035038	-0.019502051	-0.25665823	-0.11202999	1.5484388	-0.1950954	0.38930863	-0.119556986	-0.18418218	-0.07589315	-0.27792442	1.5539912	-0.21320143	-0.07589367	-0.122633316	-0.34912503	2.1705596	-0.03613246	-0.06781509	-0.61241716	-0.16182892	10.050098	-0.19728889	-0.41065013	0.81453025	-0.32775474	-0.11962693	1.0413387	1.1742481	-0.33446863	-0.042804264	0.1492623	0.84634733	0.35211468	-0.03812579	2.4219902	0.5809565	8	3	15	9358.46386946	8129.5967366
56975	-0.24003834	-0.06840378	-0.2627132	-0.025554517	-0.13304362	-0.14871502	-0.236191	-0.15570986	-0.019502051	-0.25665823	-0.11202999	-0.3303358	-0.05558115	-0.056868758	-0.119556986	-0.18418218	-0.016040418	-0.38116238	-0.089839466	-0.21320143	-0.07589367	-0.122633316	-0.107444614	-0.14797598	-0.03613246	-0.06781509	-0.11404744	-0.16182892	-0.16494651	-0.37751374	0.7149666	-0.23697545	-0.0075552124	-0.11962693	0.25605655	-0.4411575	-0.33583844	-0.042804264	-0.30544537	-0.26456207	-0.19813097	-0.51273435	-0.6906698	-0.50017846	9	1	7	9359.19946809	1265.00531915
56976	-0.24003834	-0.06840378	-0.2627132	-0.025554517	-0.13304362	-0.14871502	-0.10440289	-0.20192026	-0.019502051	-0.25665823	-0.11202999	-0.3303358	-0.1950954	-0.056868758	-0.119556986	-0.18418218	-0.07589315	-0.34162992	-0.089839466	-0.21320143	-0.07589367	-0.122633316	-0.13719423	-0.14797598	-0.03613246	-0.06781509	-0.44695592	-0.07120098	-0.16494651	2.2391117	-0.53461236	-0.23795582	-0.015067554	-0.11962693	-0.4275284	1.6016947	-0.33327776	-0.042804264	0.42847076	0.51954985	-0.40843907	0.40261748	-0.77891815	1.5951324	1	6	3	9360.31034483	1573.22758621
56977	-0.24003834	-0.06840378	0.49015048	-0.025554517	-0.13304362	-0.14871502	-0.236191	-0.24399534	-0.019502051	0.26339057	-0.11202999	-0.3303358	-0.1950954	-0.056868758	-0.119556986	-0.18418218	-0.07589315	-0.38116238	-0.089839466	-0.21320143	-0.07589367	-0.122633316	-0.36789426	-0.14797598	-0.03613246	-0.06781509	-0.5346921	0.8457551	-0.16494651	-0.37751374	-0.25533178	-0.23795582	-0.36922413	-0.119380735	0.030152284	-0.43761185	-0.3372386	-0.042804264	-0.33081225	-0.54747903	-0.43190712	-0.51434803	-0.31523013	0.10775605	13	3	9	9358.81404959	3579.32644628
56978	-0.24003834	-0.06840378	-0.2627132	-0.025554517	-0.13304362	-0.14871502	-0.236191	-0.21033639	-0.019502051	0.38679606	-0.11202999	-0.3303358	-0.1950954	-0.056868758	-0.119556986	7.854458	-0.07589315	-0.38116238	-0.089839466	-0.21320143	-0.07589367	-0.122633316	-0.01937522	-0.14797598	-0.03613246	-0.06781509	0.5502342	-0.16182892	-0.16494651	-0.37151548	0.80082816	-0.23795582	-0.4121042	-0.11962693	-0.37362397	-0.3085126	-0.33770883	-0.042804264	-0.32260633	-0.4901691	-0.3876148	-0.5270819	2.0748012	-0.023501813	6	3	11	9355.57094595	5366.05743243
56979	-0.24003834	-0.06840378	-0.2627132	-0.025554517	-0.13304362	-0.14871502	0.31943548	-0.24399534	-0.019502051	-0.25665823	-0.11202999	-0.3303358	-0.1950954	-0.056868758	-0.119556986	-0.18418218	-0.07589315	-0.38116238	-0.089839466	-0.21320143	-0.07589367	-0.122633316	-0.36789426	-0.14797598	-0.03613246	-0.06781509	-0.6945446	-0.16182892	-0.16494651	4.461234	-0.8350126	-0.23795582	-0.42847687	-0.059609193	-0.57045734	0.26331404	-0.33803785	-0.042804264	-0.08752911	-0.2766516	-0.42541888	2.0926867	-0.17046702	0.4275644	1	2	3	9358.73529412	6747.03676471
56980	-0.24003834	-0.06840378	-0.2627132	-0.025554517	-0.13304362	-0.14871502	-0.236191	-0.18637817	-0.019502051	-0.25665823	-0.11202999	0.032345343	-0.1950954	-0.056868758	-0.119556986	-0.18418218	-0.07589315	-0.36338782	-0.089839466	-0.21320143	-0.07589367	0.060207274	-0.27443662	-0.14797598	-0.03613246	-0.06781509	0.28852606	-0.16182892	-0.16494651	-0.36703193	1.1119316	-0.23795582	-0.3991566	-0.11942188	0.4349331	-0.4509727	-0.32594252	-0.042804264	-0.3317339	-0.5442249	-0.4302718	-0.53137314	2.1782053	-0.8499996	0	3	5	9361.11089866	4334.16634799
56981	-0.24003834	-0.06840378	-0.16938217	-0.025554517	-0.13304362	-0.14871502	-0.236191	-0.24399534	-0.019502051	1.6491631	-0.11202999	-0.3303358	-0.1950954	-0.056868758	-0.119556986	1.3475083	-0.07589315	-0.38116238	-0.089839466	-0.21320143	-0.07589367	-0.122633316	-0.36789426	-0.14797598	-0.03613246	-0.06781509	0.016818944	-0.16182892	-0.16494651	-0.35411036	-0.39840913	-0.23795582	-0.4179916	-0.11962693	-0.0534479	-0.44825366	-0.19964221	-0.042804264	-0.32756898	-0.5422559	-0.63254446	-0.5111171	1.0086491	-0.48610643	6	3	11	9360.28343949	4886.50318471
56982	-0.24003834	-0.06840378	-0.21455126	-0.025554517	-0.13304362	-0.14871502	-0.236191	-0.22460176	-0.019502051	0.64826375	-0.11202999	-0.3303358	-0.1950954	-0.056868758	-0.119556986	0.10368099	-0.07589315	-0.38116238	-0.089839466	-0.21320143	-0.07589367	-0.122633316	-0.34725	-0.14797598	-0.03613246	-0.06781509	0.07256975	-0.16182892	-0.16494651	2.4643548	-0.6196437	-0.23795582	-0.41339657	-0.11962693	-1.1117594	-0.4509727	-0.3379243	-0.042804264	-0.29714718	-0.5596123	-0.6342235	0.28888685	-0.38856828	-0.35509023	1	2	1	9360.28030303	5145.16919192
56983	-0.24003834	-0.06840378	-0.2627132	-0.025554517	-0.13304362	-0.14871502	-0.236191	-0.20527901	-0.019502051	-0.023960738	-0.11202999	-0.3303358	-0.1950954	-0.056868758	-0.119556986	-0.18418218	-0.07589315	-0.38116238	-0.089839466	-0.21320143	-0.07589367	-0.122633316	-0.36789426	-0.14797598	-0.03613246	-0.06781509	-0.3921028	-0.16182892	0.062822334	-0.289486	0.25764227	-0.23795582	-0.33000478	5.462043	2.2751799	-0.06479727	-0.33798406	-0.042804264	-0.2611699	0.05981351	1.0554584	-0.30616724	0.068849586	0.26594198	0	14	24	9360.23267327	7160.2029703
56986	-0.24003834	-0.06840378	-0.2627132	-0.025554517	-0.13304362	-0.14871502	-0.236191	-0.24399534	-0.019502051	-0.25665823	-0.11202999	-0.3303358	-0.1950954	-0.056868758	-0.119556986	-0.18418218	-0.07589315	-0.38116238	-0.089839466	-0.21320143	-0.07589367	-0.122633316	-0.36789426	-0.14797598	-0.03613246	-0.06781509	-0.33985385	-0.16182892	-0.16494651	-0.04486899	-0.40079087	-0.23795582	-0.41452417	-0.11859076	-0.54910547	1.425874	-0.3383367	-0.042804264	1.8639721	0.70003796	-0.4197734	-0.17837308	2.2638595	1.9401642	0	3	5	9351.00724638	6521.48188406
56987	-0.24003834	-0.06840378	-0.2627132	-0.025554517	-0.13304362	-0.14871502	-0.236191	-0.24399534	-0.019502051	0.04065292	-0.11202999	-0.3303358	-0.1950954	-0.056868758	-0.119556986	-0.18418218	-0.07589315	-0.38116238	-0.089839466	-0.21320143	-0.07589367	0.23603138	-0.36789426	-0.14797598	-0.03613246	-0.06781509	-0.6483113	-0.16182892	-0.16494651	1.7483958	-0.49022803	-0.23795582	-0.13647632	0.002821389	-0.6100431	0.63043326	-0.32718548	-0.042804264	-0.27737442	-0.17049462	-0.26247674	1.0571947	1.1895893	1.31032	1	2	5	9361.07239819	6606.56108597
56988	-0.24003834	-0.06840378	-0.2627132	-0.025554517	-0.13304362	-0.060858548	-0.236191	-0.23501517	-0.019502051	-0.25665823	-0.11202999	-0.3303358	-0.1950954	-0.056868758	-0.119556986	-0.18418218	-0.07589315	-0.38116238	-0.089839466	-0.21320143	-0.07589367	-0.122633316	-0.36789426	-0.14797598	-0.03613246	-0.06781509	-0.45813125	-0.16182892	-0.16494651	-0.37751374	1.0115346	-0.23795582	-0.42005235	0.43102506	-0.27066678	0.24297084	-0.33829117	-0.042804264	-0.060731445	-0.016528714	-0.1555726	-0.52924055	1.1401211	0.63173866	0	3	5	9357.88590604	6853.00671141
56989	-0.04988956	-0.06840378	-0.2627132	-0.025554517	0.03619757	-0.14871502	-0.023947949	-0.09525707	-0.019502051	-0.25665823	-0.11202999	-0.3303358	-0.1950954	-0.056868758	-0.119556986	-0.18418218	-0.07589315	-0.28849632	-0.089839466	-0.21320143	-0.07589367	-0.122633316	-0.025633289	0.06705149	-0.03613246	-0.06781509	0.6411311	-0.16182892	-0.16494651	-0.37751374	0.39965835	-0.23696189	2.0799189	-0.116224825	0.31649268	-0.31464222	-0.3341102	-0.042804264	0.16980988	-0.22781537	-0.45266742	-0.5183566	-0.40654185	-0.26886794	9	10	12	9367.23816356	2154.66140603
56990	0.24185874	-0.06840378	-0.2627132	-0.025554517	-0.13304362	-0.020800421	0.45329508	0.09678105	-0.019502051	3.610411	-0.11202999	-0.3303358	0.20918721	-0.056868758	-0.119556986	-0.18418218	-0.07589315	-0.38116238	-0.089839466	0.17755559	-0.07589367	-0.122633316	0.52307016	5.3888917	-0.03613246	-0.06781509	0.260493	-0.16182892	-0.16494651	-0.37751374	1.3743287	-0.22137709	-0.16556175	-0.11962693	0.91031176	-0.3569579	-0.3163935	-0.042804264	-0.33156136	-0.45658773	-0.26986358	-0.47984716	-0.10209518	-0.25820476	15	1	22	9361.28085106	2300.1106383
56991	-0.24003834	-0.06840378	1.0593312	-0.025554517	-0.13304362	-0.14871502	0.47191033	-0.22765605	-0.019502051	-0.021887975	-0.11202999	-0.3303358	-0.1950954	-0.056868758	-0.119556986	-0.18418218	-0.07589315	-0.38116238	-0.089839466	-0.21320143	-0.07589367	-0.122633316	-0.36789426	0.23751038	-0.03613246	-0.06781509	-0.53716606	0.34701034	-0.16494651	1.3109828	-0.77860826	-0.23795582	-0.40788344	-0.11962693	-0.90239894	-0.3379238	-0.33799067	-0.042804264	-0.22426586	-0.53242695	-0.51651925	0.16387276	-0.36304298	0.19362357	1	2	9	9362.30473373	3720.24852071
56992	-0.24003834	-0.06840378	-0.2627132	-0.025554517	-0.13304362	-0.14871502	-0.124837376	-0.21332859	-0.019502051	-0.14893463	-0.11202999	-0.3303358	-0.1950954	-0.056868758	-0.119556986	0.3882764	-0.07589315	-0.38116238	-0.089839466	-0.21320143	-0.07589367	-0.122633316	-0.36789426	-0.14797598	-0.03613246	0.016426228	-0.5424385	-0.16182892	-0.16494651	-0.3178741	-0.20684645	-0.23795582	-0.38760445	-0.11901025	-0.31087926	-0.4376849	-0.3332884	-0.042804264	-0.33046454	-0.5398941	-0.510529	-0.48722202	1.161672	-0.14376208	6	3	11	9362.20200334	3995.87646077
56993	-0.24003834	-0.06840378	-0.2627132	-0.025554517	2.9817605	-0.14871502	-0.236191	-0.01578909	-0.019502051	-0.25665823	-0.11202999	-0.3303358	-0.1950954	-0.056868758	-0.119556986	-0.18418218	0.60568905	-0.38116238	-0.089839466	-0.21320143	-0.07589367	-0.122633316	-0.36789426	-0.14797598	-0.03613246	-0.06781509	0.2018253	-0.16182892	-0.16494651	-0.37751374	-0.62741256	-0.23795582	0.93962914	-0.11962693	-1.19392	-0.4509727	-0.3276014	-0.042804264	-0.32566595	-0.5567346	-0.73409957	-0.6011478	-0.26507607	-0.5471371	10	10	12	9364.18613139	4751.5620438
56994	-0.24003834	-0.06840378	-0.2627132	-0.025554517	-0.13304362	-0.14871502	-0.236191	-0.24399534	-0.019502051	-0.25665823	-0.11202999	-0.3303358	-0.1950954	-0.056868758	-0.119556986	0.75057817	0.025940856	-0.38116238	-0.089839466	-0.21320143	-0.07589367	-0.122633316	-0.36789426	0.19677176	-0.03613246	-0.06781509	-0.3335258	-0.16182892	-0.16494651	-0.21266234	-0.24284044	-0.23795582	-0.42917502	-0.11962693	-0.6913815	-0.29963148	-0.33820215	-0.042804264	-0.33053273	-0.49332768	-0.599129	-0.30373755	0.37695214	0.072831936	6	3	11	9368.12322275	5440.06319115
56995	-0.24003834	-0.06840378	0.98702294	-0.025554517	-0.13304362	-0.14871502	-0.236191	-0.21495387	-0.019502051	-0.25665823	-0.11202999	-0.3303358	-0.1950954	-0.056868758	-0.119556986	-0.18418218	-0.07589315	-0.38116238	-0.089839466	-0.21320143	-0.07589367	-0.122633316	-0.27823445	-0.14797598	-0.03613246	-0.06781509	-0.47305465	-0.16182892	-0.16494651	-0.37220237	-0.540147	-0.23795582	-0.38962373	-0.11962693	-0.58002675	-0.3415859	-0.3381321	-0.042804264	-0.3316544	-0.5256526	-0.6314488	-0.5825338	-0.57294387	-0.27383846	4	0	9	9361.65294118	5581.75686275
56996	-0.24003834	-0.06840378	1.9089218	-0.025554517	-0.13304362	-0.14871502	-0.236191	-0.24399534	-0.019502051	-0.25665823	-0.11202999	-0.3303358	-0.1950954	-0.056868758	-0.119556986	-0.18418218	-0.07589315	-0.38116238	-0.089839466	-0.21320143	-0.07589367	-0.122633316	-0.36789426	-0.14797598	-0.03613246	-0.06781509	-0.7258589	0.66824883	-0.16494651	-0.37751374	-0.8706118	2.8809671	-0.33087695	-0.1172184	-0.36855665	0.22278829	-0.25213182	-0.042804264	-0.26238614	-0.42467263	-0.6517762	-0.47720736	-0.19171448	0.223076	4	9	13	9357.62765957	5715.14893617
56997	-0.24003834	-0.06840378	-0.2627132	-0.025554517	-0.13304362	-0.14871502	-0.236191	-0.24399534	-0.019502051	-0.25665823	-0.11202999	-0.3303358	-0.1950954	-0.056868758	-0.119556986	-0.18418218	-0.07589315	-0.38116238	-0.089839466	-0.21320143	-0.07589367	-0.122633316	-0.36789426	-0.14797598	-0.03613246	-0.06781509	-0.17427593	-0.16182892	-0.16494651	1.3236392	-0.4678996	-0.23795582	-0.27284202	-0.11962693	-0.81769896	0.7272512	-0.3376835	-0.032699548	0.6060243	0.22669472	-0.37739387	1.2918217	1.4708121	1.0818079	1	2	5	9361.625	6589.7962963
56998	-0.24003834	-0.06840378	1.670454	-0.025554517	-0.13304362	-0.14871502	-0.236191	-0.23475595	-0.019502051	0.35681528	-0.11202999	-0.3303358	-0.1950954	-0.056868758	-0.119556986	-0.18418218	-0.07589315	-0.38116238	-0.089839466	-0.21320143	-0.07589367	-0.122633316	-0.36789426	-0.14797598	-0.03613246	-0.06781509	-0.67309743	1.1583725	-0.16494651	-0.37751374	-0.8918185	-0.23795582	-0.36565605	3.3576663	-0.55713594	-0.21922824	-0.3383367	-0.042804264	-0.2729633	-0.32769915	-0.15706863	-0.41837654	-0.2711312	0.12398518	13	14	24	9355.69927536	7280.26449275
56999	-0.24003834	-0.06840378	-0.2627132	-0.025554517	-0.13304362	-0.14871502	-0.236191	-0.23026083	-0.019502051	-0.25665823	-0.11202999	-0.3303358	-0.1950954	-0.056868758	-0.119556986	-0.18418218	-0.07589315	-0.38116238	-0.089839466	-0.21320143	-0.07589367	-0.122633316	-0.36789426	-0.14797598	-0.03613246	-0.06781509	-0.7258589	-0.16182892	-0.16494651	2.102753	-0.74104834	-0.23795582	-0.048459906	-0.116629675	0.06877336	1.1153561	-0.32971373	0.20346081	0.9182166	1.4306947	-0.17582062	3.110208	-0.46550083	0.93425906	1	2	3	9363.30674847	8004.77300613
57000	-0.24003834	-0.06840378	0.5311785	-0.025554517	-0.13304362	-0.14871502	-0.236191	-0.23791635	-0.019502051	-0.25665823	-0.11202999	-0.3303358	-0.1950954	-0.056868758	-0.119556986	-0.18418218	-0.07589315	-0.38116238	-0.089839466	-0.21320143	-0.07589367	-0.122633316	-0.22884521	-0.14797598	-0.03613246	-0.06781509	0.51070845	-0.16182892	-0.16494651	-0.37751374	1.0998129	-0.23795582	-0.2320501	-0.11962693	-0.54005885	-0.4509727	-0.32182714	-0.042804264	-0.3317339	-0.57410574	-0.464193	-0.5481439	-0.93363947	-0.8773935	4	1	8	9364.27107062	360.64236902
57001	0.49140468	-0.06840378	-0.2627132	-0.025554517	-0.13304362	-0.14871502	0.3151288	-0.14758883	-0.019502051	-0.25665823	-0.11202999	-0.3303358	-0.076094985	-0.056868758	-0.119556986	-0.18418218	-0.07589315	-0.38116238	-0.089839466	0.42219272	-0.07589367	-0.122633316	0.2149329	2.3240647	-0.03613246	0.02963482	0.4106638	0.20077686	0.011670779	-0.37751374	0.8026501	-0.23439795	-0.023626225	-0.1167768	0.9022348	-0.44130176	-0.30795768	-0.042804264	-0.32520744	-0.50007343	-0.0503746	-0.40799513	-0.17643204	-0.3761728	15	1	22	9360.9821883	1846.96437659
57002	-0.24003834	-0.06840378	-0.2627132	-0.025554517	-0.13304362	-0.14871502	-0.236191	-0.23219794	-0.019502051	-0.25665823	-0.11202999	-0.28589997	-0.1950954	0.78781414	-0.119556986	3.841047	-0.07589315	-0.38116238	-0.089839466	-0.21320143	-0.07589367	-0.122633316	-0.3517513	-0.14797598	-0.03613246	-0.06781509	0.35799935	-0.16182892	-0.16494651	0.26954073	0.19320898	-0.23795582	-0.43271464	-0.11962693	-0.43318003	-0.42630997	-0.26529813	-0.042804264	-0.3317339	-0.5056686	-0.5671215	-0.09084056	0.4568446	-0.35150698	6	3	11	9355.35154394	5461.7719715
57003	-0.24003834	-0.06840378	-0.2627132	-0.025554517	-0.13304362	-0.14871502	-0.236191	-0.21202369	-0.019502051	-0.25665823	-0.11202999	-0.3303358	-0.1950954	-0.056868758	-0.119556986	-0.18418218	-0.07589315	-0.38116238	-0.089839466	-0.21320143	-0.07589367	-0.122633316	-0.36789426	-0.14797598	-0.03613246	6.535024	-0.6389457	-0.16182892	-0.16494651	-0.37751374	-0.9123407	-0.23795582	-0.20248003	-0.11743829	-1.1116571	-0.27733257	0.6035976	-0.042804264	-0.29173392	-0.37729064	-0.71711075	-0.52638483	-0.64212507	-0.20656835	22	5	29	9364.63265306	5534.78231293
57004	-0.24003834	-0.06840378	0.13975115	-0.025554517	-0.07086495	-0.11547806	-0.236191	-0.21377069	-0.019502051	-0.25665823	-0.11202999	-0.09533713	-0.1950954	-0.056868758	-0.119556986	0.64931786	-0.07589315	-0.38116238	-0.089839466	-0.21320143	-0.07589367	-0.122633316	-0.18371104	-0.14797598	-0.03613246	-0.06781509	0.07901902	-0.16182892	-0.16494651	-0.13270828	0.010380783	-0.049119662	-0.38721642	-0.115659274	0.39920825	0.2777369	-0.33333105	-0.041358616	-0.24582075	-0.30186513	-0.54051703	-0.5046303	1.0236353	0.3570115	6	3	11	9370.10228509	5747.95538629
57005	2.2509627	-0.06840378	2.9975352	-0.025554517	-0.13304362	-0.0097488435	0.012330025	-0.20678876	-0.019502051	0.33354542	-0.11202999	-0.3303358	-0.12734212	-0.056868758	-0.119556986	-0.18418218	-0.07589315	-0.16048098	-0.089839466	-0.18281312	-0.07589367	-0.122633316	1.2535944	-0.14797598	-0.03613246	-0.06781509	0.5597176	0.36800045	-0.16494651	-0.37751374	1.5504174	-0.23795582	0.0039478196	-0.11962693	0.09115732	-0.4509727	-0.3334443	-0.042804264	-0.3317339	-0.56209815	0.058092784	-0.34067753	-0.41630223	-0.8699943	7	1	9	9361.44267516	460.95859873
57006	0.055342626	-0.06840378	-0.2627132	-0.025554517	-0.019103916	-0.14871502	-0.236191	-0.10188613	-0.019502051	0.16584878	-0.11202999	-0.25822973	0.022090929	-0.056868758	-0.119556986	-0.18418218	0.000021804923	-0.35910434	-0.089839466	0.21273056	-0.07589367	-0.122633316	-0.093992345	-0.14797598	-0.03613246	-0.06781509	0.080867045	2.0029078	0.15256563	-0.37751374	1.1217688	-0.22092474	0.24885935	-0.11931041	0.62957746	-0.2885232	-0.32811895	-0.042804264	-0.16290571	0.027334249	-0.17550313	-0.12092356	-0.53465044	-0.38934982	13	1	20	9367.0484375	1349.821875
57009	2.8964725	-0.01998897	-0.2627132	-0.025554517	-0.13304362	1.1089363	0.22228733	-0.012250641	-0.019502051	0.53326225	-0.11202999	-0.3055823	-0.07455707	-0.056868758	-0.119556986	-0.18418218	-0.07589315	-0.3163273	-0.089839466	0.22342293	-0.07589367	0.21994027	3.638937	-0.14797598	-0.03613246	-0.06781509	1.1152364	-0.16182892	-0.16494651	-0.36212814	0.52128875	-0.23795582	-0.011321413	-0.11962693	0.8589055	-0.4509727	-0.33479896	-0.042804264	-0.3317339	-0.4239668	-0.33226508	-0.4938459	-0.63210464	-0.78700507	7	1	6	9363.60631001	716.52812071
57010	-0.24003834	-0.06840378	-0.2627132	-0.025554517	-0.13304362	-0.14871502	-0.236191	-0.21325858	-0.019502051	-0.25665823	-0.11202999	-0.3303358	-0.1950954	-0.056868758	-0.119556986	-0.18418218	-0.07589315	-0.38116238	-0.089839466	-0.21320143	-0.07589367	-0.122633316	-0.04628269	-0.14797598	-0.03613246	-0.06781509	-0.59078354	-0.017915681	-0.16494651	2.0106695	-0.7308789	-0.23795582	2.041831	-0.114104904	-0.45663062	0.8669701	-0.338194	-0.042804264	1.0543804	0.102160774	-0.36751243	1.1396548	-0.68009704	1.118951	1	2	1	9366.01219512	1593.93292683
57011	-0.24003834	-0.06840378	-0.2627132	-0.025554517	-0.13304362	-0.14871502	-0.236191	-0.24399534	-0.019502051	-0.25665823	-0.11202999	-0.3303358	-0.1950954	-0.056868758	-0.119556986	-0.18418218	-0.07589315	-0.38116238	-0.089839466	-0.21320143	-0.07589367	-0.122633316	-0.36789426	-0.14797598	-0.03613246	-0.06781509	-0.63966197	-0.16182892	-0.16494651	0.50798845	-0.13749899	-0.23795582	-0.3659223	-0.11962693	-0.54516685	1.2842649	-0.3357677	-0.042804264	1.3283145	0.49113527	-0.5205806	0.177514	-0.83900505	2.078325	1	6	3	9369.12682927	1674.85609756
57012	-0.24003834	-0.06840378	-0.2627132	-0.025554517	-0.13304362	-0.14871502	-0.236191	0.8799355	-0.019502051	1.8435955	-0.11202999	-0.3303358	6.0159483	-0.056868758	-0.119556986	-0.18418218	1.1387297	-0.38116238	-0.089839466	-0.21320143	-0.07589367	-0.122633316	-0.36789426	-0.14797598	-0.03613246	0.2642276	-0.6538124	-0.16182892	-0.16494651	0.65479106	-0.7993452	2.3896422	-0.23607129	-0.11308661	-0.77148145	-0.4509727	1.4719929	-0.042804264	-0.104964465	-0.1463891	-0.7216998	1.2574594	-0.2678798	-0.60499173	21	9	4	9364.76691729	2628.89473684
57013	-0.24003834	-0.06840378	1.95138	-0.025554517	-0.13304362	-0.14871502	1.0493802	-0.23931107	-0.019502051	0.84239995	-0.11202999	2.6166074	-0.1950954	-0.056868758	-0.119556986	-0.18418218	0.14351279	0.4443519	-0.089839466	-0.21320143	-0.07589367	0.31904438	-0.27377978	-0.14797598	-0.03613246	-0.06781509	-0.022177877	1.5405535	-0.16494651	2.0457895	-0.40471554	1.0003909	0.4372727	-0.119358875	0.088609494	-0.4465909	-0.2608055	-0.042804264	-0.3317339	-0.5345985	0.25959188	0.30246913	0.01884148	-0.6349075	4	9	9	9363.24335378	2782.6196319
57014	-0.24003834	-0.06840378	2.4896126	-0.025554517	-0.13304362	-0.14871502	-0.037535727	-0.23491651	-0.019502051	0.69930285	-0.11202999	-0.3303358	-0.1950954	-0.056868758	-0.119556986	-0.18418218	0.06883219	0.40251863	1.4789068	-0.21320143	-0.07589367	-0.122633316	-0.36789426	-0.14797598	-0.03613246	-0.06781509	-0.6363311	0.96083	0.6481242	-0.35625872	-0.6044159	0.1607111	-0.31985986	-0.11962693	-0.4192752	-0.32909042	-0.33365095	-0.042804264	-0.3317339	-0.4825148	-0.007678601	-0.5533848	-0.35496548	-0.07523695	8	9	9	9364.16853933	2877.72284644
57016	-0.24003834	-0.06840378	0.9149107	-0.025554517	-0.13304362	-0.14871502	-0.236191	-0.23640677	-0.019502051	-0.25665823	-0.11202999	-0.3303358	-0.1950954	-0.056868758	-0.119556986	-0.18418218	-0.07589315	-0.38116238	-0.089839466	-0.21320143	-0.07589367	-0.122633316	-0.32182172	-0.14797598	-0.03613246	-0.06781509	0.67233384	-0.16182892	-0.16494651	-0.37751374	0.37092438	-0.23795582	-0.046341166	-0.11962693	-0.26193115	-0.4323462	-0.3383701	-0.042804264	-0.3317339	-0.5117682	-0.45127967	-0.49922237	-0.18136893	-0.3033248	4	12	9	9366.82368421	5401.01052632
57017	-0.24003834	-0.06840378	0.10531855	-0.025554517	-0.13304362	-0.14871502	-0.236191	-0.23704566	-0.019502051	-0.19949663	-0.11202999	-0.3303358	-0.1950954	-0.056868758	-0.119556986	-0.18418218	-0.07589315	-0.38116238	0.36026034	-0.21320143	-0.07589367	-0.122633316	-0.36789426	-0.0420249	-0.03613246	-0.06781509	-0.31300646	-0.16182892	3.496423	1.6678404	-0.18419956	-0.23795582	-0.39167127	-0.11863394	0.3221168	0.16132517	0.3022097	-0.042804264	-0.13636757	-0.29197437	-0.42503762	1.5355808	1.214456	0.6072296	8	3	15	9365.71428571	6654.05654762
57018	-0.24003834	-0.06840378	-0.2627132	-0.025554517	-0.13304362	-0.14871502	-0.236191	-0.20914325	-0.019502051	-0.25665823	-0.11202999	-0.3303358	-0.1950954	-0.056868758	-0.119556986	-0.18418218	-0.07589315	-0.38116238	-0.089839466	-0.21320143	-0.07589367	-0.122633316	-0.36789426	-0.14797598	-0.03613246	-0.06781509	-0.7258589	-0.16182892	-0.16494651	-0.37751374	-0.89947224	-0.23795582	-0.40837136	0.2746659	-1.0124091	-0.24955264	0.95887965	-0.042804264	-0.31811577	0.032077234	-0.44093215	-0.52185124	-0.105698995	0.6480858	0	5	10	9364.97014925	6942.3880597
57020	-0.24003834	-0.06840378	-0.2627132	-0.025554517	-0.13304362	-0.14871502	-0.188919	-0.20737697	-0.019502051	-0.25665823	-0.11202999	-0.3303358	-0.05005225	-0.056868758	-0.119556986	-0.18418218	-0.022558425	-0.36420935	-0.089839466	-0.21320143	-0.07589367	-0.122633316	-0.17883942	-0.14797598	-0.03613246	-0.06781509	0.6274483	-0.16182892	-0.16494651	0.45309594	1.9081061	-0.23791754	-0.23406728	-0.11962693	0.11258615	-0.40310755	-0.33841005	-0.042804264	-0.3317339	-0.27467167	-0.3374864	-0.445985	-0.78044856	-0.52888256	0	1	7	9366.63253012	1244.71686747
57021	0.54570556	-0.06840378	-0.2627132	-0.025554517	-0.13304362	-0.14871502	0.1336627	-0.08460333	-0.019502051	-0.069169834	-0.11202999	-0.3303358	-0.07836819	-0.056868758	-0.119556986	-0.18418218	-0.07589315	-0.31676635	0.24185635	0.05087419	-0.07589367	-0.122633316	-0.05907008	5.8143325	-0.03613246	-0.06781509	-0.017498488	-0.16182892	0.118755504	-0.37147927	0.463316	-0.18661426	-0.20215543	-0.093809076	0.4670972	-0.41061732	-0.22756197	-0.042804264	-0.32812577	-0.4828138	-0.07839922	-0.39541975	-0.071207486	-0.56662863	15	1	22	9363.92881944	1865.52951389
57022	0.3919974	-0.06840378	3.5348163	-0.025554517	-0.13304362	0.60538906	0.8579518	-0.119483784	-0.019502051	0.7638033	-0.11202999	-0.3303358	0.12949468	-0.056868758	-0.119556986	-0.036200613	-0.07589315	-0.23610932	-0.089839466	0.1698659	-0.07589367	-0.122633316	0.38148904	1.4940102	-0.03613246	-0.06781509	0.5620132	2.6731043	-0.16494651	-0.37751374	0.43919447	-0.21971703	-0.23971897	-0.11617247	0.084094465	-0.38716164	-0.30337644	-0.042804264	-0.28335583	-0.45424527	-0.22770855	-0.48123384	-0.13313398	-0.30013326	4	1	9	9369.79315961	2278.95602606
57023	-0.21509336	-0.06840378	-0.1971946	-0.025554517	-0.13304362	-0.14871502	-0.15980607	-0.24399534	-0.019502051	0.34110868	-0.11202999	-0.3303358	-0.029412698	-0.056868758	-0.119556986	-0.18418218	-0.07589315	-0.38116238	-0.089839466	-0.21320143	-0.07589367	-0.122633316	-0.22512326	-0.02588774	-0.03613246	-0.06781509	-0.43029597	0.32784623	-0.16494651	-0.37751374	0.35384443	-0.23795582	-0.11606886	-0.11962693	-0.44303164	-0.42095995	-0.33608976	-0.042804264	-0.3317339	-0.55905765	-0.2615138	-0.50294036	-0.7862121	-0.30742595	13	1	7	9364.83653846	2368.70833333
57024	-0.24003834	-0.06840378	-0.2627132	-0.025554517	-0.084141575	-0.14871502	0.20820913	-0.060496617	-0.019502051	-0.12884861	-0.11202999	-0.3303358	0.54075426	-0.056868758	-0.119556986	-0.18418218	2.2259607	-0.38116238	-0.089839466	-0.21320143	-0.07589367	-0.122633316	-0.36789426	-0.14797598	-0.03613246	0.14246148	-0.6870138	-0.16182892	-0.16494651	0.28711823	-0.90938026	2.196256	-0.27604577	-0.11720852	-1.0818521	-0.42287263	1.1087675	-0.042804264	-0.3317339	-0.54469997	-0.67699754	-0.35779196	-0.61860687	-0.7742171	16	9	13	9374.08669951	2677.48669951
57025	-0.24003834	-0.06840378	0.54407054	-0.025554517	-0.13304362	-0.14871502	0.05278929	0.015036927	-0.019502051	1.4081488	-0.11202999	-0.3303358	-0.1950954	-0.056868758	-0.119556986	2.465105	-0.03496192	-0.38116238	-0.089839466	-0.21320143	-0.07589367	-0.122633316	0.009540623	0.019074358	-0.03613246	-0.06781509	-0.09302368	0.7058347	-0.16494651	-0.30073178	-0.24192537	-0.21687655	-0.29743147	-0.11167393	-0.104962386	-0.4469576	-0.33760285	-0.042804264	-0.3208801	-0.5559355	-0.5427015	-0.5468408	0.5017054	-0.45672104	6	3	11	9364.5785877	3753.15489749
57026	-0.24003834	-0.06840378	-0.2627132	-0.025554517	-0.13304362	-0.14871502	-0.17725661	-0.20340925	-0.019502051	-0.25665823	-0.11202999	-0.3303358	-0.1950954	-0.056868758	-0.119556986	0.6598057	-0.07589315	-0.38116238	-0.089839466	-0.21320143	-0.07589367	-0.018419867	-0.18451494	-0.14797598	-0.03613246	-0.06781509	-0.030663969	-0.16182892	-0.16494651	-0.3632992	-0.19021301	-0.23795582	-0.40458742	-0.11164988	0.0015091577	-0.43499887	-0.3380585	-0.042804264	-0.3274816	-0.51491904	-0.6142783	-0.5383128	1.2402287	-0.40289247	6	3	11	9365.88055556	3897.13333333
57028	-0.24003834	-0.06840378	-0.2627132	-0.025554517	-0.13304362	-0.14871502	-0.236191	-0.22647372	-0.019502051	-0.25665823	-0.11202999	-0.023831379	-0.1950954	-0.056868758	-0.119556986	3.382397	-0.07589315	-0.38116238	-0.089839466	-0.21320143	-0.07589367	-0.122633316	-0.36789426	-0.14797598	-0.03613246	-0.06781509	-0.022392021	-0.16182892	-0.16494651	-0.27391008	-0.3042021	-0.23795582	-0.40970695	-0.11962693	-1.0144175	-0.41545814	-0.33841005	-0.042804264	-0.3317339	-0.47599426	-0.5350962	-0.58257097	1.528694	-0.08639777	6	3	11	9359.41958042	5208.18181818
57029	-0.24003834	-0.06840378	-0.2627132	-0.025554517	-0.13304362	-0.14871502	-0.236191	-0.24399534	-0.019502051	0.069894634	-0.11202999	-0.3303358	-0.1950954	-0.056868758	-0.119556986	-0.18418218	-0.07589315	-0.38116238	-0.089839466	-0.21320143	-0.07589367	-0.122633316	-0.36789426	-0.14797598	-0.03613246	-0.06781509	-0.7258589	-0.16182892	-0.16494651	1.7005334	-0.7863677	-0.23795582	-0.40960637	-0.11962693	-1.0716817	-0.31122708	-0.3370351	-0.042804264	-0.32197145	-0.45244235	-0.6007195	-0.5498674	0.38918984	-0.0139667	1	3	1	9369.7654321	5339.64197531
57030	-0.24003834	-0.06840378	-0.2627132	-0.025554517	-0.13304362	-0.14871502	-0.236191	-0.19410107	-0.019502051	0.81068027	-0.11202999	-0.3303358	-0.1950954	-0.056868758	-0.119556986	-0.18418218	-0.010660173	-0.28750545	-0.089839466	-0.21320143	-0.07589367	-0.122633316	-0.36789426	-0.14797598	-0.03613246	-0.06781509	-0.2789836	-0.16182892	-0.16494651	-0.37751374	0.22348301	-0.23795582	-0.11097984	-0.11962693	1.3604267	-0.42827693	-0.33780086	-0.042804264	-0.3317339	-0.21972847	-0.09403334	1.4130954	-0.46023145	-0.6058594	3	2	1	9368.45272206	978.61891117
57031	-0.24003834	-0.06840378	-0.2627132	-0.025554517	-0.13304362	0.025291108	-0.236191	0.34792906	-0.019502051	2.1474886	-0.11202999	0.15184973	-0.04156456	-0.056868758	-0.119556986	-0.18418218	-0.07589315	-0.30283284	-0.089839466	-0.1669747	-0.07589367	-0.122633316	0.18750203	5.390704	-0.03613246	-0.06781509	0.8233421	-0.16182892	-0.16494651	-0.34768277	1.2165023	-0.15659988	-0.1559413	-0.11962693	0.81755805	-0.35256812	-0.062456127	-0.042804264	-0.33123633	-0.41807315	-0.2809901	-0.46944138	0.16617027	-0.18000986	15	1	22	9368.3404908	2311.39877301
57032	-0.24003834	-0.06840378	-0.22711447	-0.025554517	-0.13304362	-0.14871502	-0.14137122	-0.24399534	-0.019502051	-0.25665823	-0.11202999	-0.3303358	-0.1950954	-0.056868758	-0.119556986	-0.18418218	-0.07589315	-0.34638852	0.15342607	-0.21320143	-0.07589367	-0.122633316	-0.36789426	-0.14797598	-0.03613246	-0.06781509	-0.4163269	-0.16182892	-0.16494651	-0.1147992	-0.5688253	-0.23705015	-0.41548193	-0.11962693	-0.13369982	-0.28918245	-0.33829618	-0.042804264	-0.33153114	-0.45844913	-0.16435654	0.17028527	0.100593045	0.90478724	0	2	1	9370.0625	2998.045
57033	-0.24003834	-0.06840378	-0.2627132	-0.025554517	-0.13304362	-0.14871502	-0.18915176	-0.24399534	-0.019502051	-0.20455718	-0.11202999	-0.3303358	-0.1950954	-0.056868758	-0.119556986	1.6775092	-0.07589315	-0.38116238	-0.089839466	-0.21320143	-0.07589367	-0.122633316	-0.36789426	-0.14797598	-0.03613246	-0.06781509	-0.056334883	-0.16182892	-0.16494651	1.1305721	-0.35898924	-0.23795582	-0.31792682	-0.11962693	-0.5836432	-0.4509727	-0.33700547	-0.042804264	-0.32191825	-0.5545409	-0.68277967	0.07812587	0.0011727705	-0.090117216	6	3	11	9366.78901734	3414.67630058
57034	-0.24003834	-0.06840378	-0.2627132	-0.025554517	-0.13304362	-0.14871502	-0.236191	-0.24399534	-0.019502051	-0.25665823	-0.11202999	-0.3303358	-0.1950954	-0.056868758	-0.119556986	-0.18418218	-0.07589315	-0.38116238	-0.089839466	-0.21320143	-0.07589367	-0.122633316	-0.31287223	-0.14797598	-0.03613246	0.4790011	-0.6383771	-0.16182892	-0.16494651	-0.37751374	-0.7308413	-0.23795582	-0.28826138	-0.11805313	-1.0402557	-0.44660768	0.28969726	-0.042804264	-0.330067	-0.557467	-0.6330903	-0.37189788	-0.030048823	-0.32455856	22	5	10	9367.12668464	3945.35040431
57035	-0.24003834	-0.06840378	-0.2627132	-0.025554517	-0.13304362	-0.14871502	-0.236191	-0.24399534	-0.019502051	-0.25665823	-0.11202999	-0.3303358	-0.1950954	-0.056868758	-0.119556986	0.46609855	-0.07589315	-0.38116238	-0.089839466	-0.21320143	-0.07589367	-0.122633316	-0.36789426	-0.14797598	-0.03613246	-0.06781509	-0.49040455	-0.16182892	-0.16494651	-0.31343278	-0.83040655	-0.22765766	-0.2375566	-0.11962693	-1.1413708	-0.2903506	-0.026645437	-0.042804264	-0.073189646	-0.4498132	-0.72041935	-0.53367287	-0.34272575	0.5532775	6	0	11	9371.11764706	5472.22459893
57036	-0.24003834	-0.06840378	-0.2627132	-0.025554517	-0.13304362	-0.14871502	-0.236191	-0.24399534	-0.019502051	-0.25665823	-0.11202999	-0.3303358	-0.1950954	-0.056868758	-0.119556986	-0.18418218	-0.07589315	-0.38116238	-0.089839466	-0.21320143	-0.07589367	-0.122633316	-0.36789426	-0.14797598	-0.03613246	-0.06781509	-0.5761294	-0.16182892	-0.16494651	-0.37751374	0.6283658	-0.23795582	-0.3894331	-0.09743864	-0.03431993	-0.033623155	-0.338036	-0.042804264	-0.22431183	-0.2622888	-0.1343951	-0.46386105	1.9263505	0.60975844	0	3	5	9367.62068966	6777.16256158
57037	-0.24003834	-0.06840378	-0.2627132	-0.025554517	-0.13304362	-0.14871502	-0.236191	-0.24046898	-0.019502051	0.049278866	-0.11202999	-0.3303358	-0.1950954	-0.056868758	-0.119556986	-0.18418218	-0.07589315	-0.38116238	-0.089839466	-0.21320143	-0.07589367	-0.122633316	-0.36789426	-0.14797598	-0.03613246	-0.06781509	-0.68787235	-0.16182892	-0.07868831	1.0047985	-0.49662632	-0.12631579	-0.34174094	3.0989027	-0.60934085	0.44903338	-0.30326322	-0.042804264	-0.10908769	0.281336	0.11643822	0.019013485	0.28588367	0.74495584	1	14	24	9362.31958763	6997.43740795
57038	-0.24003834	-0.06840378	-0.2627132	-0.025554517	-0.13304362	-0.14871502	-0.236191	-0.24399534	-0.019502051	-0.25665823	-0.11202999	-0.27758864	-0.1950954	-0.056868758	-0.119556986	-0.18418218	-0.07589315	-0.3664634	0.43359968	-0.21320143	-0.07589367	-0.122633316	-0.36789426	-0.14797598	-0.03613246	-0.06781509	-0.510798	-0.16182892	7.1888022	-0.37751374	0.1516768	-0.23795582	-0.34643504	5.556792	0.7876887	0.15479268	-0.3370526	-0.042804264	-0.30036068	-0.057028607	0.55698687	-0.39275154	0.24775606	0.76497036	8	14	24	9366.71293375	7628.77602524
57039	0.29449552	0.046776425	0.056941926	-0.025554517	-0.13304362	-0.14871502	-0.15199128	-0.128135	-0.019502051	-0.06431129	-0.11202999	-0.3303358	-0.122939095	-0.056868758	-0.119556986	-0.18418218	-0.061127618	-0.37933904	-0.089839466	-0.13243617	-0.07589367	1.9658074	1.0035865	-0.14797598	-0.03613246	-0.06781509	0.436689	-0.16182892	-0.16494651	-0.3590458	1.7812828	-0.23795582	0.20244214	-0.11962693	0.35675254	-0.43977964	-0.33810428	-0.035303127	-0.3316356	-0.13410324	-0.14287055	0.18751563	-0.49811167	-0.7940817	12	2	14	9362.45190157	628.29008203
57040	-0.24003834	-0.06840378	-0.14827439	-0.025554517	-0.13304362	-0.14871502	-0.19721167	-0.22606462	-0.019502051	0.5147651	-0.11202999	-0.3303358	-0.1950954	-0.056868758	-0.119556986	-0.18418218	-0.07589315	-0.38116238	-0.089839466	-0.21320143	-0.07589367	-0.122633316	-0.36789426	-0.14797598	-0.03613246	-0.06781509	-0.57983315	-0.16182892	-0.16494651	-0.37751374	0.11791354	-0.2353986	-0.048901174	-0.11962693	0.19990382	-0.4509727	-0.046129912	-0.042804264	-0.3317339	-0.503534	-0.13361324	-0.42404765	-0.37574443	-0.70729846	0	1	7	9369.99058824	1042.19764706
57041	-0.04581147	-0.06840378	-0.2627132	-0.025554517	-0.022941606	0.43703184	-0.018805187	0.14202216	-0.019502051	-0.25665823	-0.11202999	-0.30274364	-0.095391	-0.056868758	-0.119556986	-0.18418218	-0.07589315	-0.3773741	-0.089839466	0.89004785	-0.07589367	-0.122633316	1.5464401	-0.14797598	-0.03613246	-0.06781509	0.5643309	1.893815	-0.16494651	-0.32575783	0.5215371	-0.18920867	-0.17575656	-0.11962693	0.1729199	0.073123395	-0.31661242	-0.042804264	-0.14567406	-0.23697937	-0.20612042	-0.5144092	-0.5374213	0.24825762	13	1	20	9363.33821138	1609.54634146
57043	-0.24003834	-0.06840378	-0.2627132	-0.025554517	-0.13304362	-0.14871502	-0.16392072	-0.23522131	-0.019502051	0.81696534	-0.11202999	-0.3303358	-0.1950954	-0.056868758	-0.119556986	0.0055742715	-0.0395096	-0.24946125	-0.089839466	-0.21320143	-0.07589367	-0.122633316	-0.36789426	-0.14797598	-0.03613246	-0.06781509	0.07839591	-0.16182892	1.5222123	0.75200176	0.46413362	-0.23380937	-0.33897272	-0.11261755	-0.00045034566	-0.14401452	-0.27028713	-0.040266924	-0.16838858	-0.28106666	-0.39185256	0.19089027	1.1889164	-0.14292192	8	3	15	9365.66666667	3076.49019608
57045	-0.24003834	-0.06840378	-0.1353642	1.4880239	-0.13304362	-0.14871502	-0.236191	-0.14041428	-0.019502051	-0.17728582	0.030292878	0.24319744	-0.1950954	2.8496614	-0.119556986	-0.18418218	-0.07589315	-0.32894883	-0.089839466	-0.21320143	-0.07589367	-0.122633316	-0.36789426	-0.14797598	-0.03613246	-0.06781509	-0.23970097	-0.16182892	-0.16494651	-0.35130382	-0.013903286	-0.23795582	-0.35160235	12.831936	0.2646385	-0.43510425	-0.33623523	-0.042804264	-0.32271224	-0.4106338	0.49757072	-0.48810267	-0.2915591	-0.35861337	23	14	24	9368.43862816	7307.56137184
57047	-0.24003834	-0.06840378	-0.2627132	-0.025554517	-0.13304362	-0.14871502	-0.236191	-0.22983614	-0.019502051	-0.25665823	-0.11202999	-0.3303358	-0.1950954	-0.056868758	-0.119556986	-0.18418218	-0.07589315	-0.38116238	-0.089839466	-0.21320143	-0.07589367	-0.122633316	-0.36789426	-0.14797598	-0.03613246	-0.06781509	-0.6851541	-0.16182892	-0.16494651	1.9387056	-0.87668216	-0.23795582	-0.42659238	-0.11962693	-1.0752794	-0.4509727	-0.33827615	-0.042804264	-0.31939673	-0.54517066	-0.811519	0.51315945	-0.7366269	0.05534499	1	2	1	9368.26455026	4628.16402116
57048	-0.24003834	-0.06840378	2.0301628	-0.025554517	-0.13304362	-0.14871502	-0.236191	-0.23293468	-0.019502051	-0.25665823	-0.11202999	-0.3303358	-0.1950954	-0.056868758	-0.119556986	-0.18418218	-0.07589315	-0.38116238	-0.089839466	-0.21320143	-0.07589367	-0.122633316	-0.36789426	-0.14797598	-0.03613246	-0.06781509	-0.28677577	0.029454201	-0.16494651	-0.15689708	-0.054589234	-0.23795582	-0.27455622	-0.11962693	-0.32157215	0.21408574	-0.3380542	-0.042804264	-0.23886037	-0.12303446	-0.4228331	-0.47562534	-0.30564713	0.89061975	4	6	9	9368.24716553	5294.78911565
57049	-0.24003834	-0.06840378	-0.2627132	-0.025554517	-0.13304362	-0.14871502	-0.236191	-0.2202074	-0.019502051	-0.25665823	-0.11202999	-0.3303358	-0.1950954	-0.056868758	-0.119556986	-0.18418218	-0.07589315	-0.38116238	-0.089839466	-0.21320143	-0.07589367	-0.122633316	-0.36789426	-0.14797598	-0.03613246	-0.06781509	-0.08253562	-0.16182892	-0.16494651	0.89054817	-0.3821368	-0.23795582	-0.42683992	-0.11962693	-0.80560875	0.6428615	-0.33841005	-0.042804264	-0.028125672	0.38815385	-0.53693473	0.20290802	0.42970964	1.1970788	1	6	1	9355.81343284	6397.94029851
57050	-0.24003834	-0.06840378	-0.2627132	-0.025554517	-0.13304362	-0.14871502	-0.236191	-0.23925965	-0.019502051	-0.25665823	-0.11202999	-0.3303358	-0.1950954	-0.056868758	-0.119556986	-0.08924336	0.11803924	-0.38116238	-0.089839466	-0.21320143	-0.07589367	-0.122633316	-0.36789426	-0.14797598	-0.03613246	-0.06781509	0.07220631	-0.11701222	-0.16494651	-0.36100516	0.0884868	-0.22989713	-0.10124388	-0.11925673	-0.22561298	-0.4509727	-0.33628678	-0.042804264	-0.3317339	-0.53702563	0.9862938	-0.5200816	0.25847036	-0.46248814	3	13	17	9369.87378641	2856.27961165
57052	-0.24003834	-0.06840378	0.013793069	-0.025554517	-0.13304362	-0.14871502	-0.236191	-0.24399534	-0.019502051	0.04772429	-0.11202999	-0.3303358	-0.1950954	-0.056868758	-0.119556986	0.7535391	-0.07589315	-0.38116238	-0.089839466	-0.21320143	-0.07589367	-0.122633316	-0.2893922	-0.14797598	-0.03613246	-0.06781509	-0.058158413	-0.16182892	-0.16494651	0.0074015968	0.3089791	-0.23795582	-0.2957604	-0.11962693	-0.447479	-0.44711018	-0.3361591	-0.042804264	-0.3317339	-0.54441357	-0.38374677	-0.19730094	0.46762916	-0.018641228	6	3	11	9374.2970123	3662.06326889
57053	-0.24003834	-0.06840378	1.2337757	-0.025554517	-0.13304362	-0.14871502	-0.236191	-0.23621292	-0.019502051	0.7178177	-0.11202999	-0.3303358	-0.1950954	-0.056868758	-0.119556986	0.9412001	-0.07589315	-0.38116238	-0.089839466	-0.21320143	-0.07589367	-0.122633316	-0.33918008	-0.14797598	-0.03613246	-0.06781509	-0.37967303	0.3331263	-0.16494651	1.3773643	-0.039806787	-0.23795582	-0.31904665	-0.11962693	-0.69950634	-0.423395	-0.33731684	-0.042804264	-0.18235946	-0.49608368	-0.6048097	0.2863387	0.65611225	-0.29689935	6	3	11	9368.66112957	4933.37873754
57054	-0.24003834	-0.06840378	-0.2627132	-0.025554517	-0.13304362	-0.14871502	-0.236191	-0.23106202	-0.019502051	-0.21140262	-0.11202999	1.6763327	-0.1950954	-0.056868758	-0.119556986	2.3185318	-0.07589315	-0.38116238	-0.089839466	-0.21320143	-0.07589367	-0.122633316	-0.28577107	-0.14797598	-0.03613246	-0.06781509	0.15586942	-0.16182892	-0.16494651	0.28696406	0.01043204	-0.23795582	-0.42041808	-0.11962693	-0.22347221	-0.23106867	-0.33812734	-0.042804264	-0.25338066	-0.38349825	-0.48532188	-0.50860465	1.4946095	0.08121279	6	3	11	9371.85904255	5353.14361702
57055	-0.24003834	-0.06840378	-0.1709987	-0.025554517	-0.13304362	-0.009060725	-0.236191	-0.22816217	-0.019502051	-0.25665823	-0.11202999	0.12021105	-0.1950954	-0.056868758	-0.119556986	1.4559724	-0.07589315	-0.38116238	-0.089839466	-0.16708387	-0.07589367	-0.122633316	-0.28907117	-0.14797598	-0.03613246	-0.06781509	0.088988915	-0.16182892	-0.16494651	-0.36649424	0.4440448	-0.23795582	-0.40659434	-0.11962693	0.18094039	-0.27310804	-0.3380249	-0.042804264	-0.3248467	-0.49042246	-0.5174779	-0.5470392	1.9823918	-0.13100691	6	3	11	9370.13043478	5991.8423913
57057	-0.24003834	-0.06840378	3.2963438	-0.025554517	-0.13304362	-0.14871502	-0.236191	-0.24399534	-0.019502051	-0.25665823	-0.11202999	-0.3303358	-0.1950954	-0.056868758	-0.119556986	-0.18418218	-0.07589315	-0.38116238	-0.089839466	-0.21320143	-0.07589367	-0.122633316	-0.36789426	-0.14797598	-0.03613246	-0.06781509	-0.692023	-0.16182892	-0.16494651	-0.35037598	-0.8576329	1.146865	-0.26365224	-0.118832536	-0.045669716	0.66658425	-0.33694756	-0.042804264	0.40585658	0.17487837	-0.6254822	-0.4082493	-0.33470133	1.0013304	4	6	9	9370.48148148	6259.00740741
57058	-0.24003834	-0.06840378	-0.24533309	-0.025554517	-0.13304362	-0.14871502	-0.236191	-0.23278624	-0.019502051	-0.25665823	-0.11202999	-0.3303358	-0.1950954	-0.056868758	-0.119556986	-0.18418218	-0.07589315	-0.38116238	-0.089839466	-0.21320143	-0.07589367	-0.122633316	-0.36789426	-0.14797598	-0.03613246	-0.06781509	-0.5966321	-0.16182892	-0.16494651	1.2398276	-0.08807083	-0.23795582	-0.37332988	0.006577175	-0.17401458	1.5506909	-0.33589554	-0.042804264	1.566398	0.20405136	-0.36080346	1.1032784	0.26954508	1.8021933	1	6	3	9370.9032967	6703.16923077
57059	-0.18411231	-0.06840378	-0.2627132	-0.025554517	0.7801597	0.08154906	0.91845727	0.4041244	-0.019502051	2.2700171	-0.11202999	0.7907202	-0.00043856283	-0.056868758	0.62082535	-0.18418218	0.15067898	-0.07293537	0.910661	-0.17495093	-0.07589367	-0.09382276	-0.34285888	-0.14797598	-0.03613246	-0.06781509	-0.36758295	-0.16182892	0.8457837	-0.35117942	-0.67806906	-0.23795582	0.36279473	0.1211479	0.9439033	-0.44309393	0.010311579	-0.038707063	-0.33119735	-0.5494877	-0.7220698	-0.13847746	0.3019071	-0.7880059	3	7	4	9360.92200557	8847.76462396
57060	0.052973896	-0.06840378	-0.1575239	-0.025554517	0.24359079	0.6238884	-0.236191	-0.21616797	-0.019502051	0.08384874	-0.11202999	-0.3303358	-0.1950954	-0.056868758	-0.119556986	-0.18418218	-0.07589315	-0.38116238	-0.089839466	-0.19685921	-0.07589367	0.32938474	1.4316212	-0.14797598	-0.03613246	-0.06781509	0.5850864	-0.0774273	-0.16494651	-0.36395666	0.7234775	-0.23795582	2.9232166	-0.11962693	0.82774246	-0.4509727	-0.3377906	-0.042804264	-0.3317339	-0.2025267	-0.2859014	-0.3306877	-0.43169403	-0.82409453	9	10	12	9367.86357243	590.01125176
57061	-0.24003834	-0.06840378	-0.2627132	-0.025554517	-0.13304362	-0.14871502	0.33084008	-0.07787374	-0.019502051	-0.25665823	-0.11202999	-0.3303358	-0.1950954	-0.056868758	-0.119556986	-0.18418218	-0.07589315	-0.38116238	-0.089839466	-0.21320143	-0.07589367	-0.122633316	0.20086727	-0.14797598	-0.03613246	-0.06781509	-0.21189582	0.9381379	-0.16494651	-0.31884685	0.056138515	-0.23672621	-0.15058464	-0.11962693	-0.080282316	4.1262493	-0.33614594	-0.042804264	5.37597	1.4544976	-0.25421143	-0.47245878	-0.73147124	2.6844363	13	6	3	9370.61055276	1554.69346734
57062	-0.0917401	-0.06840378	-0.2627132	-0.025554517	-0.13304362	-0.14871502	0.25359845	-0.049523257	-0.019502051	-0.25665823	-0.11202999	-0.3303358	0.5818759	-0.056868758	-0.119556986	-0.18418218	-0.07589315	-0.38116238	-0.089839466	0.1645959	-0.07589367	-0.122633316	0.03623874	7.832672	-0.03613246	-0.06781509	0.15820746	-0.16182892	3.2150795	-0.35463837	-0.38935602	-0.23687589	0.016802192	-0.11962693	0.0067497375	-0.43536863	-0.33707044	-0.042804264	-0.3245893	-0.40881547	-0.21517314	0.33094355	-0.5522987	-0.4545472	15	2	22	9369.98050139	1953.91922006
57063	-0.24003834	-0.06840378	2.9321141	-0.025554517	-0.13304362	-0.14871502	0.6965535	-0.17527977	-0.019502051	-0.25665823	-0.11202999	-0.3303358	-0.14073099	-0.056868758	-0.119556986	-0.18418218	-0.050191384	-0.38116238	-0.089839466	-0.21320143	-0.07589367	-0.122633316	-0.36789426	0.023744319	-0.03613246	-0.06781509	-0.4742319	3.8494291	-0.084777825	-0.37751374	-0.4503716	-0.2224608	-0.3781601	-0.11962693	0.08362145	-0.38316953	-0.31375405	-0.042804264	-0.33026913	-0.5227992	-0.4236679	-0.5122071	-0.72978264	-0.40681833	4	1	9	9375.86916951	2038.82593857
57067	-0.24003834	-0.06840378	-0.2627132	-0.025554517	-0.13304362	-0.14871502	0.057186235	-0.24399534	-0.019502051	-0.25665823	-0.11202999	-0.3303358	-0.1950954	-0.056868758	-0.119556986	-0.18418218	0.06783979	-0.38116238	-0.089839466	-0.21320143	-0.07589367	-0.122633316	-0.36789426	-0.14797598	-0.03613246	-0.06781509	-0.5977681	-0.16182892	-0.16494651	6.0859857	-0.8332321	-0.23795582	-0.0054975986	-0.118577726	0.894475	0.80957866	-0.33283812	-0.042804264	0.0053681154	1.2209188	0.04289564	4.4950047	-0.4047425	0.95270395	1	2	3	9371.13836478	8019.32075472
57068	-0.24003834	-0.06840378	-0.2627132	-0.025554517	-0.13304362	-0.14871502	-0.08155808	-0.1407838	-0.019502051	-0.25665823	-0.11202999	-0.3303358	-0.1950954	-0.056868758	-0.119556986	-0.18418218	-0.07589315	-0.38116238	-0.089839466	-0.21320143	-0.07589367	0.50742906	-0.36789426	-0.14797598	-0.03613246	0.09480976	-0.7258589	-0.16182892	-0.16494651	-0.31846407	-0.22249533	-0.23795582	-0.19938818	-0.11962693	-0.26963043	-0.4509727	-0.31329218	-0.042804264	-0.3317339	-0.5011275	-0.3213599	-0.36105853	-0.86052823	-0.875483	12	0	7	9372.01709402	274.40598291
57069	0.93672246	-0.06840378	-0.2627132	-0.025554517	-0.13304362	-0.14871502	0.0019346213	-0.1037093	-0.019502051	0.36722323	-0.11202999	-0.27955696	0.5321474	-0.056868758	-0.006603434	-0.18418218	-0.07589315	-0.33567405	-0.089839466	-0.18696646	-0.07589367	-0.122633316	0.6725843	-0.14797598	-0.03613246	-0.06781509	0.9775252	-0.16182892	-0.16494651	-0.37751374	1.5654322	-0.23795582	-0.036311768	-0.11962693	0.24044769	-0.4509727	-0.33835337	-0.042804264	-0.3317339	-0.25844106	-0.017694024	1.3925859	-0.4005336	-0.81853473	7	2	6	9372.41176471	541.23809524
57070	-0.12677372	-0.06840378	-0.2627132	-0.025554517	-0.13304362	-0.14871502	-0.236191	-0.23071373	-0.019502051	-0.08069408	-0.11202999	-0.3303358	-0.1950954	-0.056868758	-0.119556986	-0.18418218	-0.07589315	-0.38116238	-0.089839466	-0.21320143	-0.07589367	-0.122633316	0.18600564	-0.14797598	-0.03613246	-0.06781509	-0.45806533	-0.16182892	-0.16494651	-0.37751374	0.0631293	-0.23795582	-0.11193762	-0.11962693	0.055464808	-0.4509727	-0.33841005	-0.042804264	-0.3317339	-0.51512533	-0.37458813	-0.46736157	-0.76100045	-0.73101157	9	1	7	9372.83888889	681.62222222
57071	-0.24003834	-0.06840378	-0.2627132	-0.025554517	0.12400071	0.2957909	-0.17086235	0.1367958	-0.019502051	0.04123176	-0.11202999	-0.3303358	-0.10946566	0.30122897	-0.119556986	-0.18418218	-0.07589315	-0.38116238	-0.089839466	-0.13841896	-0.07589367	-0.122633316	0.3772715	-0.14797598	-0.03613246	1.5858804	-0.2030893	0.89791507	-0.16494651	0.69366914	0.26216832	-0.13195744	0.5692764	-0.11962693	0.16915253	2.2178533	-0.15073842	-0.042804264	1.0171129	0.88703793	-0.14161777	0.27703607	-0.62994224	1.6054665	13	6	29	9364.63362832	1507.24247788
57074	-0.24003834	-0.06840378	-0.12706678	-0.025554517	-0.13304362	-0.14871502	0.40557405	-0.23324482	-0.019502051	1.106399	-0.11202999	-0.2707817	-0.1950954	-0.056868758	-0.119556986	1.0631927	-0.07589315	-0.38116238	-0.089839466	-0.21320143	-0.07589367	-0.122633316	-0.36789426	-0.14797598	-0.03613246	-0.06781509	-0.29515094	-0.16182892	-0.16494651	1.6521716	-0.42099467	-0.23795582	-0.27056253	-0.11962693	-0.8916409	-0.42078963	-0.32687625	-0.042804264	-0.239965	-0.48075503	-0.629792	0.3026855	0.5179749	-0.13854331	6	3	11	9374.70361991	4906.739819
57075	0.09834557	-0.06840378	-0.2627132	-0.025554517	-0.13304362	-0.14871502	-0.236191	-0.24399534	-0.019502051	-0.25665823	-0.11202999	-0.3303358	-0.1950954	-0.056868758	-0.119556986	-0.18418218	-0.07589315	-0.38116238	-0.089839466	-0.21320143	-0.07589367	-0.122633316	-0.0027513434	-0.14797598	-0.03613246	-0.06781509	-0.49998805	-0.16182892	-0.16494651	-0.37751374	-0.26048842	-0.23795582	0.1272504	-0.11962693	-0.6713324	-0.4509727	-0.33841005	-0.042804264	-0.3317339	-0.57410574	-0.25844234	-0.10197606	-0.8893755	-0.87803674	9	1	7	9374.40540541	410.64864865
57076	0.4663121	-0.06840378	-0.2627132	-0.025554517	0.5309634	-0.14871502	0.7525042	-0.23533168	-0.019502051	-0.25665823	-0.11202999	-0.3303358	-0.0129946275	-0.056868758	-0.119556986	-0.18418218	-0.07589315	-0.35738757	-0.089839466	-0.18835998	-0.07589367	-0.122633316	1.2331094	-0.14797598	-0.03613246	-0.06781509	0.26265883	-0.16182892	-0.16494651	-0.36036876	0.58477813	-0.23795582	4.0024767	-0.11962693	-0.28779075	-0.4509727	-0.31426215	-0.042804264	-0.3317339	-0.5453461	-0.35245463	-0.41700223	-0.7771836	-0.87428313	9	10	12	9373.89263804	491.67177914
57077	-0.24003834	-0.06840378	-0.2627132	-0.025554517	-0.13304362	-0.14871502	-0.236191	-0.14693159	-0.019502051	-0.25665823	-0.11202999	-0.3303358	-0.1950954	-0.056868758	-0.119556986	-0.18418218	-0.07589315	-0.38116238	-0.089839466	-0.21320143	-0.07589367	-0.122633316	-0.36789426	-0.14797598	-0.03613246	-0.06781509	-0.7258589	-0.16182892	-0.16494651	-0.37751374	-0.76267993	-0.23795582	-0.17611676	-0.11962693	-0.4538924	-0.4509727	-0.28636104	-0.042804264	-0.3317339	-0.3756606	-0.5183879	-0.44915426	-0.754578	-0.87218493	0	1	7	9381.875	873.0625
57078	-0.24003834	0.23958558	-0.2627132	-0.025554517	-0.13304362	0.18630964	-0.21648692	0.058554888	-0.019502051	0.18726698	-0.11202999	-0.3303358	-0.1367049	-0.056868758	-0.119556986	-0.18418218	-0.07589315	-0.35785455	-0.089839466	1.7921666	-0.07589367	-0.122633316	3.037228	-0.14797598	-0.03613246	10.507506	0.57812214	-0.16182892	0.20548464	-0.35613474	0.013051468	-0.21022142	-0.20595112	-0.117669426	0.73329866	3.7748246	-0.20630272	-0.042804264	3.0520866	1.4122927	-0.14224349	-0.4325854	-0.52595705	2.3964372	22	6	29	9371.06649283	1528.8357236
57079	-0.24003834	-0.06840378	0.4068496	-0.025554517	-0.13304362	-0.14871502	-0.236191	-0.20108783	-0.019502051	0.1582003	-0.11202999	-0.3303358	-0.1950954	-0.056868758	-0.119556986	-0.18418218	-0.07589315	-0.38116238	-0.089839466	-0.21320143	-0.07589367	-0.122633316	-0.36789426	-0.14797598	-0.03613246	-0.06781509	-0.5348114	-0.16182892	-0.16494651	1.4316274	-0.4066054	-0.23288868	-0.38839227	-0.11883978	-0.43078887	-0.39290425	-0.33731455	-0.042804264	-0.32780805	-0.5287511	-0.6980987	0.68615985	-0.06123844	0.20347796	1	2	1	9375.70615034	4476.98861048
57080	-0.24003834	-0.06840378	-0.2627132	-0.025554517	-0.13304362	-0.14871502	-0.236191	-0.24399534	-0.019502051	-0.25665823	-0.11202999	-0.3303358	-0.1950954	-0.056868758	-0.119556986	-0.18418218	-0.07589315	-0.38116238	-0.089839466	-0.21320143	-0.07589367	-0.122633316	-0.36789426	-0.14797598	-0.03613246	-0.06781509	-0.7258589	-0.16182892	-0.16494651	-0.18206358	-0.7294792	-0.23795582	-0.30029365	-0.11962693	-1.0216961	-0.2286766	-0.33786768	-0.042804264	-0.053574517	-0.48776385	-0.7122672	0.6530242	-0.10067194	0.17366917	0	2	1	9371.49107143	5248.46428571
57081	-0.24003834	-0.06840378	-0.2627132	-0.025554517	-0.13304362	-0.14871502	-0.236191	-0.23952399	-0.019502051	-0.25665823	-0.11202999	-0.22407317	-0.1950954	-0.056868758	-0.119556986	1.4770529	-0.07589315	-0.38116238	-0.089839466	-0.21320143	-0.07589367	-0.122633316	-0.3566083	-0.14797598	-0.03613246	-0.06781509	0.25010434	-0.16182892	-0.16494651	-0.3715644	-0.36878455	-0.23795582	-0.4328155	-0.11962693	-0.21521749	-0.17042497	-0.337948	-0.042804264	-0.29438046	-0.51586485	-0.669663	-0.5669751	0.0019381387	0.107744515	6	3	11	9374.29166667	5563.15674603
57082	-0.24003834	-0.06840378	-0.2627132	-0.025554517	-0.13304362	-0.14871502	-0.236191	-0.24399534	-0.019502051	-0.25665823	-0.11202999	-0.3303358	-0.1950954	-0.056868758	-0.119556986	-0.18418218	-0.07589315	-0.38116238	-0.089839466	-0.21320143	-0.07589367	-0.122633316	-0.36789426	-0.14797598	-0.03613246	-0.06781509	-0.69115895	-0.16182892	-0.16494651	1.7063016	-0.7715037	-0.23795582	-0.38324606	3.0217822	-0.5104864	-0.114477314	-0.33792126	-0.042804264	-0.30355746	-0.014355129	0.06294503	1.4438674	-0.11619766	0.507205	1	14	24	9365.01724138	7021.10689655
57083	-0.24003834	-0.06840378	-0.2627132	-0.025554517	-0.13304362	-0.14871502	0.21986671	-0.22947524	-0.019502051	0.07252487	-0.11202999	-0.2837238	-0.1950954	-0.056868758	-0.119556986	-0.18418218	-0.07589315	-0.3640299	-0.089839466	-0.21320143	0.05720161	-0.122633316	-0.2419062	-0.14797598	-0.03613246	-0.06781509	-0.028460432	0.18242833	-0.16494651	-0.3304747	1.8165909	-0.23790954	-0.1142235	-0.11962693	0.010512003	-0.4509727	-0.33834866	-0.042804264	-0.26273695	0.6316775	-0.27659506	-0.5257366	-0.86906594	-0.70356226	0	1	7	9373.91504854	1191.05825243
57084	0.7463333	-0.06840378	-0.2627132	-0.025554517	-0.13304362	0.6285246	0.43097204	0.057198495	-0.019502051	1.3786042	-0.11202999	-0.3303358	0.7321597	-0.056868758	-0.119556986	-0.18418218	-0.07589315	-0.38116238	-0.089839466	0.7490865	-0.07589367	-0.122633316	1.0780168	1.8528172	-0.03613246	-0.06781509	1.0785387	-0.16182892	-0.16494651	0.6067589	1.1921331	-0.23766096	-0.29269236	-0.11888987	0.36069942	-0.44095948	-0.32977247	-0.042804264	-0.3288423	-0.53253996	-0.33656132	0.2960093	-0.47753787	-0.4905312	15	2	22	9371.29381443	2396.12027491
57085	-0.24003834	-0.06840378	0.2714889	-0.025554517	-0.13304362	-0.14871502	-0.08255115	-0.23359974	-0.019502051	-0.06121581	-0.11202999	-0.3303358	-0.11656898	0.2746105	-0.119556986	1.0292455	-0.07589315	-0.38116238	-0.089839466	-0.21320143	-0.07589367	-0.122633316	-0.3378105	0.07785383	-0.03613246	-0.06781509	-0.4477724	-0.16182892	-0.16494651	-0.26947004	-0.33416948	-0.23403606	-0.2599534	-0.11962693	-0.016059384	-0.44402474	-0.30932102	-0.042804264	-0.13914305	-0.540176	-0.47142395	-0.45742136	1.0490644	-0.1668981	6	3	11	9369.85609398	3193.04552129
57088	-0.24003834	-0.06840378	-0.2627132	-0.025554517	-0.13304362	-0.14871502	-0.236191	-0.24399534	-0.019502051	-0.25665823	-0.11202999	-0.3303358	-0.1950954	-0.056868758	-0.119556986	0.7120684	-0.07589315	-0.38116238	-0.089839466	-0.21320143	-0.07589367	0.08137206	-0.35481283	-0.14797598	-0.03613246	-0.06781509	0.4717609	-0.16182892	-0.16494651	0.5535206	-0.6120808	-0.23795582	-0.4254603	-0.11962693	-0.81417924	-0.17954522	-0.33841005	-0.023316596	-0.23198393	-0.29722145	-0.54316455	1.1084759	0.15346137	0.35919422	6	2	1	9375.15178571	6476.98660714
57089	0.009980472	-0.06840378	-0.2627132	-0.025554517	-0.13304362	-0.14871502	-0.236191	-0.19659995	-0.019502051	0.23292391	-0.11202999	-0.3303358	-0.1950954	-0.056868758	-0.119556986	-0.18418218	-0.07589315	-0.38116238	-0.089839466	-0.21320143	-0.07589367	-0.122633316	-0.34796357	-0.14797598	-0.03613246	-0.06781509	-0.37926602	-0.16182892	-0.16494651	-0.30196655	1.1283383	-0.23795582	-0.17419451	-0.11903703	0.78658897	-0.44089702	-0.33829728	-0.042804264	-0.32869753	-0.45215896	0.00643262	-0.39256215	-0.10225584	-0.69837147	0	1	7	9374.53712871	1010.95792079
57090	-0.24003834	-0.06840378	-0.2627132	-0.025554517	-0.13304362	-0.14871502	-0.236191	0.4920887	-0.019502051	-0.25665823	-0.11202999	-0.3303358	-0.1950954	-0.056868758	-0.119556986	-0.18418218	-0.07589315	-0.38116238	-0.089839466	-0.21320143	-0.07589367	-0.122633316	-0.36789426	-0.14797598	-0.03613246	-0.06781509	-0.7258589	-0.16182892	-0.16494651	-0.3254649	-0.8802806	-0.2261602	0.12913316	-0.11700139	-1.0828253	-0.4509727	1.2027842	-0.042804264	-0.32761	-0.52660346	-0.6992162	-0.47211552	-0.43301618	-0.5702769	20	5	10	9376	3926.36440678
57091	-0.24003834	-0.06840378	0.32905468	-0.025554517	-0.13304362	-0.14871502	-0.18625085	-0.20340142	-0.019502051	0.2587369	-0.11202999	-0.14018312	-0.1950954	-0.056868758	-0.119556986	1.9352739	-0.07589315	-0.352572	-0.089839466	-0.21320143	-0.07589367	-0.122633316	-0.308034	-0.14797598	-0.03613246	-0.06781509	-0.47161108	-0.16182892	-0.16494651	0.059749182	-0.45840454	-0.23795582	-0.40640244	-0.11962693	-0.11535101	-0.4302742	-0.3382532	-0.042804264	-0.32396623	-0.500354	-0.6938174	0.40829626	0.22059484	0.09545015	6	2	11	9371.01971831	5004.93521127
57092	-0.24003834	-0.06840378	-0.2627132	-0.025554517	-0.13304362	-0.14871502	-0.236191	-0.24399534	-0.019502051	-0.25665823	-0.11202999	-0.3303358	-0.1950954	-0.056868758	-0.119556986	-0.18418218	-0.07589315	-0.38116238	-0.089839466	-0.21320143	-0.07589367	-0.122633316	-0.36789426	-0.14797598	-0.03613246	-0.06781509	-0.50698596	-0.16182892	-0.16494651	2.255754	-0.792294	-0.23795582	-0.3485991	-0.11962693	-0.9621648	-0.14268501	-0.33823368	-0.042804264	-0.33007365	-0.35952	-0.5650854	0.8421338	-0.39155814	0.5932907	1	2	1	9373.0174216	5923.94773519
57094	-0.24003834	-0.06840378	-0.21769638	3.4203568	-0.13304362	-0.14871502	-0.17212622	-0.24399534	-0.019502051	-0.19234738	-0.11202999	-0.3303358	-0.1950954	-0.056868758	-0.119556986	-0.18418218	-0.07589315	-0.38116238	-0.089839466	-0.21320143	-0.07589367	-0.122633316	-0.36789426	-0.14797598	-0.03613246	-0.06781509	-0.52711487	-0.16182892	-0.12774746	-0.37751374	0.075711	-0.23772803	-0.37402487	14.160571	0.38830993	-0.31713673	-0.21190152	-0.042804264	-0.27793747	-0.2829083	0.7532089	-0.49107385	0.03515808	-0.24623042	27	14	24	9368.88530466	7065.36917563
57095	-0.24003834	-0.06840378	1.4198575	-0.025554517	-0.011091344	-0.14871502	0.887153	-0.055484474	-0.019502051	-0.11884756	-0.11202999	-0.3303358	0.0039396835	-0.056868758	-0.119556986	-0.18418218	0.7164209	-0.38116238	0.07416736	-0.21320143	-0.07589367	-0.122633316	-0.31951055	0.37196496	-0.03613246	-0.06781509	-0.45818081	0.4862107	-0.16494651	-0.37751374	-0.5727237	-0.2205336	-0.19916813	-0.06953298	-0.34464347	-0.39731583	-0.3286181	-0.042804264	-0.31592673	-0.43797684	-0.5032842	-0.51807624	-0.67790353	-0.6514065	4	1	9	9376.32236842	1997.3377193
57097	-0.24003834	-0.06840378	0.6800858	-0.025554517	-0.13304362	-0.14871502	-0.236191	-0.21966727	-0.019502051	-0.25665823	-0.11202999	-0.3303358	-0.1950954	-0.056868758	-0.119556986	-0.18418218	-0.07589315	-0.38116238	-0.089839466	-0.21320143	-0.07589367	-0.122633316	-0.36789426	-0.14797598	-0.03613246	-0.06781509	-0.6752785	-0.16182892	-0.16494651	-0.37751374	-0.9226316	-0.23795582	-0.45242453	-0.11962693	-1.1909232	-0.40475368	-0.32428104	-0.042804264	-0.3317339	-0.5672244	-0.77500594	-0.60911953	-0.61361074	-0.16607119	4	0	9	9374.79090909	5183.42727273
57098	-0.24003834	-0.06840378	-0.121812776	-0.025554517	-0.13304362	-0.11077121	-0.236191	-0.16932833	-0.019502051	-0.25665823	-0.11202999	-0.3303358	-0.1950954	-0.056868758	-0.119556986	-0.18418218	-0.07589315	-0.38116238	-0.089839466	-0.21320143	-0.07589367	-0.122633316	-0.29545018	-0.14797598	-0.03613246	-0.06781509	-0.013628507	-0.16182892	-0.16494651	-0.37751374	-0.0014132563	-0.23795582	-0.3924812	-0.11910885	-0.19096358	-0.3233097	-0.30758741	-0.042804264	-0.3169237	-0.45789686	-0.47272703	-0.54797196	1.4314014	-0.3355399	0	3	5	9376.14637681	5623.7
57099	-0.24003834	-0.06840378	-0.2627132	-0.025554517	-0.13304362	-0.14871502	-0.236191	-0.21943514	-0.019502051	-0.25665823	-0.11202999	-0.3303358	-0.1950954	-0.056868758	-0.119556986	-0.18418218	-0.07589315	-0.38116238	-0.089839466	-0.21320143	-0.07589367	-0.122633316	-0.36789426	-0.14797598	-0.03613246	-0.06781509	-0.6731276	-0.16182892	-0.16494651	0.9453315	-0.8753215	-0.23795582	-0.32387286	-0.11962693	-0.82465166	0.5444854	-0.33810326	-0.042804264	-0.08048739	-0.17217208	-0.6338063	1.3639617	-0.70437354	0.5220226	1	2	1	9374.35353535	5794.56565657
57100	-0.24003834	-0.06840378	-0.2627132	-0.025554517	-0.13304362	0.24091807	-0.236191	-0.2344528	-0.019502051	-0.25665823	-0.11202999	-0.3303358	-0.1950954	-0.056868758	-0.119556986	5.519262	-0.07589315	-0.35021034	-0.089839466	-0.21320143	-0.07589367	0.37485588	-0.3144381	-0.14797598	-0.03613246	-0.06781509	0.320969	-0.16182892	-0.16494651	2.4088516	0.56143105	-0.23795582	-0.3855864	-0.11737374	-0.550289	-0.06511674	-0.3382628	-0.042804264	0.35159922	0.19782758	-0.23047608	0.12436958	1.406318	0.71986175	6	3	11	9383.48727273	6496.92363636
57101	-0.24003834	-0.06840378	-0.2627132	-0.025554517	-0.13304362	-0.14871502	-0.236191	-0.1809674	-0.019502051	-0.25665823	-0.11202999	-0.3303358	-0.1950954	-0.056868758	-0.119556986	-0.18418218	-0.07589315	-0.38116238	-0.089839466	-0.21320143	-0.07589367	-0.122633316	-0.36789426	-0.14797598	-0.03613246	-0.06781509	-0.7094191	-0.16182892	-0.16494651	-0.014262684	-0.68184847	-0.23795582	-0.40741146	-0.043613456	-0.93679035	-0.28577825	-0.33841005	-0.042804264	-0.3317339	-0.14337382	-0.40177396	0.98159224	-0.4899536	0.6250226	0	2	1	9377.28909953	6888.58293839
57102	-0.24003834	-0.06840378	-0.16656314	12.668446	-0.13304362	-0.14871502	-0.236191	-0.09207995	-0.019502051	-0.25665823	-0.11202999	-0.3049926	-0.1950954	4.2381024	-0.119556986	-0.18418218	-0.07589315	-0.3710507	-0.089839466	0.009345589	-0.07589367	-0.122633316	-0.36033845	-0.14797598	-0.03613246	0.32330778	-0.09193954	-0.16182892	-0.16494651	-0.36199495	0.31309885	-0.23795582	-0.402363	25.237947	-0.1629767	-0.23199446	-0.3374808	-0.042804264	-0.19845487	-0.12473577	0.9424813	-0.4686012	0.15739994	0.051679913	27	14	24	9376.60273973	7374.91780822
57103	-0.24003834	-0.06840378	0.01790788	-0.025554517	-0.13304362	-0.14871502	-0.236191	-0.24399534	-0.019502051	-0.25665823	-0.11202999	-0.3303358	-0.1950954	-0.056868758	-0.119556986	-0.18418218	-0.07589315	-0.38116238	-0.089839466	-0.21320143	-0.07589367	-0.122633316	-0.36789426	-0.14797598	-0.03613246	-0.06781509	-0.7258589	-0.16182892	-0.16494651	6.3832636	-0.8962265	-0.00949862	-0.43072015	-0.11962693	-0.7631929	-0.39996177	-0.33763972	-0.042804264	-0.3317339	-0.021936601	-0.098549634	0.80812836	-0.33395067	-0.0035597724	1	2	3	9379.11956522	7748.48913043
57104	-0.24003834	-0.06840378	-0.2627132	-0.025554517	6.555473	-0.08123763	-0.236191	-0.21602468	-0.019502051	2.4645817	-0.11202999	-0.3303358	-0.1950954	-0.056868758	-0.119556986	-0.18418218	-0.07589315	-0.36546713	-0.089839466	-0.15748239	-0.07589367	-0.122633316	-0.21615292	-0.14797598	-0.03613246	-0.06781509	0.24508835	-0.16182892	-0.16494651	-0.36115912	-0.14887272	-0.21435155	2.95486	-0.11830635	-0.069917575	-0.23009016	0.03598157	-0.042804264	-0.28559065	-0.4004937	-0.48020488	-0.43247867	-0.2545004	-0.1667943	10	10	12	9372.62628866	2328.64175258
57105	-0.24003834	-0.06840378	0.5514537	-0.025554517	-0.13304362	-0.14871502	-0.236191	-0.19785328	-0.019502051	0.71981674	-0.11202999	-0.3303358	-0.1950954	-0.056868758	-0.119556986	-0.18418218	0.05558347	-0.38116238	-0.089839466	-0.21320143	-0.07589367	-0.122633316	-0.34908536	-0.14797598	-0.03613246	-0.06781509	-0.24333024	0.10299124	-0.16494651	1.3434339	-0.4938849	-0.23795582	-0.41214988	-0.11962693	0.219785	-0.45031428	-0.33761305	-0.042804264	-0.33010828	-0.5428955	-0.64893013	0.23538992	-0.16082448	-0.19798626	1	2	1	9376.02040816	4457.7696793
57106	-0.24003834	-0.06840378	2.3219764	-0.025554517	-0.13304362	-0.14871502	-0.236191	-0.24399534	-0.019502051	2.6980588	-0.11202999	-0.3303358	-0.1950954	-0.056868758	-0.119556986	-0.18418218	-0.07589315	-0.38116238	-0.089839466	-0.21320143	-0.07589367	-0.122633316	-0.36789426	-0.14797598	-0.03613246	-0.06781509	-0.7258589	2.0779817	-0.16494651	-0.37751374	-0.8824652	-0.23795582	-0.26692453	-0.11935612	-0.37195554	-0.45059714	-0.30439147	-0.042804264	-0.24748157	-0.4749138	-0.70900774	-0.557226	0.1184587	-0.3213085	4	3	9	9377.74242424	4806.72727273
57107	-0.24003834	-0.06840378	-0.2627132	-0.025554517	-0.13304362	-0.14871502	-0.236191	-0.21157263	-0.019502051	0.13498017	-0.11202999	0.33757517	-0.1950954	-0.056868758	-0.119556986	6.0191092	-0.07589315	-0.34062454	-0.089839466	-0.21320143	-0.07589367	-0.122633316	-0.27125573	-0.14797598	-0.03613246	-0.06781509	0.9157075	-0.16182892	-0.16494651	-0.24246445	0.70756096	-0.23795582	-0.40882522	-0.11681399	0.09371879	-0.4210116	-0.3380449	-0.042804264	-0.30241698	-0.5044502	-0.4637809	-0.54661477	2.5333052	-0.5581297	6	3	11	9378.95081967	5207.53442623
57108	-0.24003834	-0.06840378	-0.2627132	-0.025554517	-0.13304362	-0.14871502	-0.236191	-0.24399534	-0.019502051	-0.25665823	-0.11202999	-0.3303358	-0.1950954	-0.056868758	-0.119556986	-0.18418218	-0.07589315	-0.38116238	-0.089839466	-0.21320143	-0.07589367	-0.122633316	-0.36789426	-0.14797598	-0.03613246	-0.06781509	-0.3421977	-0.16182892	-0.16494651	1.0872614	-0.71309453	-0.23795582	-0.41147527	-0.11962693	-0.7624925	1.2875335	-0.33841005	-0.037398767	0.11491237	-0.15234596	-0.69434756	1.3212672	-0.5996016	1.2224702	1	6	1	9378.98734177	6319.29113924
57109	-0.24003834	-0.06840378	0.7444019	2.7217627	-0.13304362	-0.14871502	-0.236191	-0.22848317	-0.019502051	-0.21885148	-0.11202999	-0.27786037	-0.1950954	2.5607014	-0.119556986	-0.18418218	-0.046287276	-0.37210372	-0.089839466	-0.21320143	-0.07589367	-0.0937526	-0.36789426	-0.14797598	-0.03613246	0.41341117	-0.29204577	-0.16182892	-0.16494651	0.3358886	-0.30261523	-0.23795582	-0.3206276	13.446585	0.15631309	-0.21319982	-0.33808345	-0.042804264	-0.32695642	-0.14550456	0.64609176	0.09835563	0.13927704	0.409213	27	14	24	9376.02805049	7529.97475456
57110	-0.23079073	-0.06840378	-0.2627132	-0.025554517	-0.13304362	-0.14871502	-0.012005737	0.23486964	-0.019502051	0.17484345	-0.11202999	0.3538603	-0.1370382	-0.056868758	-0.119556986	-0.18418218	-0.05071208	-0.07273809	-0.089839466	-0.21320143	-0.07589367	-0.122633316	-0.36789426	-0.14797598	-0.03613246	-0.06781509	-0.4948449	-0.16182892	-0.16494651	-0.37751374	-0.13562837	-0.23795582	-0.0033102557	-0.11962693	-0.12870759	-0.44168633	-0.28490284	-0.042804264	-0.28310463	-0.32863107	-0.29103783	-0.46775416	-0.8562706	-0.63053334	5	1	4	9380.50808314	1069.20207852
57111	0.3489309	-0.06840378	-0.2627132	-0.025554517	-0.13304362	0.27971485	0.51857543	0.27503663	-0.019502051	0.16943283	-0.11202999	-0.3303358	0.06055199	-0.056868758	-0.119556986	-0.18418218	-0.07589315	-0.36723256	-0.089839466	2.309245	-0.07589367	-0.122633316	2.7107694	-0.14797598	-0.03613246	11.232908	2.0324717	0.6439605	-0.07338788	-0.36128807	0.3743732	-0.23658258	-0.16515486	-0.11962693	1.0312333	0.47294375	-0.32013732	-0.042804264	-0.18261369	0.19393328	-0.13191216	-0.372859	-0.6522019	0.67343956	22	1	29	9376.37119114	1451.56786704
57112	0.4215878	-0.06840378	6.2410703	-0.025554517	-0.13304362	-0.14871502	-0.15589875	-0.2344767	-0.019502051	2.4383073	-0.11202999	-0.3303358	-0.1950954	-0.056868758	-0.119556986	-0.18418218	-0.07589315	-0.38116238	-0.089839466	-0.21320143	-0.07589367	-0.122633316	-0.32008374	-0.14797598	-0.03613246	-0.06781509	-0.3325648	4.22079	-0.16494651	-0.3369812	-0.31421798	-0.23795582	-0.3196113	-0.11698409	-0.35234955	-0.29457778	-0.33129892	-0.042804264	-0.3130359	-0.50447094	-0.35285604	-0.465445	-0.488507	-0.19558959	4	1	9	9380.07003891	2374.14396887
57113	0.014821604	-0.06840378	-0.2627132	-0.025554517	-0.13304362	0.16542767	0.16589466	-0.14201474	-0.019502051	0.49020702	-0.11202999	-0.3303358	-0.10586223	-0.056868758	-0.119556986	-0.18418218	-0.07589315	-0.30139935	-0.089839466	0.26053423	-0.07589367	-0.122633316	0.4067193	0.6622818	-0.03613246	-0.06781509	1.530733	-0.16182892	-0.16494651	-0.03626682	0.10876357	-0.21349978	-0.2395618	-0.11950876	0.1877378	-0.4206183	-0.32411787	-0.042804264	-0.27291715	-0.54237145	-0.58210903	-0.06399457	-0.50298667	-0.44377232	15	2	22	9375.8214876	2480.67603306
57114	-0.24003834	-0.06840378	1.1462375	-0.025554517	-0.13304362	-0.14871502	0.2083342	-0.24399534	-0.019502051	-0.20838693	-0.11202999	-0.3303358	-0.1950954	-0.056868758	-0.119556986	-0.18418218	-0.07589315	-0.38116238	-0.089839466	-0.21320143	-0.07589367	-0.122633316	-0.36789426	-0.14797598	-0.03613246	-0.06781509	-0.7147645	-0.16182892	-0.16494651	-0.3000072	-0.7462306	-0.23508151	-0.14205182	-0.11962693	-0.5218597	-0.4509727	-0.33747154	-0.042804264	-0.3317339	-0.57070774	0.23106636	-0.49116665	-0.049023807	-0.71235085	4	3	9	9380.23876404	2796.55617978
57115	-0.24003834	-0.06840378	-0.2627132	-0.025554517	-0.13304362	-0.14871502	-0.236191	-0.24399534	-0.019502051	-0.25665823	-0.11202999	-0.3303358	-0.1950954	-0.056868758	-0.119556986	1.4029398	-0.07589315	-0.38116238	-0.089839466	-0.21320143	-0.07589367	-0.122633316	-0.36789426	-0.14797598	-0.03613246	-0.06781509	-0.39655343	-0.16182892	-0.16494651	-0.07900628	-0.46298692	-0.23795582	-0.3373613	-0.11962693	-0.7143957	-0.43961424	-0.33245417	-0.042804264	-0.26759326	-0.5233167	1.2665819	0.6250186	0.8079602	0.21756361	6	13	11	9378.32352941	3293.26470588
57116	-0.24003834	-0.06840378	-0.2627132	-0.025554517	-0.13304362	-0.14871502	-0.236191	-0.24399534	-0.019502051	0.6454886	-0.11202999	-0.3303358	-0.1950954	-0.056868758	-0.119556986	-0.18418218	-0.07589315	-0.38116238	-0.089839466	-0.21320143	-0.07589367	-0.122633316	-0.18521087	-0.14797598	-0.03613246	-0.06781509	0.4867102	-0.16182892	-0.16494651	-0.37751374	0.6552713	-0.23795582	-0.26222095	-0.11955405	-0.2452134	-0.43599775	-0.3211944	-0.032066744	-0.33151686	-0.524703	-0.63160944	-0.57017744	1.2074122	-0.4847481	3	3	5	9377.11620795	4774.87155963
57118	-0.24003834	-0.06840378	4.0941787	-0.025554517	-0.13304362	-0.14871502	-0.236191	-0.24399534	-0.019502051	0.03243182	-0.11202999	-0.3303358	-0.1950954	-0.056868758	-0.119556986	-0.18418218	-0.07589315	-0.38116238	-0.089839466	-0.21320143	-0.07589367	-0.122633316	-0.36789426	-0.14797598	-0.03613246	-0.06781509	-0.6747321	-0.16182892	-0.16494651	-0.37751374	-0.89225286	-0.23795582	-0.4363829	-0.11962693	-0.6600551	-0.33317184	-0.33841005	-0.042804264	-0.21042438	-0.44527054	-0.7013967	-0.46736905	-0.22643238	0.18431476	4	3	9	9378.22727273	5014.64772727
57119	-0.24003834	-0.06840378	0.72151726	-0.025554517	-0.13304362	-0.14871502	-0.236191	-0.24399534	-0.019502051	-0.25665823	-0.11202999	-0.3303358	-0.1950954	-0.056868758	-0.119556986	-0.18418218	-0.07589315	-0.38116238	-0.089839466	-0.21320143	-0.07589367	-0.122633316	-0.36789426	-0.14797598	-0.03613246	-0.06781509	-0.7079218	-0.16182892	-0.16494651	1.5940436	-0.82835686	0.21234174	-0.23108844	-0.11639467	-0.8046736	0.84749573	-0.3082604	-0.042804264	-0.059733715	-0.19571748	-0.6138507	1.5017159	-0.5240613	1.0674425	1	2	1	9374.2145749	6277.81781377
57120	-0.24003834	-0.06840378	-0.2627132	-0.025554517	-0.13304362	-0.14871502	-0.236191	-0.24399534	-0.019502051	-0.25665823	-0.11202999	-0.3303358	-0.1950954	-0.056868758	-0.119556986	-0.18418218	-0.07589315	-0.38116238	-0.089839466	-0.21320143	-0.07589367	-0.122633316	-0.36789426	-0.14797598	-0.03613246	-0.06781509	-0.7258589	-0.16182892	-0.16494651	4.2646666	-0.86208606	-0.23795582	0.09308148	-0.11962693	-0.748238	0.85800785	3.2561338	-0.042804264	1.4345098	0.032299902	-0.541793	0.54545075	-0.13417181	0.8463439	1	9	3	9372.45038168	6533.35114504
57121	-0.24003834	-0.06840378	0.98793465	27.73391	-0.13304362	-0.14871502	-0.236191	-0.23075926	-0.019502051	0.09384476	-0.11202999	-0.3303358	-0.1950954	9.382377	-0.119556986	-0.18418218	-0.07589315	-0.38116238	-0.089839466	-0.21320143	-0.07589367	-0.122633316	-0.36789426	-0.14797598	-0.03613246	0.24604139	-0.6348868	0.0086357575	-0.16494651	-0.32081082	-0.59087896	-0.23795582	-0.37149996	11.053203	-0.7491204	0.16011503	-0.33747357	-0.042804264	-0.11141744	-0.07470992	0.24015272	0.79273564	0.043201346	0.6665654	27	14	24	9378.43431635	7095.98659517
57122	-0.24003834	-0.06840378	-0.2627132	-0.025554517	-0.13304362	-0.14871502	-0.236191	-0.08961659	-0.019502051	-0.25665823	-0.11202999	-0.3303358	-0.1950954	-0.056868758	-0.119556986	-0.18418218	-0.07589315	-0.38116238	-0.089839466	-0.21320143	-0.07589367	-0.122633316	-0.36789426	-0.14797598	-0.03613246	-0.06781509	-0.69601023	-0.16182892	-0.16494651	-0.37751374	-0.5180599	-0.23506689	-0.1960774	-0.11880365	-0.10496926	-0.12196161	-0.21138683	-0.042804264	0.008126282	-0.37597445	-0.3877344	2.1587956	-0.35421044	0.08239135	0	2	1	9377.32	1817.89818182
57123	-0.24003834	-0.06840378	-0.24388748	-0.025554517	-0.13304362	-0.14871502	-0.20897797	-0.1985457	-0.019502051	-0.16705659	-0.11202999	-0.3303358	-0.1950954	-0.056868758	-0.119556986	0.39994144	-0.07589315	-0.38116238	-0.089839466	-0.21320143	-0.07589367	-0.122633316	-0.29886445	-0.14797598	-0.03613246	-0.06781509	-0.64604276	-0.16182892	-0.16494651	0.70351994	-0.5446304	-0.23795582	-0.39331576	-0.1188236	-0.41295812	-0.4502816	-0.33750942	-0.042804264	-0.33068973	-0.5350524	-0.62284917	0.24516957	0.016975699	-0.19510414	6	2	11	9378.53183521	4039.83146067
57124	-0.24003834	-0.06840378	-0.17904124	-0.025554517	-0.13304362	-0.14871502	-0.236191	-0.23646082	-0.019502051	-0.25665823	-0.11202999	-0.3303358	-0.1950954	-0.056868758	-0.119556986	-0.18418218	-0.07589315	-0.38116238	-0.089839466	-0.21320143	-0.07589367	1.4801959	-0.26475662	-0.14797598	-0.03613246	-0.06781509	-0.21706867	-0.16182892	-0.16494651	0.7243014	-0.3403278	-0.23795582	-0.40163526	-0.11962693	-0.6707628	-0.43211532	-0.33828557	-0.042804264	-0.31716406	-0.49204642	-0.6586438	0.39617002	0.361392	-0.13459432	12	3	21	9374.25409836	4347.88797814
57125	-0.24003834	-0.06840378	-0.2627132	-0.025554517	-0.13304362	-0.14871502	-0.236191	-0.24399534	-0.019502051	-0.25665823	-0.11202999	-0.3303358	-0.1950954	-0.056868758	-0.119556986	-0.18418218	-0.07589315	-0.38116238	-0.089839466	-0.21320143	-0.07589367	-0.122633316	-0.36789426	-0.14797598	-0.03613246	-0.06781509	-0.62558454	-0.16182892	-0.16494651	-0.37751374	-0.92344487	-0.23795582	-0.39208558	0.027513532	-0.84669036	0.3565228	1.1705828	-0.042804264	-0.1060745	0.93404317	-0.07073599	-0.35751337	-0.13027075	1.0156205	0	6	10	9380.64285714	7669.08035714
57126	1.544704	-0.06840378	-0.2627132	-0.025554517	-0.13304362	0.2097979	1.061536	-0.1902546	-0.019502051	-0.1311511	-0.11202999	-0.3303358	0.6551741	-0.056868758	-0.119556986	-0.18418218	-0.043563053	0.35008997	-0.089839466	0.27314997	-0.011695201	-0.122633316	3.6383388	-0.14797598	-0.03613246	-0.06781509	0.8960325	-0.16182892	-0.16494651	-0.35060522	1.2838421	-0.23795582	0.057363916	-0.11962693	0.53054255	-0.4509727	-0.33212143	-0.042804264	-0.3317339	-0.57274324	-0.25779164	-0.48475468	-0.6763023	-0.87500507	7	1	14	9381.88623853	458.16697248
57127	-0.24003834	-0.06840378	-0.2627132	-0.025554517	-0.13304362	-0.14871502	-0.236191	-0.24399534	-0.019502051	-0.25665823	-0.11202999	-0.3303358	-0.1950954	-0.056868758	-0.119556986	-0.18418218	-0.07589315	-0.38116238	-0.089839466	-0.21320143	-0.07589367	-0.122633316	-0.36789426	-0.14797598	-0.03613246	0.28282508	-0.70816624	-0.16182892	-0.16494651	-0.24171904	-0.6558117	-0.16185336	-0.11681443	-0.11962693	-0.38175464	0.7935993	-0.2538375	-0.042804264	-0.03619795	-0.3052697	-0.5330516	0.8731679	-0.8013511	0.6596926	22	2	1	9378.44588745	1622.97402597
57128	-0.24003834	-0.06840378	-0.2627132	-0.025554517	-0.13304362	-0.14871502	-0.236191	-0.1503914	-0.019502051	-0.25665823	-0.11202999	-0.23883425	-0.1950954	-0.056868758	-0.119556986	-0.18418218	-0.07589315	-0.38116238	-0.089839466	-0.21320143	-0.07589367	-0.122633316	-0.32370442	-0.14797598	-0.03613246	-0.06781509	-0.5335283	-0.16182892	0.4703793	-0.37751374	-0.60743237	-0.23795582	-0.40606526	-0.11962693	-0.9194475	-0.4509727	-0.3000444	-0.042804264	-0.3306379	-0.53359085	-0.12239332	-0.54450345	0.12475129	-0.53561306	8	3	15	9378.30810811	4311.99459459
57129	-0.24003834	-0.06840378	0.036271557	-0.025554517	-0.13304362	-0.14871502	-0.236191	-0.073459595	-0.019502051	0.90720654	-0.11202999	-0.3303358	-0.1950954	-0.056868758	-0.119556986	7.986368	-0.07589315	-0.38116238	-0.089839466	-0.21320143	-0.07589367	-0.122633316	-0.15754323	-0.011283164	-0.03613246	-0.06781509	0.19359416	0.14170285	-0.16494651	-0.3672783	-0.33916774	-0.22378033	-0.42074284	-0.115867145	0.4398628	-0.4349998	-0.3372691	-0.042804264	-0.23446733	-0.50651026	-0.46748757	-0.5144344	0.8723539	-0.3974969	6	3	11	9379.04674457	4435.66277129
57130	-0.24003834	-0.06840378	1.1855247	-0.025554517	-0.13304362	-0.14871502	-0.236191	-0.24399534	-0.019502051	1.8654265	-0.11202999	-0.3303358	-0.1950954	-0.056868758	-0.119556986	0.12171518	0.14171097	-0.38116238	-0.089839466	-0.21320143	-0.07589367	-0.122633316	-0.11893792	0.06315972	-0.03613246	-0.06781509	0.100013554	0.68636715	-0.16494651	-0.30602723	-0.03370782	-0.23795582	-0.3640606	-0.11962693	-0.4849126	-0.45086282	-0.33622888	-0.042804264	-0.3303453	-0.5570352	-0.49586064	-0.14576702	0.12398197	-0.60258627	4	3	9	9379.14228723	4843.15558511
57132	-0.24003834	-0.06840378	-0.2627132	-0.025554517	-0.13304362	-0.14871502	-0.236191	-0.22945817	-0.019502051	-0.25665823	-0.11202999	-0.3303358	-0.1950954	-0.056868758	-0.119556986	-0.18418218	-0.07589315	-0.38116238	-0.089839466	-0.21320143	-0.07589367	-0.122633316	-0.36789426	-0.14797598	-0.03613246	-0.06781509	-0.7258589	-0.16182892	-0.16494651	1.4708664	-0.9240893	-0.23795582	-0.41621998	-0.11962693	-0.87387365	0.16526857	-0.33841005	-0.042804264	-0.14760543	0.039260447	-0.60312366	1.6567174	-0.70112896	1.4758089	1	2	1	9381.4025974	6865.5974026
57133	-0.24003834	-0.06840378	-0.2627132	-0.025554517	-0.13304362	-0.14871502	-0.236191	-0.24399534	-0.019502051	-0.25665823	-0.11202999	-0.3303358	-0.1950954	-0.056868758	-0.119556986	-0.18418218	-0.07589315	-0.38116238	-0.089839466	-0.21320143	-0.07589367	-0.122633316	-0.36789426	-0.14797598	-0.03613246	-0.06781509	-0.7258589	-0.16182892	-0.16494651	0.43203312	-0.5426556	0.03284635	-0.3726075	-0.10433277	-0.40170786	1.5159168	-0.042304825	-0.042804264	1.4733397	2.112167	-0.46180204	2.084132	-0.50522494	1.35586	1	2	3	9378.29381443	8147.27835052
57134	3.8226023	-0.06840378	-0.2627132	-0.025554517	1.935357	0.09131931	1.5824243	0.1921068	-0.019502051	-0.25665823	-0.11202999	-0.3303358	0.76621825	-0.056868758	-0.059725504	-0.18418218	-0.07589315	-0.2902548	-0.089839466	-0.061047696	0.43328127	-0.122633316	2.7517462	-0.14797598	-0.03613246	-0.06781509	1.0828145	-0.16182892	-0.16494651	-0.2915317	1.8832213	-0.23795582	2.4586365	-0.11962693	0.5141825	-0.4509727	-0.33774614	-0.042804264	-0.3317339	-0.5736502	-0.13454925	-0.5088342	-0.7151236	-0.8749105	7	10	14	9379.10491803	423.72459016
57135	-0.24003834	-0.06840378	-0.2627132	-0.025554517	-0.13304362	-0.14871502	-0.236191	-0.23229778	-0.019502051	-0.25665823	-0.11202999	-0.3303358	-0.1950954	-0.056868758	-0.119556986	-0.18418218	-0.07589315	-0.38116238	-0.089839466	-0.21320143	-0.07589367	-0.122633316	-0.36789426	-0.14797598	-0.03613246	-0.06781509	-0.6136871	-0.16182892	-0.16494651	-0.37751374	0.32656717	-0.23189175	-0.11731415	-0.11962693	-0.31476256	-0.1662128	-0.1819364	-0.042804264	0.007561152	0.2949793	-0.35828313	-0.40647966	-0.6037637	0.029059114	0	1	7	9381.67889908	1390.55045872
57136	-0.059612766	-0.06840378	-0.2266801	-0.025554517	-0.13304362	-0.14871502	0.07659648	-0.006237477	-0.019502051	0.22240347	-0.11202999	-0.3303358	0.60550874	-0.056868758	-0.119556986	0.0020196731	-0.07589315	-0.36109576	-0.089839466	1.9069893	-0.07589367	-0.122633316	1.0656445	4.668095	-0.03613246	0.025445677	0.73414195	-0.16182892	0.026920177	-0.37751374	0.318529	-0.23118682	-0.026510362	-0.119263634	0.5340648	-0.38629586	-0.31860244	-0.042804264	-0.2927688	-0.4814587	-0.20686403	-0.4251048	-0.16297975	-0.4411258	15	1	22	9375.44308943	1895.03455285
57139	-0.24003834	-0.06840378	1.7046461	-0.025554517	-0.13304362	-0.14871502	0.02420892	-0.20315218	-0.019502051	-0.25665823	-0.11202999	-0.3303358	-0.1950954	-0.056868758	-0.119556986	-0.060801048	-0.019758204	-0.38116238	-0.089839466	-0.21320143	-0.07589367	-0.122633316	-0.36789426	-0.14797598	-0.03613246	-0.06781509	-0.52859825	0.26459768	-0.16494651	-0.3506765	-0.66361547	-0.23666419	-0.17714481	-0.1193963	-0.37911743	-0.39906216	-0.33540523	-0.042804264	-0.3259291	-0.52017796	-0.62860775	-0.5942127	-0.4726062	-0.23302975	4	1	9	9382.01935484	4208.73387097
57141	-0.24003834	-0.06840378	-0.2627132	-0.025554517	-0.13304362	-0.14871502	-0.236191	-0.24399534	-0.019502051	-0.25665823	-0.11202999	-0.3303358	-0.1950954	-0.056868758	-0.119556986	0.48650151	-0.07589315	-0.38116238	-0.089839466	-0.21320143	-0.07589367	-0.122633316	-0.36789426	-0.14797598	-0.03613246	-0.06781509	0.15856919	-0.16182892	1.3922447	-0.37751374	0.13819474	-0.23613186	-0.38303486	-0.11962693	0.36120448	0.6151778	-0.3373616	-0.042804264	-0.13572396	-0.43033126	0.5939479	-0.45866224	0.74299055	0.58367634	8	13	15	9381.84319527	5827
57142	-0.24003834	-0.06840378	-0.2627132	-0.025554517	-0.13304362	-0.14871502	-0.236191	-0.24399534	-0.019502051	0.2672943	-0.11202999	-0.3303358	-0.1950954	-0.056868758	-0.119556986	-0.18418218	-0.07589315	-0.38116238	-0.089839466	-0.21320143	-0.07589367	-0.122633316	-0.36789426	-0.14797598	-0.03613246	-0.06781509	-0.48184937	-0.16182892	0.84082353	-0.37751374	-0.30085602	-0.23795582	-0.36661956	12.969931	0.3199964	-0.04169163	-0.3375619	-0.042804264	-0.3317339	0.060089763	0.6925487	-0.35916337	0.5123496	0.46362677	8	14	24	9380.52879581	7411.62827225
57144	-0.24003834	-0.06840378	-0.2627132	-0.025554517	-0.13304362	-0.14871502	-0.236191	-0.24399534	-0.019502051	-0.25665823	-0.11202999	-0.3303358	-0.1950954	-0.056868758	-0.119556986	-0.18418218	-0.07589315	-0.38116238	-0.089839466	-0.21320143	-0.07589367	-0.122633316	-0.36789426	-0.14797598	-0.03613246	-0.06781509	-0.5556285	-0.16182892	-0.16494651	-0.3450383	-0.5746059	-0.06614661	-0.19338456	-0.11962693	-0.24926406	0.28587174	-0.22841032	-0.042804264	-0.17823245	0.03365266	-0.24723107	0.31455463	-0.7595428	0.3764343	0	2	1	9381.08695652	1434.29347826
57145	-0.13483931	-0.06840378	0.18444867	-0.025554517	-0.13304362	-0.14871502	-0.0013341316	-0.20191354	-0.019502051	0.023284746	-0.11202999	-0.3303358	0.020180106	-0.056868758	-0.119556986	-0.18418218	0.07521263	-0.38116238	-0.089839466	-0.0038377764	-0.07589367	-0.014043012	0.13167149	0.631139	-0.03613246	-0.06781509	-0.11488089	-0.032475296	0.0004280929	0.46241033	-0.35809782	-0.17182091	0.083289005	-0.118443355	0.19651449	-0.29664975	-0.3184668	-0.042804264	-0.25371963	-0.3438717	-0.32055253	0.6176399	-0.3995795	-0.02783064	15	2	1	9383.95454545	1878.38215488
57149	-0.24003834	-0.06840378	-0.2627132	-0.025554517	-0.13304362	-0.14871502	-0.236191	-0.24399534	-0.019502051	0.13790809	-0.11202999	-0.3303358	-0.1950954	-0.056868758	-0.119556986	-0.18418218	-0.07589315	-0.38116238	-0.089839466	-0.21320143	-0.07589367	-0.122633316	-0.36789426	-0.14797598	-0.03613246	-0.06781509	-0.62086725	-0.16182892	-0.16494651	3.9869628	-0.82290477	-0.23795582	-0.18014307	-0.11962693	-0.9484363	-0.38607273	-0.33814776	-0.042804264	-0.28314537	-0.43151033	-0.75538975	1.3585294	-0.5027496	0.19506486	1	2	1	9382.35233161	4584.62694301
57150	-0.24003834	-0.06840378	-0.24213453	-0.025554517	-0.13304362	-0.14871502	-0.236191	-0.24399534	-0.019502051	0.7202704	-0.11202999	-0.3303358	-0.1950954	-0.056868758	-0.119556986	3.877796	-0.07589315	-0.38116238	-0.089839466	-0.21320143	-0.07589367	-0.122633316	-0.2558329	-0.14797598	-0.03613246	-0.06781509	-0.17992054	-0.16182892	-0.16494651	0.3275397	-0.41740036	-0.23795582	-0.3936934	-0.11924076	-0.92537075	-0.3130504	-0.31837094	-0.042804264	-0.058760818	-0.45117995	-0.6054595	-0.071499236	0.30261296	0.19878243	6	3	11	9386.46064815	4925.02546296
57151	-0.24003834	-0.06840378	0.036611002	-0.025554517	-0.13304362	-0.14871502	-0.236191	-0.24399534	-0.019502051	-0.25665823	-0.11202999	-0.3303358	-0.1950954	-0.056868758	-0.119556986	-0.18418218	-0.07589315	-0.38116238	-0.089839466	-0.21320143	-0.07589367	-0.122633316	-0.36789426	-0.14797598	-0.03613246	-0.06781509	-0.65037596	-0.16182892	-0.16494651	1.1585898	-0.8553277	-0.23795582	-0.4376416	-0.11962693	-1.1831771	-0.4253988	-0.33835444	-0.042804264	-0.26115832	-0.56697214	-0.71154785	0.015484736	-0.43088013	-0.28279072	1	2	1	9383.20879121	5245.21978022
57152	-0.24003834	-0.06840378	-0.2627132	-0.025554517	-0.13304362	-0.14871502	-0.004167084	-0.2357175	-0.019502051	-0.25665823	0.03297574	-0.3303358	-0.1950954	-0.056868758	-0.119556986	-0.18418218	-0.07589315	-0.38116238	-0.089839466	-0.21320143	-0.07589367	-0.122633316	-0.36789426	-0.14797598	-0.03613246	-0.06781509	-0.6971238	-0.16182892	-0.16494651	4.3132725	-0.9031483	-0.23795582	-0.38022906	0.029918	-0.78983027	0.9638324	-0.33776882	-0.042804264	-0.022155391	0.19730563	-0.5518728	0.9731052	-0.72791	1.3864061	1	6	3	9377.79	6842.96333333
57153	-0.24003834	-0.06840378	0.015118495	-0.025554517	-0.13304362	-0.14871502	0.054002695	-0.22475311	-0.019502051	-0.25665823	-0.11202999	-0.3303358	-0.1950954	-0.056868758	-0.119556986	-0.18418218	-0.07589315	-0.33054066	-0.089839466	-0.21320143	-0.07589367	-0.122633316	-0.34282133	1.7650946	-0.03613246	-0.06781509	-0.09648359	-0.16182892	-0.16494651	-0.37751374	-0.3717397	-0.23795582	-0.19508624	-0.11962693	0.7311457	-0.32441753	-0.33799464	-0.042804264	-0.3317339	-0.47740817	0.18684025	-0.4375648	-0.50144976	-0.32790563	15	1	22	9384.0212766	1940.63525836
57154	-0.24003834	-0.06840378	-0.2627132	-0.025554517	-0.13304362	-0.14871502	-0.236191	-0.23696193	-0.019502051	0.8252439	-0.11202999	-0.3303358	-0.1950954	-0.056868758	-0.119556986	1.0214138	-0.07589315	-0.38116238	-0.089839466	-0.21320143	-0.07589367	-0.122633316	-0.36789426	-0.14797598	-0.03613246	-0.06781509	-0.18710156	-0.16182892	-0.16494651	1.3664596	-0.43666115	-0.1789174	-0.12807798	-0.11944747	-0.7779738	-0.44879925	-0.3370682	-0.042804264	-0.32968798	-0.5391558	-0.65782416	0.12543356	-0.16664664	-0.23738794	6	2	11	9382.73493976	3751.96686747
57155	-0.24003834	-0.06840378	-0.030554706	-0.025554517	0.73619705	-0.14871502	-0.236191	-0.1311214	-0.019502051	-0.25665823	-0.11202999	-0.3303358	-0.1950954	4.2667046	-0.119556986	-0.18418218	-0.07589315	-0.38116238	-0.089839466	-0.21320143	-0.07589367	-0.122633316	-0.36789426	-0.14797598	-0.03613246	-0.06781509	-0.23440646	-0.16182892	-0.16494651	0.5121075	-0.7209852	-0.23795582	-0.45553043	-0.11962693	-1.0859402	-0.4397128	0.40004665	-0.042804264	-0.3317339	-0.5699634	-0.66901356	0.44385073	-0.20461264	-0.25169727	23	2	26	9382.87292818	5108.35911602
57156	-0.24003834	-0.06840378	-0.2627132	-0.025554517	-0.13304362	-0.14871502	-0.030009743	-0.15188661	-0.019502051	0.28924876	-0.11202999	-0.3303358	-0.1950954	-0.056868758	-0.119556986	-0.18418218	0.16256572	-0.38116238	-0.089839466	-0.21320143	-0.07589367	-0.122633316	-0.36789426	-0.14797598	-0.03613246	-0.06781509	-0.24469794	-0.16182892	7.3671975	-0.37751374	1.3315238	-0.23795582	-0.35001466	1.2321348	0.5765454	-0.23287931	-0.33788413	-0.042804264	-0.23417279	0.011962051	0.5147853	-0.04296186	1.3926028	0.51871574	8	7	15	9380.21103896	7144.27272727
57159	-0.24003834	-0.06840378	-0.2627132	-0.025554517	-0.13304362	-0.14871502	-0.236191	-0.2210771	-0.019502051	-0.16436543	-0.11202999	-0.3303358	-0.1950954	-0.056868758	-0.119556986	0.68097574	-0.07589315	-0.19910587	-0.089839466	-0.21320143	-0.07589367	-0.122633316	-0.36789426	-0.14797598	-0.03613246	-0.06781509	-0.38234305	-0.16182892	-0.16494651	-0.3053457	-0.22703229	-0.23795582	-0.43775705	-0.11962693	-0.5601369	-0.4502156	-0.33775458	-0.042804264	-0.32989612	-0.56315935	-0.44655707	-0.37072602	0.37531346	-0.07324629	6	3	11	9383.01195219	3836.34462151
57160	5.2266455	-0.06840378	-0.2627132	-0.025554517	-0.13304362	-0.032685515	0.57299256	-0.23363616	-0.019502051	-0.25665823	-0.11202999	-0.3303358	-0.1950954	-0.056868758	-0.119556986	-0.18418218	-0.07589315	-0.35927808	-0.089839466	0.041996434	-0.07589367	-0.122633316	1.4706868	-0.14797598	-0.03613246	-0.06781509	0.45859456	-0.16182892	-0.16494651	-0.37751374	0.088595144	-0.23795582	-0.20681342	-0.11962693	-0.24222973	-0.4509727	-0.33841005	-0.042804264	-0.3317339	-0.57410574	-0.55107313	-0.58889496	-0.93635356	-0.8780951	7	1	6	9385.55982906	388.81623932
57162	-0.24003834	-0.06840378	-0.2627132	-0.025554517	-0.13304362	-0.14871502	-0.01810992	-0.16878821	-0.019502051	-0.06854655	-0.11202999	-0.2630427	-0.1950954	-0.056868758	-0.119556986	-0.18418218	-0.07589315	-0.24348919	-0.089839466	-0.21320143	-0.07589367	-0.122633316	-0.030671453	-0.14797598	-0.03613246	-0.06781509	0.09095309	0.70011806	-0.16494651	-0.3585044	1.5785747	-0.23795582	-0.08971072	-0.11962693	0.12757817	-0.4183672	-0.33841005	-0.042804264	-0.32540315	0.27284744	-0.3830645	-0.56505597	-0.85995907	-0.67594796	13	1	7	9386.84316547	1211.16978417
57163	-0.24003834	-0.06840378	0.026856495	-0.025554517	-0.13304362	-0.14871502	-0.20362335	-0.23909014	-0.019502051	-0.10013058	-0.11202999	-0.3303358	-0.1950954	-0.056868758	-0.119556986	1.7637362	-0.060489193	-0.38116238	-0.089839466	-0.2002661	-0.07589367	-0.06988474	-0.3236761	-0.08687602	-0.03613246	-0.06781509	-0.19312559	-0.16182892	-0.16494651	0.45336735	-0.012183888	-0.23795582	-0.3235162	-0.119508624	-0.5200704	-0.44382372	-0.3365323	-0.042804264	-0.26823163	-0.52015626	-0.5973649	-0.15193449	0.7568378	-0.13905548	6	3	11	9379.86241135	4116.54822695
57165	-0.24003834	-0.06840378	-0.2627132	-0.025554517	-0.13304362	-0.14871502	-0.236191	-0.2123504	-0.019502051	-0.25665823	-0.11202999	-0.2689998	-0.1950954	-0.056868758	-0.119556986	3.5452652	-0.07589315	-0.38116238	-0.089839466	-0.21320143	-0.07589367	-0.122633316	-0.36789426	-0.14797598	-0.03613246	-0.06781509	-0.009799074	-0.16182892	-0.16494651	-0.3564623	-0.2781585	-0.23795582	-0.45079863	-0.11962693	-0.5825448	-0.41555753	-0.33767977	-0.042804264	-0.31444955	-0.54123753	-0.6859709	-0.57336074	-0.1462888	-0.28800413	6	0	11	9383.30819672	5576.33442623
57166	-0.24003834	-0.06840378	-0.2627132	-0.025554517	-0.13304362	-0.14871502	-0.236191	-0.20162842	-0.019502051	-0.25665823	-0.11202999	-0.3303358	-0.1950954	-0.056868758	-0.119556986	-0.18418218	-0.07589315	-0.38116238	-0.089839466	-0.21320143	-0.07589367	-0.122633316	-0.36789426	-0.14797598	-0.03613246	-0.06781509	-0.7258589	-0.16182892	-0.16494651	1.3115729	-0.88476425	-0.23795582	-0.39722037	6.4030433	-0.26849154	0.99473476	-0.33841005	-0.042804264	-0.33039114	0.28042284	0.032727055	1.5507834	0.13866235	1.6938006	1	14	24	9384.8410596	7499.61589404
57167	-0.24003834	-0.06840378	-0.2627132	-0.025554517	-0.13304362	-0.14871502	-0.236191	-0.24399534	-0.019502051	-0.25665823	-0.11202999	-0.3303358	-0.1950954	-0.056868758	-0.119556986	-0.18418218	-0.07589315	-0.38116238	-0.089839466	-0.21320143	-0.07589367	-0.122633316	-0.36789426	-0.14797598	-0.03613246	-0.06781509	-0.7258589	-0.16182892	-0.16494651	1.3482611	-0.7047738	-0.23378752	-0.10322184	0.07242072	-0.056241095	0.44507906	0.38677955	-0.042804264	-0.0032387425	0.8109107	-0.041027024	2.3433142	-0.40743443	0.7520731	1	2	3	9386.55194805	8028.80519481
57168	2.01167	-0.06840378	-0.2627132	-0.025554517	-0.13304362	-0.14871502	0.5372742	-0.21240646	-0.019502051	-0.25665823	-0.11202999	-0.3303358	1.6067535	-0.056868758	-0.119556986	-0.18418218	-0.07589315	-0.0976587	-0.089839466	0.03508644	-0.07589367	-0.122633316	1.1371793	-0.14797598	-0.03613246	-0.06781509	0.80591685	-0.16182892	-0.16494651	-0.37751374	1.9688258	-0.23795582	-0.06270236	-0.11962693	-0.44878796	-0.4509727	-0.33679333	-0.042804264	-0.33094904	-0.57299304	-0.22527397	-0.4647486	-0.7921884	-0.87710327	7	1	14	9386.74516129	437.72580645
57169	-0.24003834	-0.06840378	-0.2627132	-0.025554517	-0.13304362	-0.0822161	-0.033978354	-0.14768201	-0.019502051	0.3996011	-0.11202999	-0.3303358	-0.1950954	-0.056868758	-0.119556986	-0.18418218	-0.07589315	-0.2541488	-0.089839466	-0.21320143	-0.07589367	-0.122633316	-0.20940506	-0.14797598	-0.03613246	-0.06781509	-0.22858809	-0.16182892	-0.16494651	-0.37751374	1.7631047	-0.23795582	-0.13590167	-0.11962693	0.5061546	-0.4509727	-0.33833432	-0.042804264	-0.3317339	-0.49046934	-0.124849565	-0.46618143	-0.6624257	-0.7274534	0	1	7	9384.50623441	1028.27431421
57170	-0.24003834	-0.06840378	-0.2627132	-0.025554517	0.0030532721	-0.14871502	1.3980538	0.25924322	-0.019502051	2.0306284	-0.11202999	-0.30158088	0.4286791	-0.056868758	-0.119556986	-0.18418218	-0.021848029	-0.30292296	-0.089839466	0.7422029	-0.07589367	-0.122633316	2.7745917	0.18044823	-0.03613246	0.39893806	1.5196148	6.0763254	-0.16494651	-0.36808094	0.4223925	0.055373065	0.44228125	-0.11962693	0.31437728	0.82693475	-0.006590115	-0.042804264	0.19922562	0.54120815	-0.12200451	-0.43365595	-0.450232	0.52613497	13	6	20	9382.53986333	1489.19817768
57171	-0.24003834	-0.06840378	-0.2627132	-0.025554517	-0.13304362	0.10015106	-0.236191	-0.13739428	-0.019502051	-0.25665823	-0.11202999	-0.3303358	-0.1950954	-0.056868758	-0.119556986	-0.18418218	0.0027505571	-0.38116238	-0.089839466	-0.21320143	-0.07589367	-0.122633316	0.5293702	-0.14797598	-0.03613246	0.97827876	-0.15149783	-0.16182892	-0.09919281	-0.37751374	0.15096241	0.21763791	-0.22689675	-0.11962693	-0.03851739	2.146945	-0.17991011	-0.042804264	1.8240856	1.4930671	-0.21752916	-0.52779084	-0.7287542	2.1627321	22	6	3	9389.02393617	1509.08510638
57172	-0.24003834	-0.06840378	-0.2627132	-0.025554517	-0.13304362	-0.14871502	0.9071829	0.18127339	-0.019502051	-0.25665823	-0.11202999	-0.3303358	0.023998672	-0.056868758	-0.119556986	-0.18418218	-0.07589315	-0.35158536	-0.089839466	0.78369755	-0.07589367	-0.122633316	2.8161361	-0.14797598	-0.03613246	-0.06781509	2.0427914	1.7634573	-0.16494651	-0.37751374	0.31215551	-0.04520093	-0.13255034	-0.11962693	0.19839911	1.2934439	-0.28634065	-0.042804264	0.8902595	0.07646248	-0.33825403	-0.5332298	-0.6546223	1.1436063	13	6	20	9385.91717791	1597.36196319
57173	0.06381659	-0.06840378	0.424587	-0.025554517	-0.13304362	-0.14871502	0.09250377	0.35747746	-0.019502051	0.016685987	-0.11202999	-0.3303358	-0.118062966	-0.056868758	-0.119556986	-0.18418218	-0.07589315	-0.36829495	2.4228985	-0.17320088	-0.07589367	-0.122633316	0.26277792	4.67855	-0.03613246	-0.06781509	0.59191644	0.7307272	2.1096165	-0.37751374	-0.07555468	-0.014622516	-0.42410994	-0.11962693	0.027077565	-0.44640127	-0.25111604	-0.042804264	-0.32480288	-0.51511663	-0.44102976	-0.56430274	-0.63775253	-0.696206	15	1	22	9384.44897959	2070.62414966
57175	-0.24003834	-0.06840378	0.06866766	-0.025554517	-0.13304362	-0.14871502	-0.236191	-0.11998673	-0.019502051	-0.25665823	-0.11202999	-0.3303358	-0.1950954	-0.056868758	-0.119556986	-0.18418218	-0.07589315	-0.38116238	1.4313003	-0.21320143	-0.07589367	0.42944047	-0.32638547	0.118512176	-0.03613246	-0.06781509	-0.46513325	-0.16182892	2.4932432	-0.37751374	-0.027167257	-0.23795582	-0.3918591	-0.11703947	-0.04179661	-0.4355339	-0.31723428	-0.042804264	-0.31823596	-0.49176508	0.48984826	-0.49629807	1.5809408	-0.5078276	8	3	15	9383.91142857	4322.64285714
57176	-0.24003834	-0.06840378	-0.2627132	-0.025554517	-0.13304362	-0.14871502	-0.236191	-0.24399534	-0.019502051	-0.09091396	-0.11202999	-0.3303358	-0.1950954	-0.056868758	-0.119556986	-0.18418218	-0.07589315	-0.38116238	-0.089839466	-0.21320143	-0.07589367	-0.122633316	-0.36789426	-0.14797598	-0.03613246	-0.06781509	-0.7258589	-0.16182892	-0.16494651	1.2066883	-0.6776912	-0.23795582	-0.40489474	-0.11962693	-0.9018386	-0.43715748	-0.3367682	-0.042804264	-0.2610424	-0.415102	-0.69291574	1.6709982	-0.37207556	-0.017313499	1	2	1	9386.71891892	4359.88108108
57178	-0.24003834	-0.06840378	3.3896778	-0.025554517	-0.13304362	-0.14871502	-0.236191	-0.24399534	-0.019502051	-0.25665823	-0.11202999	-0.3303358	0.26623818	-0.056868758	-0.119556986	-0.18418218	-0.07589315	-0.38116238	-0.089839466	-0.21320143	-0.07589367	-0.122633316	-0.36789426	-0.14797598	-0.03613246	-0.06781509	-0.7258589	-0.16182892	-0.16494651	-0.37751374	-0.8906998	-0.23795582	-0.36360478	-0.11962693	-0.7336228	-0.4193138	-0.31742275	-0.042804264	-0.30284572	-0.5113599	-0.7557209	-0.6021229	-0.36527106	-0.38879502	4	0	9	9385.23300971	5176.84951456
57179	-0.24003834	-0.06840378	-0.2627132	-0.025554517	-0.13304362	-0.14871502	-0.236191	-0.24399534	-0.019502051	-0.25665823	-0.11202999	-0.3303358	-0.1950954	-0.056868758	-0.119556986	-0.18418218	-0.07589315	-0.38116238	-0.089839466	-0.21320143	-0.07589367	-0.122633316	-0.36789426	-0.14797598	-0.03613246	-0.06781509	-0.69714886	-0.16182892	-0.16494651	0.7447323	-0.80135113	-0.23795582	-0.37969092	-0.11962693	-1.1642178	-0.38719782	-0.33841005	-0.042804264	-0.3317339	-0.5623907	-0.76282156	0.20423087	-0.59112775	-0.24999213	1	2	1	9386.109375	5600.8515625
57180	-0.24003834	-0.06840378	-0.2627132	-0.025554517	-0.13304362	-0.14871502	-0.20555174	-0.23330009	-0.019502051	0.7481101	-0.11202999	0.1271163	-0.1950954	-0.056868758	-0.119556986	11.642035	0.03327226	-0.3724079	-0.089839466	-0.21320143	-0.07589367	0.6547901	-0.25145012	-0.14797598	-0.03613246	-0.06781509	1.9504972	-0.16182892	-0.12731427	-0.27180126	2.521498	-0.23795582	-0.22849216	-0.11962693	1.4898388	0.34065172	0.15749581	-0.02451097	0.08112706	-0.12535147	0.6713842	-0.45378366	4.4110117	0.41127497	6	3	11	9384.86144578	6631.28463855
57181	-0.24003834	-0.06840378	-0.2627132	-0.025554517	-0.13304362	-0.14871502	-0.236191	-0.24399534	-0.019502051	-0.25665823	-0.11202999	-0.3303358	-0.1950954	-0.056868758	-0.119556986	-0.18418218	-0.07589315	-0.38116238	-0.089839466	-0.21320143	-0.07589367	-0.122633316	-0.36789426	-0.14797598	-0.03613246	-0.06781509	-0.6554941	-0.16182892	-0.16494651	2.7949886	-0.9046204	-0.23795582	-0.39652395	0.20958696	-0.668782	0.36457998	-0.33831748	-0.042804264	-0.26725915	-0.07542128	-0.3776414	1.6510636	-0.3472584	1.1117203	1	2	3	9386.73780488	6765.90243902
57182	-0.24003834	-0.06840378	-0.12734802	-0.025554517	-0.13304362	-0.14871502	-0.236191	-0.23732872	-0.019502051	-0.25665823	-0.11202999	-0.3303358	-0.1950954	-0.056868758	-0.119556986	-0.18418218	-0.07589315	-0.38116238	0.29800004	-0.21320143	-0.07589367	1.2400075	-0.36789426	-0.14797598	-0.03613246	-0.06781509	-0.21681789	-0.16182892	4.734714	-0.35177398	0.068201244	-0.23795582	-0.3763098	-0.024108618	0.25022244	0.18069556	-0.33841005	-0.042804264	-0.32725647	0.30689168	0.5028419	-0.32666454	0.4897293	0.7313567	8	13	15	9385.39359268	7695.31121281
57183	3.6268003	-0.06840378	-0.2627132	-0.025554517	-0.13304362	1.0823082	0.4925937	-0.018674267	-0.019502051	0.9553527	-0.11202999	-0.3303358	0.5974257	-0.056868758	1.3776294	-0.18418218	-0.07589315	-0.014178454	-0.089839466	0.10785777	-0.07589367	-0.122633316	2.736572	0.03674719	-0.03613246	-0.06781509	2.7916663	-0.16182892	-0.16494651	-0.3705284	2.3496015	-0.23795582	0.06864364	-0.11962693	0.62577945	-0.4509727	-0.336204	-0.042804264	-0.3317339	-0.1535083	-0.11152838	-0.46060544	-0.34508783	-0.85979825	7	1	14	9387.87657431	533.20906801
57184	-0.24003834	-0.06840378	-0.2627132	-0.025554517	-0.13304362	-0.06506892	-0.236191	-0.2360613	-0.019502051	0.0964423	-0.11202999	-0.3303358	-0.1950954	-0.056868758	-0.119556986	-0.18418218	-0.07589315	-0.33370137	-0.089839466	-0.21320143	-0.07589367	-0.122633316	-0.36789426	-0.14797598	-0.03613246	-0.06781509	0.23952475	-0.16182892	-0.16494651	0.92507756	-0.132379	-0.23795582	-0.25223452	-0.11962693	0.060219925	-0.4509727	-0.33841005	-0.042804264	-0.32538557	-0.4524906	-0.20514043	1.7144225	-0.7274003	-0.64838374	0	2	1	9383.66453674	986.84025559
57186	-0.24003834	-0.06840378	-0.15990104	-0.025554517	-0.13304362	-0.14871502	-0.236191	-0.2379472	-0.019502051	-0.25665823	-0.11202999	-0.3202253	-0.1950954	-0.056868758	-0.119556986	1.6837362	-0.07589315	-0.38116238	-0.089839466	-0.21320143	-0.07589367	-0.122633316	-0.33900344	-0.14797598	-0.03613246	-0.06781509	0.17024556	-0.16182892	-0.16494651	1.0556512	0.015633358	-0.23795582	-0.4096999	-0.11962693	-0.5099015	-0.07435219	-0.33819076	-0.042804264	-0.30717596	-0.47803548	-0.52372897	-0.23255114	0.44653368	0.45663014	6	3	11	9385.0156438	5406.40192539
57187	-0.24003834	-0.06840378	-0.2627132	-0.025554517	-0.13304362	0.12110761	0.07782158	-0.22852474	-0.019502051	-0.25665823	-0.11202999	0.78228766	-0.1950954	-0.056868758	-0.119556986	17.868979	-0.07589315	-0.3377358	-0.089839466	-0.21320143	-0.07589367	0.17191699	0.16392745	-0.14797598	-0.03613246	-0.06781509	2.1153479	-0.16182892	-0.16494651	-0.09958941	2.1983826	-0.23795582	-0.43027183	-0.118124485	0.7238849	-0.14396118	-0.33841005	-0.042804264	-0.2926588	-0.42443398	0.17384917	-0.56086046	3.4198902	0.22366126	6	3	11	9391.94565217	6486.05869565
57188	-0.24003834	-0.06840378	-0.2627132	-0.025554517	-0.13304362	-0.14871502	-0.236191	-0.24399534	-0.019502051	-0.25665823	-0.11202999	-0.3303358	-0.1950954	-0.056868758	-0.119556986	-0.18418218	-0.07589315	-0.38116238	-0.089839466	-0.21320143	-0.07589367	-0.122633316	-0.36789426	-0.14797598	-0.03613246	-0.06781509	-0.7258589	-0.16182892	0.1988488	0.5342233	-0.7218761	-0.23795582	-0.42039353	7.52417	-0.30244976	-0.20184265	-0.3378476	-0.042804264	-0.33127007	0.09579627	0.40356898	1.4435934	0.3096789	0.55850756	8	14	24	9386.9869281	7428.68627451
57189	-0.24003834	-0.06840378	-0.23132604	-0.025554517	2.9557958	-0.14871502	-0.236191	-0.16701831	-0.019502051	-0.18845156	-0.11202999	-0.3303358	-0.1950954	-0.056868758	-0.119556986	-0.18418218	0.10097591	-0.38116238	-0.089839466	-0.21320143	-0.07589367	-0.122633316	0.77400506	-0.14797598	-0.03613246	-0.06781509	0.09484987	-0.16182892	-0.16494651	-0.37751374	-0.22786815	-0.23795582	3.7204893	-0.11962693	-0.18762165	-0.4509727	-0.2822844	-0.042804264	-0.3317339	-0.13148446	-0.3975253	-0.43641704	-0.8036141	-0.84130853	10	10	12	9387.33564014	607.58823529
57190	2.8029928	0.6855659	-0.2627132	-0.025554517	-0.13304362	-0.14871502	1.0125419	0.21153139	-0.019502051	0.20918602	-0.11202999	-0.3303358	-0.1950954	-0.056868758	-0.119556986	-0.18418218	-0.07589315	-0.31632295	-0.089839466	1.2075102	-0.07589367	0.15567632	3.3843153	-0.14797598	-0.03613246	-0.06781509	2.0467167	-0.16182892	-0.16494651	-0.37751374	0.91568726	-0.23795582	-0.33851522	-0.11962693	0.58751905	-0.4509727	-0.33841005	-0.042804264	-0.3306591	-0.37164173	-0.20021884	-0.5191785	-0.5392438	-0.76471424	7	1	14	9387.79083095	668.06017192
57191	0.26762497	-0.06840378	4.044771	-0.025554517	-0.13304362	-0.14871502	-0.236191	-0.15925747	-0.019502051	0.48516	-0.11202999	-0.3303358	-0.1950954	-0.056868758	-0.119556986	-0.18418218	-0.07589315	-0.38116238	-0.089839466	-0.21320143	0.3260285	-0.122633316	-0.36789426	-0.14797598	-0.03613246	-0.06781509	-0.19886672	3.512251	-0.16494651	0.070141904	-0.5752661	-0.23795582	-0.30050054	-0.11962693	-0.2564462	-0.43851304	-0.33830017	-0.042804264	-0.33126235	-0.4799678	-0.4999692	-0.08109888	-0.73327845	-0.71539307	4	2	9	9385.21085271	834.73333333
57192	0.065758646	-0.06840378	-0.2627132	-0.025554517	-0.13304362	-0.14871502	1.5266759	0.8001777	-0.019502051	0.12739009	-0.11202999	0.35722163	-0.1950954	-0.056868758	-0.119556986	-0.18418218	-0.07589315	0.29599705	-0.089839466	-0.21320143	-0.07589367	-0.122633316	-0.21770296	-0.14797598	-0.03613246	-0.06781509	-0.259384	-0.16182892	-0.16494651	-0.36790648	1.0066116	-0.23795582	-0.14251342	-0.11962693	0.48169655	-0.42750323	-0.33841005	-0.042804264	-0.18486542	0.06734772	-0.122725934	-0.12030686	-0.7088596	-0.5162444	5	1	4	9386.57348703	1148.54034582
57193	-0.24003834	-0.06840378	-0.2627132	-0.025554517	0.08893463	-0.14871502	-0.236191	0.19572636	-0.019502051	0.16772527	-0.11202999	0.9311001	0.3756324	-0.056868758	-0.119556986	-0.18418218	0.0070108697	0.086840086	-0.089839466	0.20439222	-0.07589367	-0.122633316	1.7778268	-0.14797598	-0.03613246	-0.06781509	1.6153916	6.27634	-0.16494651	-0.1654878	1.1400294	-0.23795582	-0.35052058	-0.11962693	-0.08170275	-0.4233513	-0.33841005	-0.042804264	-0.26162556	-0.3261559	-0.3709602	-0.57199395	-0.88408643	-0.66629845	13	1	20	9386.95043732	1240.36151603
57194	-0.21023813	-0.06840378	0.30187467	-0.025554517	-0.13304362	-0.14871502	-0.21894743	-0.10190814	-0.019502051	-0.05674211	-0.11202999	-0.3303358	0.41438973	-0.056868758	-0.119556986	-0.18418218	-0.07589315	-0.34822255	1.08588	0.09454754	-0.07589367	-0.048441492	0.21920736	4.943917	-0.03613246	-0.06781509	0.36484808	2.3563015	1.6876118	-0.3716384	-0.030203968	-0.23681489	-0.29042155	-0.11962693	0.4680432	-0.38170096	-0.33552969	-0.042804264	-0.32506093	-0.43879884	-0.36954638	-0.49263698	-0.52536076	-0.5684319	15	7	22	9385.3346856	1974.44929006
57195	-0.24003834	-0.06840378	-0.2627132	-0.025554517	-0.13304362	-0.14871502	0.16061094	-0.046579685	-0.019502051	-0.12662068	-0.11202999	-0.3303358	0.21367337	-0.056868758	-0.119556986	-0.18418218	-0.07589315	-0.38116238	-0.089839466	-0.21320143	-0.07589367	-0.122633316	-0.13934664	1.7287776	-0.03613246	-0.06781509	-0.13733001	-0.16182892	-0.16494651	-0.35143596	-0.22307082	0.112513885	-0.37514278	-0.1191931	0.3832444	-0.43049064	-0.29849973	-0.042804264	-0.22599925	-0.4806439	-0.69668865	-0.30265483	-0.68868774	-0.20619087	15	1	22	9386.57038835	2519.99514563
57199	-0.24003834	-0.06840378	0.9849323	-0.025554517	-0.13304362	0.06788772	-0.236191	-0.24399534	-0.019502051	-0.21202295	-0.11202999	-0.3303358	-0.1950954	-0.056868758	-0.119556986	-0.18418218	-0.07589315	-0.37427217	-0.089839466	-0.21320143	-0.07589367	-0.122633316	-0.36789426	-0.14797598	-0.03613246	-0.06781509	-0.7020406	-0.06436247	-0.16494651	1.5836842	-0.8445359	-0.03594589	-0.349643	-0.11962693	-0.8784839	0.4778279	-0.33709514	-0.042804264	-0.20683989	-0.1712343	-0.5843705	0.2883963	-0.49004194	0.8882486	1	2	1	9389.39220779	5855.64675325
57201	-0.24003834	-0.06840378	4.641292	-0.025554517	-0.13304362	-0.14871502	-0.236191	-0.2269602	-0.019502051	-0.25665823	-0.11202999	-0.3303358	-0.1950954	-0.056868758	-0.119556986	-0.18418218	-0.07589315	-0.38116238	-0.089839466	-0.21320143	-0.07589367	-0.122633316	-0.36789426	-0.14797598	-0.03613246	-0.06781509	-0.7258589	0.3726587	-0.16494651	-0.13581476	-0.84414023	1.3719122	-0.43891075	-0.11378733	-0.50451267	-0.065834895	-0.3264746	-0.042804264	-0.30507988	0.6590728	-0.27725533	-0.48798513	-0.7177644	0.8170117	4	9	9	9386.54304636	7762.67549669
57202	5.745326	3.251815	-0.2627132	-0.025554517	-0.13304362	1.9140255	1.4964143	-0.0738588	-0.019502051	0.41031742	-0.11202999	-0.3303358	0.2697904	-0.056868758	-0.06722705	-0.18418218	-0.07589315	-0.2731793	-0.089839466	-0.1063945	-0.07589367	4.233314	3.4041765	0.85503477	-0.03613246	-0.06781509	3.949706	-0.16182892	-0.16494651	-0.36882657	2.223704	-0.23795582	0.22761945	-0.11962693	0.83291686	-0.4509727	-0.33811077	-0.042804264	-0.3311866	0.037525546	-0.093378454	-0.4948512	-0.5867706	-0.8450104	7	1	14	9387.53984576	632.20051414
57203	0.5345248	-0.06840378	10.141561	-0.025554517	0.081757076	-0.14871502	-0.236191	-0.19317697	-0.019502051	0.27242908	-0.11202999	-0.3303358	-0.1950954	-0.056868758	-0.119556986	-0.18418218	-0.07589315	-0.37075758	-0.089839466	-0.21320143	-0.07589367	-0.122633316	-0.36789426	-0.14797598	-0.03613246	-0.06781509	-0.46206206	2.6552076	-0.16494651	0.090705	-0.5640866	-0.23795582	-0.26638535	-0.11962693	-0.19113222	-0.4509727	-0.33019158	-0.042804264	-0.3317339	-0.55462134	-0.44037327	0.018984975	-0.85072964	-0.81239456	4	2	9	9392.0893617	809.87021277
57204	-0.24003834	-0.06840378	-0.2627132	-0.025554517	-0.13304362	-0.14871502	-0.236191	-0.2292393	-0.019502051	-0.11996989	-0.11202999	-0.3303358	-0.1950954	-0.056868758	-0.119556986	-0.18418218	-0.07589315	-0.38116238	-0.089839466	-0.21320143	-0.07589367	-0.122633316	-0.36789426	-0.14797598	-0.03613246	-0.06781509	-0.62582177	-0.16182892	-0.16494651	0.26629084	-0.18654865	-0.19943233	-0.023469985	-0.11962693	-0.2628557	-0.2981975	-0.33671463	-0.042804264	-0.30842143	0.25224462	-0.41391346	0.7362764	-0.7963361	-0.06565511	1	2	1	9387.56603774	1310.39386792
57205	-0.24003834	-0.06840378	-0.2627132	-0.025554517	-0.13304362	-0.14871502	-0.236191	0.20227867	-0.019502051	-0.25665823	-0.11202999	-0.3303358	-0.1950954	-0.056868758	-0.119556986	-0.18418218	-0.07589315	-0.38116238	-0.089839466	-0.21320143	-0.07589367	-0.122633316	0.2702567	-0.14797598	-0.03613246	-0.06781509	-0.13059808	1.094809	-0.16494651	-0.34837243	-0.3028952	-0.21902247	-0.28785634	-0.11962693	-0.37457174	2.5602655	-0.3339857	-0.042804264	1.8528191	0.35122895	-0.35628265	-0.5314537	-0.7570709	1.9178634	13	6	3	9387.60504202	1584.31512605
57206	-0.2168369	-0.06840378	-0.2627132	-0.025554517	-0.13304362	-0.14871502	-0.236191	-0.016319802	-0.019502051	0.009562775	-0.11202999	-0.3303358	0.73857796	-0.056868758	-0.119556986	-0.18418218	-0.07589315	-0.38116238	-0.089839466	-0.18898521	-0.07589367	-0.122633316	0.18946719	1.0199	-0.03613246	-0.06781509	0.21840431	-0.16182892	-0.16494651	-0.3672045	0.41756663	-0.2278324	-0.31313404	-0.11962693	0.99124306	-0.007421406	-0.3150413	-0.042804264	-0.22391681	-0.061668884	-0.24722283	-0.45684722	-0.20561397	0.36157545	15	1	22	9390.27637131	1852.26371308
57207	0.21491148	-0.06840378	-0.2627132	-0.025554517	-0.13304362	1.1068522	-0.17744556	0.014107166	-0.019502051	1.8608177	-0.11202999	-0.3303358	0.971614	-0.056868758	-0.119556986	-0.18418218	-0.07589315	-0.38116238	-0.089839466	-0.21320143	-0.07589367	-0.122633316	0.29096225	1.4924171	-0.03613246	-0.06781509	0.5653575	-0.16182892	-0.16494651	-0.37751374	0.6873312	-0.23795582	-0.32014218	-0.11962693	0.2423376	-0.39212346	-0.3355326	-0.042804264	-0.31145802	-0.5398855	-0.46653798	-0.51441103	-0.44461378	-0.16139242	15	1	22	9388.29787234	2411.88145897
57208	-0.24003834	-0.06840378	-0.20611437	-0.025554517	-0.13304362	-0.14871502	-0.236191	-0.06747368	-0.019502051	-0.25665823	-0.11202999	-0.3303358	-0.1950954	-0.056868758	-0.119556986	-0.18418218	-0.07589315	-0.38116238	0.848765	-0.21320143	-0.07589367	-0.122633316	-0.36789426	-0.14797598	-0.03613246	-0.06781509	-0.4872345	-0.16182892	-0.16494651	-0.32765943	0.14970589	0.115873925	-0.37313873	-0.11962693	-0.23482943	0.07215057	-0.32852232	-0.042804264	-0.29825762	-0.33952975	0.12008083	-0.4976198	1.106773	0.18748403	8	3	15	9388.625	3056.25
57209	-0.24003834	-0.06840378	1.8930532	-0.025554517	-0.13304362	-0.14871502	-0.236191	-0.24399534	-0.019502051	-0.13382103	-0.11202999	-0.3303358	-0.1950954	-0.056868758	-0.119556986	-0.18418218	-0.07589315	-0.38116238	-0.089839466	-0.21320143	-0.07589367	-0.122633316	-0.36789426	-0.14797598	-0.03613246	-0.06781509	-0.57808745	1.4542634	-0.16494651	0.7675037	-0.75220263	-0.23795582	-0.31197184	-0.11962693	-0.66527295	0.32028946	-0.33646968	-0.024481315	-0.12716396	-0.16353026	-0.60091287	-0.20467494	-0.1887436	0.6139958	1	3	9	9385.93659942	5297.5129683
57210	-0.24003834	-0.06840378	-0.2627132	-0.025554517	-0.13304362	-0.14871502	-0.236191	-0.2257639	-0.019502051	-0.25665823	-0.11202999	-0.3303358	-0.1950954	-0.056868758	-0.119556986	10.816727	-0.07589315	-0.38116238	-0.089839466	-0.21320143	-0.07589367	-0.122633316	-0.12715547	-0.14797598	-0.03613246	-0.06781509	0.03748365	-0.16182892	-0.01998457	-0.36780682	0.1746742	-0.23795582	-0.43130592	-0.11176363	-0.14475545	-0.4275418	-0.33731788	-0.042804264	-0.3317339	-0.5368674	-0.50111294	-0.5356736	1.534986	-0.17301317	6	3	11	9388.65482234	5428.86040609
57212	-0.24003834	-0.06840378	-0.2627132	-0.025554517	-0.13304362	-0.14871502	-0.236191	-0.24399534	-0.019502051	0.107415	-0.11202999	-0.3303358	-0.1950954	-0.056868758	-0.119556986	-0.18418218	-0.07589315	-0.38116238	-0.089839466	-0.21320143	-0.07589367	-0.122633316	-0.36789426	-0.14797598	-0.03613246	-0.06781509	-0.45110098	-0.16182892	-0.16494651	2.0456202	-0.80319184	-0.23795582	-0.32969326	-0.09405127	-0.5027069	0.66507363	-0.3382619	-0.042804264	-0.13807474	-0.16714229	-0.45030022	1.1437954	-0.12995999	1.2362463	1	2	1	9388.49756098	6712.27317073
57213	-0.24003834	-0.06840378	-0.2627132	-0.025554517	-0.13304362	-0.14871502	-0.236191	-0.21190147	-0.019502051	-0.25665823	-0.11202999	-0.3303358	-0.1950954	-0.056868758	-0.119556986	-0.18418218	-0.07589315	-0.38116238	-0.089839466	-0.21320143	-0.07589367	-0.122633316	-0.36789426	-0.14797598	-0.03613246	-0.06781509	-0.67838234	-0.16182892	-0.16494651	3.1705408	-0.828426	-0.23795582	-0.32955346	-0.06691646	-0.5667144	0.48704502	-0.33817184	-0.042804264	-0.22743252	0.016730364	-0.4851195	1.1861848	-0.41814116	0.86190766	1	2	3	9390.67058824	6795.61764706
57214	-0.07025891	-0.06840378	0.29492986	-0.025554517	-0.13304362	-0.14871502	-0.236191	-0.1894018	-0.019502051	0.1074963	-0.11202999	-0.3303358	-0.1950954	-0.056868758	-0.119556986	-0.18418218	-0.07589315	-0.38116238	-0.089839466	-0.21320143	-0.07589367	-0.122633316	0.010569255	-0.14797598	-0.03613246	-0.06781509	0.054768566	0.5004973	-0.16494651	-0.37751374	0.26420534	-0.23795582	0.09845726	-0.11962693	0.9550243	-0.4509727	-0.33698624	-0.042804264	-0.3317339	-0.41774258	-0.25488335	-0.49017102	-0.59579986	-0.87262684	13	1	7	9387.55208333	590.80729167
57215	-0.18267237	-0.06840378	0.7204544	-0.025554517	-0.13304362	0.08537639	0.06747861	-0.14599967	-0.019502051	-0.09364775	-0.11202999	-0.3303358	0.20599073	-0.056868758	-0.119556986	-0.18418218	-0.07589315	-0.38116238	-0.089839466	-0.21320143	-0.07589367	-0.122633316	-0.36789426	0.5178173	-0.03613246	-0.06781509	-0.35429332	-0.16182892	-0.16494651	0.17519158	-0.39694235	-0.22899246	-0.42262796	-0.11962693	-0.73788434	-0.4416802	-0.33463252	-0.042804264	-0.32995394	-0.532794	-0.5833652	-0.22087418	-0.8588837	-0.6433172	15	2	9	9388.17557252	2106.25381679
57217	-0.24003834	-0.06840378	-0.2627132	-0.025554517	-0.13304362	0.12294018	-0.236191	-0.24399534	-0.019502051	0.6852006	-0.11202999	-0.3303358	-0.1950954	-0.056868758	-0.119556986	-0.18418218	-0.07589315	-0.3176985	-0.089839466	-0.21320143	-0.07589367	-0.122633316	-0.13699922	-0.14797598	-0.03613246	-0.06781509	0.8492534	-0.16182892	-0.16494651	1.3523712	0.36288974	-0.21087255	-0.19122231	-0.1189982	0.1341195	-0.4147679	-0.31761304	-0.042804264	-0.33094424	-0.49518344	-0.36464903	0.6256061	0.040243626	-0.45156893	1	2	6	9389.07788945	2223.07788945
57218	-0.24003834	-0.06840378	1.1727645	-0.025554517	0.81478655	-0.14871502	0.5280859	-0.24399534	-0.019502051	-0.19699828	-0.11202999	-0.3303358	-0.1950954	-0.056868758	-0.119556986	-0.18418218	-0.07589315	-0.38116238	-0.089839466	-0.21320143	-0.07589367	-0.122633316	-0.36789426	-0.14797598	-0.03613246	-0.06781509	0.28863865	0.16736339	-0.16494651	-0.366545	-0.18787804	-0.23795582	0.23374844	-0.11623936	0.21451814	-0.4135827	-0.3363901	-0.042804264	-0.32475615	-0.5123984	-0.5502568	-0.24300157	0.4895397	-0.04072585	4	3	9	9388.77057357	3174.76558603
57219	-0.24003834	-0.06840378	-0.2627132	-0.025554517	-0.13304362	-0.14871502	-0.236191	-0.21094427	-0.019502051	-0.25665823	-0.11202999	-0.3303358	-0.1950954	-0.056868758	-0.119556986	-0.18418218	-0.07589315	-0.38116238	-0.089839466	-0.21320143	-0.07589367	-0.122633316	-0.36789426	-0.14797598	-0.03613246	-0.06781509	-0.7258589	-0.16182892	-0.16494651	2.7023811	-0.8687232	-0.23795582	-0.36855048	-0.11962693	-1.0560379	-0.4342868	-0.13134064	-0.042804264	-0.018546125	-0.41637063	-0.7719376	1.6310221	-0.6463078	0.029171798	1	2	1	9387.77073171	4601.02439024
57220	-0.24003834	-0.06840378	-0.2627132	-0.025554517	-0.13304362	-0.14871502	-0.236191	-0.24399534	-0.019502051	-0.25665823	-0.11202999	-0.3303358	-0.1950954	-0.056868758	-0.119556986	-0.18418218	-0.07589315	-0.38116238	-0.089839466	-0.21320143	-0.07589367	-0.122633316	-0.36789426	-0.14797598	-0.03613246	-0.06781509	-0.68943965	-0.16182892	-0.16494651	1.9470354	-0.9256992	-0.23795582	-0.44629857	-0.11962693	-0.9785288	0.12617067	-0.33841005	-0.042804264	-0.294312	-0.5208118	-0.72550166	1.1106232	-0.7756732	0.4384893	1	2	1	9388.61073826	5663.40268456
57221	-0.24003834	-0.06840378	-0.111325316	-0.025554517	-0.13304362	-0.14871502	-0.236191	-0.23074846	-0.019502051	-0.25665823	-0.11202999	-0.3303358	-0.1950954	-0.056868758	-0.119556986	-0.18418218	-0.07589315	-0.38116238	-0.089839466	-0.21320143	-0.07589367	-0.122633316	-0.36789426	-0.14797598	-0.03613246	-0.06781509	-0.6372535	-0.16182892	-0.16494651	-0.37751374	-0.80088985	-0.23795582	-0.29077932	2.1903713	0.81645983	-0.12064236	-0.31944808	-0.042804264	-0.3317339	-0.16721122	0.118378825	3.4451172	0.2560656	0.30126387	0	2	1	9388.9408284	7590.85798817
57222	-0.24003834	-0.06840378	-0.2627132	-0.025554517	-0.13304362	-0.14871502	-0.236191	-0.24399534	-0.019502051	-0.25665823	-0.11202999	-0.3303358	-0.1950954	-0.056868758	-0.119556986	-0.18418218	-0.07589315	-0.38116238	-0.089839466	-0.21320143	-0.07589367	-0.122633316	-0.36789426	-0.14797598	-0.03613246	-0.06781509	-0.7258589	-0.16182892	-0.16494651	0.2991294	-0.7229694	-0.22765106	-0.3216825	-0.11962693	-0.13787164	0.44210792	-0.33393738	-0.042804264	-0.14236136	1.5051608	-0.48192248	1.8270181	-0.8538992	0.8682899	1	2	1	9390.80582524	8130.97087379
57223	-0.24003834	-0.06840378	-0.2627132	-0.025554517	-0.13304362	-0.14871502	-0.236191	-0.16387717	-0.019502051	0.053952824	-0.11202999	-0.3303358	-0.056775756	-0.056868758	-0.119556986	-0.18418218	-0.07589315	-0.38116238	-0.089839466	-0.21320143	-0.07589367	-0.122633316	-0.25616452	-0.14797598	-0.03613246	-0.06781509	-0.41776305	-0.16182892	-0.16494651	-0.37751374	0.10402939	-0.23795582	-0.2648011	-0.11962693	0.06572819	-0.38702708	-0.33841005	-0.042804264	-0.286526	0.20959288	-0.26456147	-0.5053735	-0.8448523	-0.4600386	0	1	7	9387.34527687	1128.48534202
57224	0.24615048	-0.06840378	-0.21928355	-0.025554517	-0.13304362	-0.14871502	0.038969	-0.081891686	-0.019502051	-0.00460016	-0.11202999	-0.3303358	0.074101456	-0.056868758	-0.119556986	1.0840946	-0.07589315	-0.38116238	-0.089839466	0.9387628	-0.07589367	-0.122633316	0.5358331	2.0850875	-0.03613246	0.052223615	1.0667585	-0.16182892	0.36801696	-0.36930755	0.37169686	-0.23787327	-0.021251054	-0.11962693	0.3993937	-0.3396637	-0.33762112	-0.042804264	-0.33023295	-0.4648375	-0.11499739	-0.4682302	-0.29877514	-0.21441291	15	1	22	9391.74805195	1907.35844156
57225	-0.24003834	-0.06840378	4.0503554	-0.025554517	-0.13304362	-0.14871502	-0.236191	-0.24399534	-0.019502051	0.6692822	-0.11202999	-0.3303358	-0.1950954	-0.056868758	-0.119556986	-0.18418218	-0.07589315	-0.38116238	-0.089839466	-0.21320143	-0.07589367	-0.122633316	-0.36789426	-0.14797598	-0.03613246	-0.06781509	0.12278871	-0.16182892	-0.16494651	0.37621254	-0.55504715	-0.20484506	-0.34112886	-0.11962693	-0.44079357	-0.19563995	-0.28562105	-0.042804264	-0.30483568	-0.33205295	-0.3917438	0.061418112	-0.6307036	0.25318348	4	2	9	9389.42741935	2267.01209677
57226	1.6237271	-0.06840378	-0.2627132	-0.025554517	-0.13304362	-0.14871502	0.120142624	-0.1799696	-0.019502051	1.1472167	-0.11202999	-0.3303358	0.34202227	-0.056868758	-0.119556986	-0.18418218	-0.07589315	-0.32998803	-0.089839466	-0.023836276	-0.07589367	-0.122633316	0.2478262	0.25648293	-0.03613246	-0.06781509	0.6692883	1.070596	-0.16494651	-0.37219483	0.69038224	-0.23795582	-0.28837192	-0.11962693	0.04022547	-0.2654891	-0.331263	-0.042804264	-0.2899554	-0.34987077	-0.33234861	-0.4864275	-0.36516804	0.34133884	7	1	6	9389.40504202	2355.32436975
57227	0.5341141	-0.06840378	-0.2627132	-0.025554517	-0.13304362	2.338297	0.010235059	0.27418256	-0.019502051	1.6734635	-0.11202999	-0.3303358	0.20929068	-0.056868758	-0.119556986	-0.18418218	-0.07589315	-0.36790684	-0.089839466	0.5364262	-0.07589367	-0.122633316	1.166692	1.4043654	-0.03613246	-0.06781509	1.3412113	-0.16182892	-0.16494651	-0.37751374	0.76209474	-0.23795582	-0.20263882	-0.1192577	0.1944185	-0.3970387	-0.32925475	-0.042804264	-0.33067727	-0.51267517	-0.39922073	-0.46716475	-0.4455616	-0.20378385	14	1	22	9391.25070423	2392.57464789
57228	0.084608994	-0.06840378	-0.16302046	-0.025554517	-0.13304362	0.9756423	0.44303834	0.09698915	-0.019502051	1.6734505	-0.11202999	-0.24663645	0.24217102	-0.056868758	-0.119556986	-0.18418218	-0.07589315	-0.3540198	-0.089839466	-0.026823526	-0.07589367	-0.122633316	0.6997167	3.6763818	-0.03613246	-0.06781509	1.070613	-0.056725554	-0.16494651	-0.3715057	0.38007945	-0.2268798	-0.18845385	-0.119177274	0.117169194	-0.42739975	-0.33814958	-0.042804264	-0.33116004	-0.5196727	0.5022602	-0.57230365	-0.429337	-0.40825227	15	13	22	9390.3464837	2440.2058319
57229	-0.24003834	-0.06840378	-0.2627132	-0.025554517	-0.13304362	-0.14871502	-0.12172537	-0.05967437	-0.019502051	1.6069491	-0.11202999	-0.3303358	-0.1950954	-0.056868758	-0.119556986	-0.18418218	-0.07589315	-0.38116238	-0.089839466	-0.21320143	-0.07589367	-0.122633316	-0.3280415	-0.14797598	-0.03613246	-0.06781509	2.035142	-0.16182892	-0.16494651	-0.37751374	0.81170297	-0.23351665	-0.29393262	-0.11962693	0.25534225	-0.428872	-0.33534142	-0.042804264	-0.1874634	-0.37320784	-0.46042657	-0.48896822	1.8458272	-0.108145274	3	3	5	9390.69230769	3245.06461538
57230	-0.24003834	-0.06840378	-0.096397944	-0.025554517	1.1447524	-0.14871502	-0.15362415	-0.2349818	-0.019502051	-0.25665823	-0.11202999	-0.3303358	-0.1950954	0.89766514	-0.119556986	0.025834728	-0.07589315	-0.38116238	-0.089839466	-0.21320143	-0.07589367	-0.122633316	-0.36789426	-0.14797598	-0.03613246	-0.06781509	-0.5978467	-0.16182892	-0.16494651	-0.37751374	-0.6662273	-0.23795582	-0.12978767	-0.11962693	-0.7640302	-0.44581917	-0.33837172	-0.042804264	-0.33000582	-0.5510408	-0.54835993	-0.5978909	-0.00688005	-0.27322868	10	3	12	9385.8219697	3389.86742424
57231	-0.24003834	-0.06840378	-0.23486999	-0.025554517	-0.13304362	-0.14871502	-0.236191	-0.24399534	-0.019502051	-0.25665823	-0.11202999	-0.3303358	-0.1950954	-0.056868758	-0.119556986	-0.18418218	-0.07589315	-0.38116238	-0.089839466	-0.21320143	-0.07589367	-0.122633316	-0.36789426	0.0019169154	-0.03613246	-0.06781509	-0.21047503	-0.16182892	-0.09085943	0.64888376	-0.77241343	-0.23795582	-0.4479409	-0.11962693	-1.1436809	-0.4439638	-0.33841005	-0.042804264	-0.3317339	-0.5484533	-0.63585365	0.12639579	-0.2190539	-0.27221933	1	2	1	9386.56037152	5482.65325077
57233	0.39172715	-0.06840378	-0.2627132	-0.025554517	0.26720658	-0.14871502	-0.10697462	-0.21990658	-0.019502051	-0.24097142	-0.11202999	-0.3303358	0.7138637	-0.056868758	-0.119556986	-0.18418218	-0.07589315	-0.33255798	-0.089839466	-0.19346544	-0.07589367	-0.122633316	1.1988615	-0.14797598	-0.03613246	-0.06781509	0.33742124	-0.16182892	-0.16494651	-0.3748867	1.2425197	-0.2379144	0.5729457	-0.11962693	-0.53147036	-0.4509727	-0.3352189	-0.042804264	-0.3317339	-0.42313442	-0.28528425	-0.46605772	-0.79420024	-0.85993063	9	1	6	9393.09962756	503.13128492
57234	0.8024179	-0.06840378	-0.2627132	-0.025554517	-0.13304362	0.91142374	1.4571146	0.3040501	-0.019502051	0.04290087	-0.11202999	-0.3303358	-0.05744948	-0.056868758	-0.119556986	-0.18418218	-0.07589315	-0.31741804	-0.089839466	0.2684897	-0.07589367	0.034346186	2.5388014	-0.008182571	-0.03613246	-0.06781509	0.5038506	-0.16182892	-0.16494651	-0.337781	0.32235962	-0.23795582	-0.23780657	-0.11962693	0.61879176	-0.4509727	-0.33830512	-0.042804264	-0.3313383	-0.43669075	-0.3936463	-0.5727152	-0.7908078	-0.7820753	7	7	6	9400.94268293	718.41463415
57235	-0.24003834	-0.06840378	-0.2627132	-0.025554517	-0.13304362	-0.14871502	-0.236191	-0.24399534	-0.019502051	-0.25665823	-0.11202999	-0.3303358	-0.1950954	-0.056868758	-0.119556986	-0.18418218	-0.07589315	-0.38116238	-0.089839466	-0.21320143	-0.07589367	-0.122633316	-0.36789426	-0.14797598	-0.03613246	-0.06781509	-0.35091183	-0.16182892	-0.16494651	-0.14936985	-0.8422996	-0.22392832	-0.3303784	-0.11962693	-0.7136205	2.2064998	-0.33517483	-0.042804264	1.1500831	0.47765148	-0.5891566	-0.27497026	-0.9055832	2.0228586	0	6	3	9394.03550296	1621.85798817
57236	1.0457926	-0.06840378	-0.2627132	-0.025554517	-0.13304362	-0.14871502	-0.13907275	0.09479999	-0.019502051	0.4593661	-0.11202999	-0.3303358	0.79195035	-0.056868758	-0.119556986	-0.18418218	-0.07589315	-0.32646337	2.5798297	0.15476136	-0.07589367	-0.122633316	0.19882004	4.915269	-0.03613246	-0.06781509	-0.038538877	-0.16182892	2.1143782	-0.37751374	0.48319304	-0.23795582	-0.2918594	-0.11962693	0.63552326	-0.3919502	-0.337771	-0.042804264	-0.32129484	-0.45370057	-0.19579604	-0.4725575	-0.31704682	-0.4781604	15	1	22	9390.09653465	1923.42821782
57238	0.04540486	-0.06840378	-0.2627132	-0.025554517	-0.13304362	-0.14871502	-0.1335311	-0.22644329	-0.019502051	-0.25665823	-0.11202999	-0.3303358	-0.057657726	-0.056868758	-0.119556986	-0.18418218	-0.07589315	-0.37320045	-0.089839466	-0.21320143	-0.07589367	-0.122633316	-0.11267992	0.86718565	-0.03613246	-0.06781509	0.612146	-0.027812552	-0.16494651	-0.35951844	0.22642887	0.14206976	-0.29306749	-0.1117086	0.691789	-0.44615743	-0.16443901	-0.042804264	-0.33065468	-0.54277986	-0.33339694	-0.42458165	-0.30378467	-0.57157093	15	1	22	9389.92258065	2285.67419355
57239	-0.24003834	-0.06840378	0.977292	-0.025554517	-0.13304362	-0.14871502	-0.10439123	-0.2225773	-0.019502051	0.4517632	-0.11202999	0.0257496	-0.1950954	-0.056868758	-0.119556986	0.07060069	1.5969766	-0.21905315	-0.089839466	-0.21320143	-0.07589367	4.3815074	-0.36789426	-0.14797598	-0.03613246	-0.06781509	-0.3810803	0.5209504	0.5757553	-0.3377858	-0.5759809	2.9799416	-0.3027399	-0.11962693	-0.152517	-0.41647157	0.6184792	-0.042804264	-0.3317339	-0.5571601	-0.21610652	-0.518115	-0.3032513	-0.80437887	12	9	21	9393.98560354	2749.75526024
57241	-0.24003834	-0.06840378	-0.2627132	-0.025554517	-0.13304362	-0.14871502	-0.236191	-0.24399534	-0.019502051	0.31145957	-0.11202999	-0.3303358	-0.1950954	-0.056868758	-0.119556986	-0.18418218	-0.010979858	-0.38116238	-0.089839466	-0.21320143	-0.07589367	-0.122633316	-0.36789426	-0.14797598	-0.03613246	-0.06781509	-0.6207709	-0.16182892	-0.16494651	0.88189983	-0.54029816	-0.23795582	-0.070608296	-0.11962693	-0.20932792	-0.43724787	-0.32677132	-0.042804264	-0.2256393	-0.5258871	-0.5972324	0.47644368	0.11310278	0.0668501	1	2	1	9388.70431894	3273.72093023
57243	-0.24003834	-0.06840378	-0.2627132	-0.025554517	-0.13304362	-0.14871502	-0.236191	-0.23345171	-0.019502051	-0.18292679	-0.11202999	-0.3303358	-0.1950954	-0.056868758	-0.119556986	1.035092	-0.07589315	-0.38116238	-0.089839466	-0.21320143	-0.07589367	-0.122633316	-0.26007733	-0.14797598	-0.03613246	-0.06781509	-0.5883297	-0.16182892	-0.16494651	0.08450486	-0.23516788	-0.23795582	-0.13181815	-0.11962693	-0.73762184	-0.19670257	-0.33743525	-0.042804264	-0.1425961	-0.42787537	-0.41277847	0.0763893	0.45994142	0.865301	6	3	11	9391.37636761	4021.11597374
57244	-0.24003834	-0.06840378	3.8896422	-0.025554517	-0.13304362	-0.14871502	-0.236191	-0.21989417	-0.019502051	-0.032837037	-0.11202999	-0.3303358	-0.1950954	-0.056868758	-0.119556986	-0.18418218	-0.07589315	-0.38116238	-0.089839466	-0.21320143	-0.07589367	-0.122633316	-0.36789426	-0.14797598	-0.03613246	-0.06781509	-0.6457212	1.2635787	-0.16494651	-0.37751374	-0.8282304	-0.23795582	-0.3982597	0.698773	-0.6229094	0.07177618	-0.33841005	-0.042804264	0.19935636	0.049708877	-0.15190518	-0.35052451	-0.2218243	0.89346033	4	14	9	9390.77777778	7179.00483092
57245	-0.24003834	-0.06840378	0.19640963	17.32857	-0.13304362	-0.14871502	-0.236191	-0.14717865	-0.019502051	-0.21848385	-0.11202999	-0.31695652	-0.1950954	0.3890268	-0.119556986	-0.18418218	-0.07589315	-0.38116238	-0.089839466	-0.21320143	-0.07589367	0.026077325	-0.36789426	-0.027518239	-0.03613246	0.42351684	-0.45400625	-0.16182892	-0.13159427	-0.36140558	-0.46093494	-0.23795582	-0.34226185	13.55457	0.6632534	0.009854109	-0.26103458	-0.042804264	-0.31632793	0.098767	0.6342125	-0.33930266	0.0688317	0.5051534	27	14	24	9396.1163142	7542.79909366
57246	-0.24003834	-0.06840378	-0.2627132	-0.025554517	-0.13304362	-0.14871502	-0.236191	1.4613837	-0.019502051	-0.18007809	-0.11202999	-0.3303358	1.1190407	-0.056868758	-0.119556986	-0.18418218	-0.07589315	-0.38116238	-0.089839466	-0.21320143	-0.07589367	-0.122633316	-0.35810065	-0.14797598	-0.03613246	-0.06781509	-0.613458	-0.16182892	-0.16494651	-0.37751374	-0.699944	-0.23795582	-0.41179514	-0.11962693	-0.45374247	-0.4509727	-0.33841005	-0.042804264	-0.29605913	-0.441505	-0.49934074	-0.577263	-0.9283256	-0.7230375	0	0	4	9395.4469697	768.74621212
57249	-0.24003834	-0.06840378	2.660164	-0.025554517	-0.13304362	-0.14871502	0.84556204	-0.22621454	-0.019502051	1.0481496	-0.11202999	-0.3303358	-0.1950954	-0.056868758	-0.119556986	-0.18418218	-0.07589315	-0.38116238	-0.089839466	-0.21320143	-0.07589367	-0.122633316	-0.36789426	-0.14797598	-0.03613246	-0.06781509	-0.32645112	0.682672	-0.16494651	-0.31170177	-0.6357621	-0.23795582	-0.1825266	-0.11962693	-0.4600374	-0.43177098	-0.33796754	-0.042804264	-0.32907537	-0.537538	-0.62441707	-0.5353446	0.23427397	-0.34118444	4	3	9	9393.42657343	3377.11888112
57250	-0.24003834	-0.06840378	1.1249053	-0.025554517	-0.13304362	-0.14871502	-0.236191	-0.20856413	-0.019502051	-0.25665823	-0.11202999	-0.3303358	-0.1950954	-0.056868758	-0.119556986	-0.18418218	-0.07589315	-0.38116238	-0.089839466	-0.21320143	-0.07589367	0.95103776	-0.36789426	-0.14797598	-0.03613246	-0.06781509	-0.19176497	-0.16182892	0.59116733	-0.37751374	0.2209905	-0.23795582	-0.4309235	-0.115228206	-0.049953125	-0.4490911	-0.3373362	-0.042804264	-0.3275726	-0.5055032	-0.6271182	-0.5322463	1.1574094	-0.45152426	12	3	9	9393.52341598	4335.05785124
57251	-0.24003834	-0.06840378	0.26904252	-0.025554517	-0.13304362	-0.14871502	-0.16489574	-0.21941125	-0.019502051	0.9637788	-0.11202999	-0.3303358	-0.1950954	-0.056868758	-0.119556986	0.7171991	-0.07589315	-0.38116238	-0.089839466	-0.21320143	-0.07589367	-0.122633316	-0.34307235	-0.14797598	-0.03613246	-0.06781509	-0.3646406	0.1789008	-0.16494651	-0.37751374	-0.35086915	0.21230552	-0.42752278	-0.11962693	-0.38278177	-0.4509727	-0.32801357	-0.042804264	-0.29713446	-0.5652562	-0.55818534	-0.5826683	0.0009348683	-0.12492057	6	3	11	9392.31099196	3768.62734584
57252	-0.24003834	-0.06840378	0.1584069	-0.025554517	-0.13304362	-0.14871502	-0.236191	-0.21207725	-0.019502051	-0.14666851	-0.11202999	-0.3303358	-0.1950954	-0.056868758	-0.119556986	-0.18418218	-0.07589315	-0.38116238	-0.089839466	-0.21320143	-0.07589367	-0.122633316	-0.36789426	-0.14797598	-0.03613246	-0.06781509	-0.6986323	-0.16182892	-0.16494651	-0.09300024	-0.6082576	-0.23795582	-0.3822617	-0.11962693	-0.92266035	-0.44557863	-0.33814776	-0.042804264	-0.32175356	-0.48765984	-0.66965604	0.51838577	-0.013487854	-0.108895	1	2	1	9396.66321244	4377.83937824
57254	-0.24003834	-0.06840378	0.9860474	-0.025554517	-0.13304362	-0.14871502	-0.236191	-0.18736906	-0.019502051	-0.25665823	-0.11202999	-0.3303358	-0.1950954	-0.056868758	-0.119556986	2.8765461	-0.07589315	-0.38116238	-0.089839466	-0.21320143	-0.07589367	-0.122633316	-0.36789426	-0.14797598	-0.03613246	-0.06781509	-0.032761253	0.42732513	-0.16494651	-0.110857345	-0.07232411	-0.23795582	-0.4332679	-0.11962693	0.22732608	-0.31991756	-0.33822381	-0.042804264	-0.3278686	-0.38798442	-0.42842025	-0.43354604	1.5997368	0.16309218	6	3	11	9393.37792642	5980.08361204
57256	-0.24003834	-0.06840378	-0.2627132	-0.025554517	0.026465654	-0.14871502	-0.236191	-0.24399534	-0.019502051	-0.25665823	-0.11202999	-0.3303358	-0.1950954	-0.056868758	-0.119556986	-0.18418218	-0.07589315	-0.38116238	-0.089839466	-0.21320143	-0.07589367	0.45496213	-0.36789426	-0.14797598	-0.03613246	0.4108335	-0.7258589	-0.16182892	-0.16494651	-0.34919074	-0.27857178	-0.22896366	-0.1010122	-0.11962693	-0.24521294	-0.4509727	-0.036035735	-0.042804264	-0.3317339	-0.57410574	-0.44719908	-0.36684608	-0.8566731	-0.8774688	12	1	7	9393.22802198	274.22527473
57257	4.3862333	-0.06840378	-0.2627132	-0.025554517	-0.03070853	-0.14871502	0.9124	-0.0038443422	-0.019502051	0.6824287	-0.11202999	-0.3303358	0.6418442	-0.056868758	-0.119556986	-0.18418218	-0.07589315	-0.34084088	-0.089839466	0.16284227	-0.07589367	-0.020707864	4.0016084	0.0029661627	-0.03613246	-0.06781509	3.2145827	-0.16182892	-0.16494651	-0.36373904	1.8698167	-0.23795582	-0.016939975	-0.11962693	0.07073072	-0.4509727	-0.33836958	-0.042804264	-0.3317339	-0.4026755	-0.08478499	-0.44954988	-0.6029986	-0.8664718	7	1	14	9394.968	562.338
57258	-0.24003834	-0.06840378	-0.2627132	-0.025554517	-0.13304362	-0.14871502	-0.236191	-0.24399534	-0.019502051	-0.25665823	-0.11202999	-0.3303358	-0.1950954	-0.056868758	-0.119556986	-0.18418218	0.13453132	-0.38116238	-0.089839466	-0.21320143	-0.07589367	-0.122633316	-0.36789426	-0.14797598	-0.03613246	-0.06781509	-0.7258589	-0.16182892	-0.16494651	4.2637153	-0.85120803	-0.22354099	-0.39301813	-0.104271345	-0.48121074	1.5766207	-0.26424676	-0.042804264	2.1178818	0.88240534	-0.5365997	0.15879431	-0.50105	2.5090082	1	6	3	9395.87628866	1777.2371134
57259	-0.24003834	-0.06840378	-0.2627132	-0.025554517	-0.13304362	-0.14871502	-0.236191	-0.22689533	-0.019502051	-0.07515959	-0.11202999	-0.3303358	-0.1950954	-0.056868758	-0.119556986	-0.18418218	-0.07589315	-0.38116238	-0.089839466	-0.21320143	-0.07589367	-0.122633316	-0.11886026	-0.14797598	-0.03613246	-0.06781509	-0.0019645188	-0.16182892	-0.16494651	-0.37751374	0.196891	-0.21325484	-0.29090917	-0.11712286	0.15272345	1.6277158	-0.33074293	-0.042804264	1.6644338	0.8410636	-0.37588948	-0.47045445	-0.36461535	2.7972004	9	6	3	9390.97342995	1791.04830918
57262	-0.24003834	-0.06840378	0.50802875	-0.025554517	-0.13304362	-0.14871502	-0.236191	-0.24399534	-0.019502051	0.99642956	-0.11202999	-0.3303358	-0.1950954	-0.056868758	-0.119556986	-0.18418218	-0.07589315	-0.38116238	-0.089839466	-0.21320143	-0.07589367	-0.122633316	-0.36789426	-0.14797598	-0.03613246	-0.06781509	-0.5345307	0.38490927	-0.16494651	-0.37751374	-0.6082761	-0.23795582	-0.39652166	-0.11962693	-0.96264637	-0.45071268	-0.33096838	-0.042804264	-0.3148301	-0.50406814	-0.54053557	-0.14017153	0.02872581	-0.28746143	4	3	9	9403.20171674	4836.68025751
57263	-0.24003834	-0.06840378	0.20196538	-0.025554517	-0.13304362	-0.14871502	-0.236191	-0.24399534	-0.019502051	-0.25665823	-0.11202999	-0.3303358	-0.1950954	-0.056868758	-0.119556986	-0.18418218	-0.07589315	-0.38116238	-0.089839466	-0.21320143	-0.07589367	-0.122633316	-0.36789426	-0.14797598	-0.03613246	-0.06781509	-0.5944015	-0.16182892	-0.16494651	1.4014176	-0.77465016	-0.23795582	-0.40956247	-0.11962693	-1.0401425	-0.2659091	-0.3372463	-0.042804264	-0.11899279	-0.5386885	-0.59671384	0.46072093	-0.14275512	0.29085967	1	2	1	9395.56704981	5326.58237548
57264	6.4073586	-0.06840378	-0.2627132	-0.025554517	-0.13304362	-0.14871502	1.646509	-0.056833915	-0.019502051	-0.25665823	-0.11202999	-0.1004419	0.56157607	-0.056868758	1.3245451	-0.18418218	-0.07589315	0.4907653	-0.089839466	0.34122756	0.74163765	-0.122633316	2.8154833	-0.14797598	-0.03613246	-0.06781509	1.1119398	-0.16182892	-0.16494651	-0.37751374	1.2802321	-0.23795582	-0.07961111	-0.11962693	-0.05195351	-0.4509727	-0.337753	-0.042804264	-0.3317339	-0.57152665	-0.27490896	-0.5051949	-0.7673365	-0.87761325	7	1	14	9397.49852507	418.33333333
57265	2.3193424	0.19095324	-0.2627132	-0.025554517	-0.13304362	-0.016899807	0.97198933	0.1713981	-0.019502051	0.29431197	-0.11202999	-0.13244833	-0.00029120795	-0.056868758	-0.119556986	-0.18418218	-0.07589315	-0.29916558	-0.089839466	0.69664913	-0.07589367	1.439246	2.9730241	0.19411357	-0.03613246	-0.06781509	0.9173227	-0.16182892	-0.16494651	-0.3639529	0.5704261	-0.23795582	-0.2694773	-0.11962693	0.10428293	-0.4509727	-0.32270044	-0.042804264	-0.30293584	-0.36411023	-0.333947	-0.5620587	-0.7585953	-0.72110164	7	1	14	9398.7796875	681.4828125
57266	-0.24003834	-0.06840378	-0.11926275	-0.025554517	-0.13304362	-0.14871502	-0.236191	-0.19813535	-0.019502051	-0.25665823	-0.11202999	-0.3303358	-0.1950954	-0.056868758	-0.119556986	-0.18418218	-0.07589315	-0.38116238	-0.089839466	-0.21320143	-0.07589367	-0.122633316	-0.36789426	-0.14797598	-0.03613246	-0.06781509	-0.48457253	-0.16182892	-0.16494651	-0.37751374	-0.64033765	-0.23768651	-0.29727024	-0.11962693	-0.131489	2.2823658	-0.33673686	-0.042804264	3.8888226	1.1602964	-0.48230165	-0.43509418	-0.47104654	2.4241867	0	6	3	9393.89830508	1810.44915254
57267	-0.24003834	-0.06840378	2.9354732	-0.025554517	-0.13304362	-0.14871502	-0.236191	-0.19574355	-0.019502051	-0.25665823	-0.11202999	-0.3303358	-0.1950954	-0.056868758	-0.119556986	-0.18418218	-0.07589315	-0.38116238	-0.089839466	-0.21320143	-0.07589367	-0.122633316	-0.36789426	-0.14797598	-0.03613246	-0.06781509	-0.7258589	-0.16182892	-0.16494651	-0.37751374	-0.8219402	-0.23795582	-0.40203813	-0.11962693	-1.2609472	-0.4509727	-0.33841005	-0.042804264	-0.3317339	-0.5734525	-0.7870763	-0.6161437	-0.63895315	-0.43227986	4	0	9	9394.93636364	5160.66363636
57268	-0.24003834	-0.06840378	-0.2627132	-0.025554517	-0.13304362	-0.14871502	-0.236191	-0.24399534	-0.019502051	-0.25665823	-0.11202999	-0.3303358	-0.1950954	-0.056868758	-0.119556986	-0.18418218	-0.07589315	-0.38116238	-0.089839466	-0.21320143	-0.07589367	-0.122633316	-0.36789426	-0.14797598	-0.03613246	-0.06781509	-0.5863555	-0.16182892	-0.16494651	1.4869132	-0.74364	-0.23795582	-0.45212397	-0.11962693	-1.089425	-0.38220507	-0.33841005	-0.042804264	-0.32436562	-0.4135142	-0.7165369	-0.37689185	-0.26570228	0.3641004	1	0	1	9398.24742268	5439.52061856
57269	-0.24003834	-0.06840378	-0.2627132	-0.025554517	-0.13304362	-0.14871502	-0.236191	-0.2374797	-0.019502051	0.30729407	-0.11202999	-0.3303358	-0.1950954	-0.056868758	-0.119556986	-0.18418218	-0.07589315	-0.38116238	-0.089839466	-0.21320143	-0.07589367	-0.047906455	-0.36789426	-0.14797598	-0.03613246	-0.06781509	0.112876	-0.16182892	5.9842405	-0.25065553	1.1324507	-0.23795582	-0.33301806	1.2571334	0.3350839	-0.06777441	-0.3340137	-0.042804264	-0.19577895	0.39903152	0.48989525	-0.25119615	1.4501774	0.35402521	8	7	15	9395.56842105	7135.02631579
57270	-0.24003834	-0.06840378	0.022530222	-0.025554517	-0.13304362	-0.14871502	-0.236191	-0.06907677	-0.019502051	0.80244875	-0.11202999	-0.3303358	-0.1950954	-0.056868758	-0.119556986	-0.18418218	-0.07589315	-0.38116238	-0.089839466	-0.21320143	-0.07589367	-0.122633316	-0.36789426	-0.14797598	-0.03613246	-0.06781509	-0.22794068	-0.16182892	0.6872846	-0.28466395	-0.7058046	-0.23795582	-0.36707783	0.56970686	0.5427121	-0.18187149	-0.33812487	-0.042804264	-0.21874121	-0.01898802	-0.008541846	3.5188978	0.31521496	0.6602975	8	2	1	9396.14084507	7154.43661972
57271	-0.24003834	-0.06840378	-0.2627132	-0.025554517	-0.13304362	-0.14871502	-0.236191	-0.24399534	-0.019502051	-0.25665823	-0.11202999	-0.3303358	-0.1950954	-0.056868758	-0.119556986	-0.18418218	-0.07589315	-0.38116238	-0.089839466	-0.21320143	-0.07589367	-0.122633316	-0.36789426	-0.14797598	-0.03613246	-0.06781509	-0.7258589	-0.16182892	-0.16494651	-0.2985231	-0.8649443	-0.11189578	-0.35475898	-0.11962693	-0.47500777	1.3895453	0.14359346	-0.042804264	0.017217444	0.35726815	-0.5309764	0.8539611	-0.93092173	1.793997	0	6	3	9396.89171975	1543.24203822
57272	-0.24003834	-0.06840378	-0.2627132	-0.025554517	-0.13304362	-0.14871502	-0.236191	-0.19880153	-0.019502051	-0.25665823	-0.11202999	-0.3303358	-0.057869673	-0.056868758	-0.119556986	-0.18418218	-0.07589315	-0.38116238	-0.089839466	-0.21320143	-0.07589367	-0.122633316	0.024629924	-0.14797598	-0.03613246	-0.06781509	0.51515275	-0.16182892	-0.16494651	0.46192473	-0.24692102	-0.23795582	-0.41748792	-0.11962693	0.025336683	0.72734064	-0.3308084	-0.042804264	0.5005867	0.078253046	-0.5740871	0.4844674	-0.6632239	1.7188096	0	6	3	9394.03426791	1692.34267913
57274	-0.24003834	-0.06840378	-0.2627132	-0.025554517	-0.13304362	-0.14871502	-0.236191	-0.24399534	-0.019502051	-0.25665823	-0.11202999	-0.3303358	-0.1950954	-0.056868758	-0.119556986	-0.18418218	-0.07589315	-0.365554	-0.089839466	-0.21320143	-0.07589367	-0.122633316	-0.36789426	-0.14797598	-0.03613246	-0.06781509	-0.7022084	-0.16182892	-0.16494651	2.7479224	-0.8315407	-0.23795582	-0.37626836	-0.11869934	-0.9137545	0.25361794	-0.33841005	-0.042804264	-0.25858298	-0.16533607	0.04834452	2.0205934	0.031314354	1.7296188	1	2	3	9397.64071856	3036.07784431
57275	-0.24003834	-0.06840378	-0.2627132	-0.025554517	-0.13304362	-0.14871502	-0.009790253	-0.24399534	-0.019502051	-0.00028122892	-0.11202999	-0.3303358	-0.1950954	-0.056868758	-0.119556986	-0.18418218	-0.07589315	-0.38116238	-0.089839466	-0.21320143	-0.07589367	-0.122633316	-0.36789426	-0.14797598	-0.03613246	-0.06781509	-0.7258589	-0.16182892	-0.16494651	4.6514935	-0.7868936	-0.23795582	-0.3721195	-0.11962693	-0.91361004	-0.29187292	-0.3381166	-0.042804264	-0.2419618	-0.38091034	-0.47714856	1.5672243	-0.13648409	0.66202533	1	2	1	9396.42753623	3120.29710145
57276	-0.24003834	-0.06840378	-0.2627132	-0.025554517	1.7436105	-0.14871502	-0.236191	-0.24399534	-0.019502051	-0.25665823	-0.11202999	-0.3303358	-0.1950954	-0.056868758	-0.119556986	-0.18418218	-0.07589315	-0.38116238	-0.089839466	-0.21320143	-0.07589367	-0.122633316	-0.36789426	-0.14797598	-0.03613246	-0.06781509	-0.7258589	-0.16182892	-0.16494651	-0.37751374	-0.93317795	-0.23795582	3.2299435	-0.11962693	-0.635993	-0.2592177	-0.33841005	-0.042804264	-0.26773822	-0.3178712	-0.71210915	-0.5487553	-0.65672123	-0.11700941	10	10	12	9399.09375	6423.6875
57277	-0.24003834	-0.06840378	-0.2627132	-0.025554517	-0.13304362	-0.14871502	-0.079373345	-0.24399534	-0.019502051	-0.25665823	-0.11202999	-0.3303358	-0.1950954	-0.056868758	-0.119556986	-0.18418218	-0.07589315	-0.38116238	-0.089839466	-0.21320143	-0.07589367	-0.122633316	-0.36789426	-0.14797598	-0.03613246	-0.06781509	-0.69744426	-0.16182892	-0.16494651	1.6726859	-0.92405736	-0.21340206	-0.3090888	-0.11962693	-0.7355246	0.36951455	-0.3355328	-0.042804264	1.1473095	0.5965456	-0.5440492	1.8105822	-0.7878282	1.2084322	1	2	3	9396.74100719	6848.38129496
57278	-0.24003834	-0.06840378	0.7665683	-0.025554517	-0.13304362	-0.14871502	-0.236191	-0.13894063	-0.019502051	-0.25665823	-0.11202999	-0.3303358	-0.1950954	-0.056868758	-0.119556986	-0.18418218	1.0924231	-0.38116238	-0.089839466	-0.21320143	-0.07589367	-0.122633316	-0.36789426	-0.14797598	-0.03613246	-0.06781509	-0.7258589	-0.16182892	-0.16494651	-0.37751374	-0.90351564	-0.23795582	-0.4140215	0.26661775	-0.98638046	-0.02216596	0.054165386	-0.042804264	-0.33060744	-0.35943785	-0.2253952	-0.40094492	-0.2287749	0.39920467	16	0	9	9396.44444444	7197.24242424
57279	-0.24003834	-0.06840378	-0.2627132	-0.025554517	-0.13304362	-0.14871502	-0.236191	-0.24399534	-0.019502051	-0.25665823	-0.11202999	-0.3303358	-0.1950954	-0.056868758	-0.119556986	-0.18418218	-0.07589315	-0.38116238	-0.089839466	-0.21320143	-0.07589367	-0.122633316	-0.36789426	-0.14797598	-0.03613246	-0.06781509	-0.11157859	-0.16182892	-0.16494651	-0.37751374	-0.44337797	-0.23795582	-0.166712	-0.11962693	-0.86804557	-0.4509727	-0.33841005	-0.042804264	-0.3317339	-0.57410574	-0.50466	-0.59808147	-0.94999725	-0.8782104	3	1	7	9392.85714286	322.71428571
57280	4.1187716	0.79461354	-0.20644486	-0.025554517	-0.054732442	1.1911714	-0.113622725	0.23598935	-0.019502051	2.4836385	-0.11202999	-0.3303358	0.27838638	-0.056868758	-0.119556986	-0.18418218	0.004367056	-0.35514724	-0.089839466	1.5867875	-0.07589367	-0.122633316	2.3899772	1.2885175	-0.03613246	-0.06781509	1.5576828	1.1431298	-0.16494651	-0.37751374	0.67598754	-0.23795582	-0.115300715	-0.11962693	0.46117297	-0.4482186	-0.33819172	-0.042804264	-0.33121565	-0.42050073	-0.020939184	-0.4328304	-0.29546806	-0.80422276	7	1	6	9399.54153355	948.65335463
57281	-0.24003834	-0.06840378	-0.06282999	-0.025554517	-0.13304362	-0.14871502	-0.19521421	-0.19048317	-0.019502051	-0.009853176	-0.11202999	-0.3303358	-0.1950954	-0.056868758	-0.119556986	-0.039678097	-0.07589315	-0.38116238	0.8588222	-0.21320143	-0.07589367	-0.122633316	-0.33585277	0.20899898	-0.03613246	-0.06781509	0.15302648	-0.035964545	0.9954884	-0.008778588	-0.3293788	-0.23795582	-0.38674304	-0.11962693	-0.47537002	-0.423818	-0.33834043	-0.042804264	-0.2381777	-0.547117	-0.34726292	-0.5490912	0.4022853	-0.07076531	8	3	15	9407.52269601	3338.50343879
57283	-0.24003834	-0.06840378	-0.2627132	-0.025554517	-0.13304362	-0.14871502	-0.236191	-0.24399534	-0.019502051	-0.25665823	-0.11202999	-0.24109243	-0.1950954	-0.056868758	-0.119556986	0.0661472	-0.07589315	-0.38116238	-0.089839466	-0.21320143	-0.07589367	-0.122633316	-0.36789426	-0.14797598	-0.03613246	-0.06781509	-0.57715094	-0.16182892	-0.16494651	3.4230554	0.36082372	-0.23795582	-0.34455794	-0.11681344	-0.6857837	-0.44758743	-0.13105768	-0.042804264	-0.23785247	-0.44191712	-0.5934115	0.46549335	0.8909854	-0.052837864	1	3	1	9397.90972222	3958.89236111
57285	-0.24003834	-0.06840378	-0.1861615	-0.025554517	-0.13304362	-0.14871502	-0.236191	-0.24399534	-0.019502051	-0.25665823	-0.11202999	-0.3303358	-0.1950954	-0.056868758	-0.119556986	-0.18418218	-0.07589315	-0.38116238	-0.089839466	-0.21320143	-0.07589367	-0.122633316	-0.36789426	-0.14797598	-0.03613246	-0.06781509	-0.64252245	-0.16182892	-0.16494651	-0.30816507	-0.8526609	-0.23795582	-0.33852628	3.8922865	-0.66046274	-0.20436406	-0.33841005	-0.042804264	-0.3259621	-0.049842034	-0.23568873	0.4263363	-0.30634245	0.3297852	0	14	24	9403.5	7342.72268908
57286	12.410061	-0.06840378	-0.2627132	-0.025554517	-0.13304362	0.9594852	6.1696506	0.024492959	-0.019502051	-0.25665823	-0.11202999	0.6949579	4.4051437	-0.056868758	0.65762603	-0.18418218	-0.07589315	1.4063125	-0.089839466	1.4144692	3.394409	-0.122633316	4.4789844	-0.14797598	-0.03613246	-0.06781509	2.3055906	-0.16182892	-0.16494651	-0.37751374	2.4928212	-0.23795582	0.3179316	-0.11962693	-0.014137417	-0.4509727	-0.33841005	-0.042804264	-0.3317339	-0.56671	-0.11564836	-0.565171	-0.7163783	-0.8766758	7	1	14	9397.57725948	402.64139942
57287	0.8230184	-0.06840378	-0.17680274	-0.025554517	-0.13304362	-0.14871502	-0.079090804	-0.1387825	-0.019502051	-0.25665823	-0.11202999	-0.3303358	-0.1950954	-0.056868758	-0.119556986	-0.18418218	0.02985725	-0.35871857	-0.089839466	-0.21320143	-0.07589367	-0.122633316	2.9499562	-0.14797598	-0.03613246	-0.06781509	2.3117285	-0.16182892	-0.16494651	-0.37751374	0.6489503	-0.23795582	0.05441873	-0.11962693	0.8467291	-0.4509727	-0.33811685	-0.042804264	-0.3317339	-0.4946131	-0.2705559	-0.49627224	-0.5494683	-0.8281528	7	1	6	9401.08880309	594.47876448
57288	-0.24003834	-0.06840378	-0.2627132	-0.025554517	-0.13304362	-0.14871502	-0.236191	-0.21904041	-0.019502051	-0.25665823	-0.11202999	-0.3303358	-0.1950954	-0.056868758	-0.119556986	-0.18418218	-0.07589315	-0.38116238	-0.089839466	-0.21320143	-0.07589367	-0.122633316	-0.36789426	-0.14797598	-0.03613246	-0.06781509	-0.6935867	-0.16182892	-0.16494651	-0.37751374	-0.7431743	-0.23795582	0.60230577	-0.11962693	-0.11554352	-0.4509727	-0.33790818	-0.042804264	-0.32801956	-0.31021777	-0.53022504	-0.48928767	-0.88159645	-0.82863516	0	10	7	9396.10775862	874.45258621
57289	-0.24003834	0.11917346	-0.14274628	-0.025554517	-0.13304362	-0.14871502	-0.236191	-0.20945054	-0.019502051	-0.25665823	-0.11202999	-0.3303358	-0.1950954	-0.056868758	-0.119556986	-0.18418218	-0.07589315	-0.38116238	-0.089839466	-0.21320143	-0.07589367	-0.122633316	-0.27914068	-0.14797598	-0.03613246	-0.06781509	-0.5142598	-0.16182892	-0.16494651	-0.37751374	-0.25099656	-0.2202662	-0.27646074	-0.11962693	-0.048556942	-0.4480379	-0.33838993	-0.042804264	-0.3154487	0.052750006	-0.23762651	-0.54841375	-0.8731009	-0.6240614	0	1	7	9389.11332008	1175.05765408
57290	-0.24003834	-0.06840378	-0.2627132	-0.025554517	-0.13304362	-0.14871502	0.28685144	-0.054124814	-0.019502051	-0.25665823	-0.11202999	-0.3303358	0.5960887	-0.056868758	-0.119556986	-0.18418218	-0.07589315	-0.31364852	-0.089839466	-0.21320143	-0.07589367	-0.122633316	-0.21431692	2.2980983	-0.03613246	-0.06781509	-0.6915142	-0.16182892	0.22707881	-0.37751374	-0.52066433	0.043042667	-0.41857088	-0.11962693	-0.45170316	-0.4014563	-0.2987566	-0.042804264	-0.26218137	-0.2285734	-0.5235105	-0.0021828187	-0.87796915	-0.045326352	15	2	22	9397.71428571	2049.34146341
57291	-0.24003834	-0.06840378	0.66549534	-0.025554517	-0.13304362	-0.14871502	-0.16236295	-0.20040357	-0.019502051	0.11592617	-0.11202999	-0.3303358	-0.1950954	-0.056868758	-0.119556986	-0.18418218	-0.07589315	-0.2967416	-0.089839466	-0.21320143	-0.07589367	0.779379	-0.36789426	-0.14797598	-0.03613246	-0.06781509	-0.52058	-0.16182892	-0.11388585	-0.32536596	-0.67757815	-0.23704997	0.018409686	-0.11962693	-0.3785781	-0.4509727	-0.33841005	-0.042804264	-0.3317339	-0.5735441	0.56073123	1.0097487	0.058973305	-0.8392129	12	13	17	9398.74022989	2815.72413793
57292	-0.24003834	-0.06840378	-0.050347023	-0.025554517	-0.13304362	-0.14871502	0.09770691	-0.24399534	-0.019502051	-0.25665823	-0.11202999	-0.3303358	-0.1950954	-0.056868758	-0.119556986	-0.18418218	-0.07589315	-0.38116238	-0.089839466	-0.21320143	-0.07589367	-0.122633316	-0.36789426	-0.14797598	-0.03613246	-0.06781509	-0.6580871	-0.16182892	-0.16494651	0.46392542	-0.6740314	-0.23795582	-0.2544736	-0.11962693	-0.93896234	-0.40458378	-0.33841005	-0.042804264	-0.31420532	-0.52145237	-0.3044718	-0.2612683	-0.5187647	-0.24683034	17	2	1	9401.12022901	2932.85114504
57295	-0.24003834	-0.06840378	-0.2627132	-0.025554517	-0.13304362	-0.14871502	-0.236191	-0.22245134	-0.019502051	0.29220602	-0.11202999	-0.3303358	-0.1950954	-0.056868758	-0.119556986	-0.18418218	-0.07589315	-0.38116238	-0.089839466	-0.21320143	-0.07589367	-0.122633316	-0.36789426	-0.14797598	-0.03613246	-0.06781509	-0.54018265	-0.16182892	-0.16494651	2.1464083	-0.81747985	-0.23795582	-0.40812847	-0.11962693	-0.8478728	-0.4509727	-0.2661505	-0.042804264	-0.31415093	-0.5352177	-0.7030501	0.9324909	-0.045778606	-0.25366768	1	2	1	9400.8125	4783.828125
57296	-0.24003834	-0.06840378	3.8248494	-0.025554517	-0.13304362	0.00515558	-0.20856324	-0.23672661	-0.019502051	0.5123302	-0.11202999	-0.3303358	-0.1950954	-0.056868758	-0.119556986	-0.18418218	-0.07589315	-0.38116238	-0.089839466	-0.21320143	-0.07589367	-0.122633316	-0.36789426	-0.14797598	-0.03613246	-0.06781509	-0.507451	0.8670342	-0.16494651	0.5657686	-0.88935834	-0.23795582	-0.45195383	-0.11962693	-0.9538529	-0.4397501	-0.33825094	-0.042804264	-0.26744607	-0.51754457	-0.76216555	-0.23885946	-0.5311733	-0.093094654	4	2	9	9402.39670659	5073.92215569
57297	-0.24003834	-0.06840378	0.15201497	-0.025554517	-0.13304362	-0.14871502	-0.236191	-0.24399534	-0.019502051	-0.22296296	-0.11202999	-0.3303358	-0.1950954	-0.056868758	-0.119556986	-0.18418218	-0.07589315	-0.38116238	-0.089839466	-0.21320143	-0.07589367	-0.122633316	-0.36789426	-0.14797598	-0.03613246	-0.06781509	-0.32869628	-0.16182892	-0.16494651	0.5348893	-0.014416591	-0.23795582	-0.41351497	-0.11962693	-0.2272185	-0.41478366	-0.23085175	-0.042804264	-0.29718384	-0.52449673	-0.56080705	0.3421469	0.75818354	-0.011518371	1	3	5	9398.658	5260.452
57298	-0.24003834	-0.06840378	-0.24210607	-0.025554517	-0.13304362	-0.09644628	-0.236191	-0.2353147	-0.019502051	-0.25665823	-0.11202999	-0.3303358	-0.1950954	-0.056868758	-0.119556986	0.33249617	-0.07589315	-0.38116238	-0.089839466	-0.21320143	-0.07589367	-0.122633316	-0.36789426	-0.14797598	-0.03613246	-0.06781509	-0.008704838	-0.16182892	-0.16494651	0.35512868	-0.4395288	-0.23795582	-0.45809278	-0.11962693	-0.5600645	-0.3021688	-0.3383348	-0.042804264	-0.33092362	-0.49523962	-0.7429452	-0.372841	-0.26625308	-0.08932819	0	3	11	9400.73605948	5572.56319703
57299	-0.24003834	-0.06840378	-0.2627132	-0.025554517	-0.13304362	-0.14871502	-0.236191	-0.24399534	-0.019502051	-0.25665823	-0.11202999	-0.3303358	-0.1950954	-0.056868758	-0.119556986	-0.18418218	0.0009960422	-0.38116238	-0.089839466	-0.21320143	-0.07589367	-0.122633316	-0.36789426	-0.14797598	-0.03613246	-0.06781509	-0.67039853	-0.16182892	-0.16494651	1.0227643	-0.8089941	-0.23795582	-0.37328017	-0.11366896	-0.72371894	0.3951718	-0.3371726	0.5589096	-0.25352165	-0.19395341	-0.53509736	1.5817696	-0.31497627	0.93027425	1	2	1	9397.74814815	6163.14444444
57300	-0.24003834	-0.06840378	-0.2627132	-0.025554517	-0.13304362	-0.14871502	-0.236191	-0.23660588	-0.019502051	-0.25665823	-0.11202999	-0.3303358	-0.1950954	-0.056868758	-0.119556986	-0.18418218	-0.07589315	-0.38116238	-0.089839466	-0.21320143	-0.07589367	-0.122633316	-0.36789426	-0.14797598	-0.03613246	-0.06781509	-0.5523907	-0.16182892	-0.16494651	-0.33358014	-0.13428478	-0.23795582	-0.36448252	13.782633	1.3637161	0.5594974	-0.33800828	-0.042804264	-0.30209252	0.19499736	0.49906608	-0.43288833	0.16230406	0.8363331	0	14	24	9399.31428571	7400.66666667
57302	-0.24003834	-0.06840378	-0.2627132	-0.025554517	-0.13304362	-0.14871502	-0.236191	-0.24399534	-0.019502051	-0.04356263	-0.11202999	-0.09051087	-0.1950954	-0.056868758	-0.119556986	1.354942	-0.07589315	-0.38116238	-0.089839466	-0.21320143	-0.07589367	-0.122633316	-0.36789426	-0.14797598	-0.03613246	-0.06781509	-0.18183185	-0.16182892	-0.16494651	1.7617607	0.22777542	-0.23795582	-0.36773902	-0.11935488	-0.49440444	-0.42152005	-0.22865278	-0.042804264	-0.22850294	-0.3971732	-0.5775523	0.62196374	1.151203	-0.28277907	6	3	11	9399.78538813	3942.58447489
57303	-0.24003834	-0.06840378	-0.2627132	36.29647	-0.13304362	-0.14871502	-0.19512297	-0.10308822	-0.019502051	1.5054759	-0.11202999	-0.3303358	-0.1950954	1.2288562	-0.119556986	-0.18418218	-0.07589315	-0.38116238	0.11274225	-0.21320143	-0.07589367	0.77343535	-0.36789426	-0.04640114	-0.03613246	0.034789283	-0.39575738	-0.16182892	1.3457757	-0.30668876	-0.30997026	-0.23795582	-0.3542936	14.901699	1.0846676	0.041070167	-0.33138034	-0.042804264	-0.32302848	-0.01987965	0.21019046	-0.39338294	-0.062011857	0.706553	27	14	24	9397.52445652	7099.78532609
57304	-0.24003834	-0.06840378	-0.2627132	-0.025554517	0.2736958	-0.14871502	-0.236191	-0.2319209	-0.019502051	1.3574773	-0.11202999	-0.3303358	-0.1950954	-0.056868758	-0.119556986	-0.18418218	-0.07589315	-0.38116238	-0.089839466	-0.21320143	-0.07589367	-0.122633316	-0.36789426	-0.14797598	-0.03613246	-0.06781509	-0.7098114	-0.16182892	-0.16494651	-0.34598568	-0.67277145	-0.18305874	0.24630897	-0.117129266	0.7607014	-0.4509727	11.909926	-0.042804264	-0.3317339	-0.57289237	-0.12973626	2.728779	-0.22610193	-0.84779775	3	5	10	9399.75982533	8852.45414847
57305	6.135951	1.5027502	-0.2627132	-0.025554517	-0.13304362	1.4526415	2.4022925	-0.01982518	-0.019502051	0.47575188	-0.11202999	-0.3303358	0.20744532	-0.056868758	0.37139	-0.18418218	-0.07589315	-0.18373582	-0.089839466	1.0398363	-0.07589367	1.8703496	4.022288	-0.14797598	-0.03613246	-0.06781509	3.1187801	-0.16182892	-0.16494651	-0.30236194	0.9696507	-0.23795582	-0.020476848	-0.11962693	0.25159743	-0.4509727	-0.3381854	-0.042804264	-0.3317339	-0.21409301	-0.21315964	-0.5000444	-0.6592628	-0.863485	7	1	14	9404.32114883	628.20887728
57306	-0.15472665	-0.06840378	2.6077597	-0.025554517	-0.13304362	-0.14871502	0.34139153	-0.0667987	-0.019502051	-0.25665823	-0.11202999	-0.3303358	-0.1950954	0.4265347	-0.119556986	-0.18418218	-0.07589315	-0.38116238	0.3782305	-0.21320143	-0.07589367	-0.122633316	-0.05584627	0.1429646	-0.03613246	-0.06781509	-0.036523215	1.4136003	0.28269055	-0.3615988	-0.39306185	-0.22964835	-0.37354505	-0.11134022	-0.43667424	-0.1697598	-0.28596032	-0.042804264	-0.31724745	-0.3556123	-0.41880494	-0.51742053	-0.59928	-0.23006514	4	1	9	9399.04822335	1953.00253807
57307	0.23579392	-0.06840378	7.4414487	-0.025554517	-0.13304362	-0.14871502	-0.07717193	-0.09124552	-0.019502051	-0.25665823	-0.11202999	-0.3303358	-0.06948246	-0.056868758	-0.119556986	-0.18418218	-0.07589315	-0.35783154	-0.089839466	-0.21320143	-0.07589367	-0.122633316	-0.09675044	2.0683508	-0.03613246	-0.06781509	-0.32324037	5.1903167	-0.16494651	-0.37751374	-0.7795704	-0.1342138	-0.38850048	-0.11962693	-0.66390586	-0.30061397	-0.26253012	-0.042804264	-0.32686767	-0.40563282	-0.6350906	-0.58661896	-0.86965007	-0.17156215	4	0	9	9400.13428571	2075.63142857
57308	-0.24003834	-0.06840378	0.24027118	-0.025554517	-0.071703166	-0.14871502	-0.0722127	-0.123378836	-0.019502051	-0.2382604	-0.11202999	-0.3303358	-0.1950954	-0.056868758	-0.119556986	0.09522653	-0.055872336	-0.376381	0.32612455	-0.21320143	-0.07589367	-0.035926763	-0.31194904	-0.10190171	-0.03613246	-0.06781509	-0.20013076	-0.16182892	0.55546117	0.9249473	-0.16932084	-0.23795582	-0.17375961	-0.11962693	-0.28784695	-0.4148546	-0.2944496	-0.042804264	-0.3052051	-0.5185171	-0.5894182	-0.096134566	0.28154364	-0.2228625	8	3	15	9393.89180991	4184.62386249
57309	-0.24003834	-0.06840378	2.2118711	-0.025554517	0.17146917	-0.14871502	-0.236191	-0.20260996	-0.019502051	1.0146661	-0.11202999	-0.3303358	-0.1950954	-0.056868758	-0.119556986	-0.18418218	0.087858595	-0.38116238	-0.089839466	-0.21320143	-0.07589367	-0.122633316	-0.36789426	-0.14797598	-0.03613246	-0.06781509	-0.53327554	3.2899828	-0.16494651	-0.37751374	-0.6794876	-0.23795582	-0.22584528	-0.11962693	-0.9959507	-0.4140034	-0.33701244	-0.042804264	-0.31556296	-0.49474844	-0.64090145	-0.48053998	-0.45573637	-0.22060175	4	0	9	9399.35582822	4537.98159509
57310	-0.24003834	-0.06840378	-0.2627132	-0.025554517	-0.13304362	-0.14871502	-0.236191	-0.24399534	-0.019502051	-0.25665823	-0.11202999	-0.3303358	-0.1950954	-0.056868758	-0.119556986	-0.18418218	-0.07589315	-0.38116238	-0.089839466	-0.21320143	-0.07589367	-0.122633316	-0.36789426	-0.14797598	-0.03613246	-0.06781509	-0.7258589	-0.16182892	-0.16494651	1.0603358	-0.9034018	-0.23795582	-0.46374682	-0.11962693	-1.1188164	-0.059510265	-0.3381886	-0.042804264	-0.3317339	-0.50916004	-0.5677541	0.16201068	-0.81164396	0.2296857	1	2	1	9403.475	5957.68125
57311	-0.24003834	-0.06840378	-0.24431218	-0.025554517	-0.13304362	-0.14871502	-0.236191	-0.23754734	-0.019502051	-0.01009131	-0.11202999	-0.3303358	-0.1950954	-0.056868758	-0.119556986	-0.18418218	-0.07589315	-0.38116238	-0.089839466	-0.21320143	-0.07589367	0.025362108	-0.36206612	-0.14797598	-0.03613246	-0.06781509	0.08364751	-0.16182892	0.7584419	-0.37751374	0.07538736	-0.23795582	-0.384906	-0.10919167	0.63796794	0.43157047	-0.33534458	0.09813663	-0.27376574	-0.25802913	-0.297775	-0.18512812	2.660092	0.21207418	8	3	5	9402.9270217	6128.78303748
57312	-0.24003834	-0.06840378	-0.2627132	-0.025554517	-0.13304362	-0.14871502	-0.236191	-0.20076221	-0.019502051	-0.25665823	-0.11202999	-0.3303358	-0.1950954	-0.056868758	-0.119556986	-0.18418218	-0.07589315	-0.38116238	-0.089839466	-0.21320143	-0.07589367	-0.122633316	-0.36789426	-0.14797598	-0.03613246	-0.06781509	-0.7152715	-0.16182892	-0.16494651	0.24931955	-0.66850764	-0.23795582	-0.19871426	-0.11254905	-0.08076369	0.4907123	-0.33825782	-0.042804264	-0.19264865	0.82394004	0.097913794	3.161074	-0.17836356	1.1183959	1	2	1	9391.11528822	7853.38345865
57313	0.24880281	0.76333374	-0.2627132	-0.025554517	-0.13304362	-0.14871502	1.1065047	-0.11205947	-0.019502051	0.017404268	-0.11202999	-0.3303358	-0.1950954	-0.056868758	-0.119556986	-0.18418218	-0.07589315	-0.36465195	-0.089839466	-0.21320143	-0.07589367	0.10857046	1.4785573	-0.14797598	-0.03613246	-0.06781509	1.105469	-0.16182892	-0.16494651	-0.18343672	0.6000932	-0.23795582	-0.33848742	-0.11962693	1.4398482	-0.4509727	-0.33672833	-0.042804264	-0.3317339	-0.50422853	-0.35057983	-0.5392776	-0.77289754	-0.85786575	9	1	6	9400.50342466	653.42123288
57314	-0.24003834	-0.06840378	-0.2627132	-0.025554517	0.113924004	0.12821177	-0.236191	0.00039567568	-0.019502051	0.7715869	-0.11202999	0.10998486	-0.08442672	-0.056868758	-0.119556986	-0.18418218	-0.007290948	-0.2583971	-0.089839466	1.2680027	-0.07589367	-0.122633316	1.0110415	-0.14797598	-0.03613246	0.42282692	0.4554904	2.332497	0.29849654	-0.356955	-0.08667433	-0.06605983	-0.30145204	-0.11962693	0.28772134	0.059429705	-0.28368622	-0.042804264	-0.09457494	0.06299361	-0.06479755	-0.51660836	-0.7169822	0.081069276	13	1	20	9404.31316726	1440.34519573
57315	0.25050285	0.5487979	-0.2627132	-0.025554517	-0.13304362	-0.020473002	0.14594989	0.6398827	-0.019502051	0.24963324	-0.11202999	-0.029317675	1.0939976	-0.056868758	-0.119556986	-0.18418218	-0.0339169	-0.25775665	0.2683546	2.8601701	-0.07589367	-0.122633316	4.666129	-0.14797598	-0.03613246	3.1484883	1.6155622	6.205727	0.7860226	-0.29390517	0.252899	-0.23368259	-0.18824251	-0.11962693	0.10963667	0.93680775	-0.3283455	-0.042804264	0.48106492	0.73118275	-0.10715637	-0.47692356	-0.750295	1.1089549	13	6	20	9399.83447099	1460.93856655
57317	-0.24003834	-0.06840378	-0.2627132	-0.025554517	-0.13304362	-0.14871502	-0.236191	-0.21775167	-0.019502051	-0.25665823	-0.11202999	-0.3303358	-0.1950954	-0.056868758	-0.119556986	-0.18418218	-0.07589315	-0.38116238	-0.089839466	-0.21320143	-0.07589367	-0.122633316	-0.36789426	-0.14797598	-0.03613246	-0.06781509	-0.63072	-0.16182892	-0.16494651	0.36068147	-0.59830195	-0.23795582	-0.1691553	-0.11962693	-1.0577799	-0.4504662	-0.33777	-0.042804264	-0.3317339	-0.57410574	-0.69245374	-0.17684524	-0.4629782	-0.20067307	1	2	1	9402.89655172	3852.62068966
57318	-0.24003834	-0.06840378	-0.2627132	-0.025554517	-0.13304362	-0.14871502	-0.236191	-0.24399534	-0.019502051	-0.25665823	-0.11202999	-0.3303358	-0.1950954	-0.056868758	-0.119556986	-0.18418218	-0.07589315	-0.38116238	-0.089839466	-0.21320143	-0.07589367	-0.122633316	-0.36789426	-0.14797598	-0.03613246	-0.06781509	-0.64454544	-0.16182892	-0.16494651	2.9640455	-0.8943457	-0.23795582	-0.4239852	-0.11962693	-0.9702334	0.08383096	-0.33033744	-0.042804264	-0.3317339	-0.53768253	-0.64556354	0.7853276	-0.47920933	0.34024012	1	2	1	9403.21081081	5666.42702703
57319	-0.24003834	-0.06840378	-0.23440462	-0.025554517	-0.13304362	-0.14871502	-0.236191	-0.19396424	-0.019502051	2.5401676	-0.11202999	-0.3303358	-0.1950954	-0.056868758	-0.119556986	-0.18418218	0.0017791587	-0.38116238	-0.089839466	-0.21320143	-0.07589367	0.9502067	-0.36789426	-0.14797598	-0.03613246	-0.06781509	-0.0145707	0.27094868	-0.16494651	0.24116403	0.44863704	-0.23795582	-0.3589461	1.8153434	-0.5879173	0.12789665	-0.3379092	-0.042804264	-0.18958798	0.30037302	0.2507182	0.44895983	2.4179459	0.7004885	3	3	5	9394.73144876	6988.61130742
57320	-0.24003834	-0.06840378	-0.21665047	-0.025554517	-0.13304362	-0.14871502	-0.236191	-0.2327729	-0.019502051	-0.25665823	-0.11202999	-0.3303358	-0.1950954	-0.056868758	-0.119556986	-0.18418218	-0.07589315	-0.38116238	-0.089839466	-0.21320143	-0.07589367	-0.122633316	-0.36789426	-0.14797598	-0.03613246	-0.06781509	-0.48846677	-0.16182892	0.3222742	-0.3564427	-0.5698327	-0.23795582	-0.2596541	10.939653	-0.12615503	-0.3311561	-0.33529288	-0.042804264	-0.31863907	-0.089910336	0.725998	-0.30330834	0.6882739	-0.124786764	8	14	24	9398.81018519	7362.53703704
57321	-0.24003834	-0.06840378	-0.2627132	-0.025554517	-0.13304362	-0.14871502	-0.236191	-0.24399534	-0.019502051	-0.25665823	-0.11202999	-0.3303358	-0.1950954	-0.056868758	-0.119556986	-0.18418218	-0.07589315	-0.38116238	-0.089839466	-0.21320143	-0.07589367	-0.122633316	-0.36789426	-0.14797598	-0.03613246	-0.06781509	-0.7258589	-0.16182892	-0.16494651	0.7585245	-0.8943108	0.59316975	-0.426322	-0.11962693	-0.6501881	1.9717084	1.0534286	-0.042804264	4.6455827	0.91524345	-0.5256425	-0.21885066	-0.64504904	3.5781312	1	6	3	9406.45	1735.68
57322	-0.24003834	-0.06840378	-0.2627132	-0.025554517	-0.13304362	-0.14871502	-0.236191	-0.044995666	-0.019502051	-0.25665823	-0.11202999	-0.3303358	-0.1950954	-0.056868758	-0.119556986	-0.18418218	0.12723877	-0.34640354	-0.089839466	-0.21320143	-0.07589367	-0.122633316	-0.12098109	0.23727956	-0.03613246	-0.06781509	-0.028927106	-0.16182892	1.3829445	-0.042227983	-0.665969	-0.23795582	-0.43250453	-0.11962693	-0.7013764	-0.2650765	-0.33223796	-0.042804264	-0.22507735	0.01571322	-0.5833726	-0.5782144	-0.8913403	0.27917808	8	0	15	9401.27853881	2019.33333333
57323	-0.08155872	-0.06840378	-0.1510157	-0.025554517	-0.13304362	-0.14871502	0.276886	-0.15198874	-0.019502051	0.4407772	-0.11202999	-0.29719436	-0.1950954	-0.056868758	-0.119556986	-0.18418218	-0.07589315	-0.3555178	-0.089839466	-0.023578422	-0.07589367	-0.050143093	0.30717534	1.0857443	-0.03613246	-0.06781509	0.17286061	-0.16182892	-0.16494651	-0.36501774	0.14295824	-0.22393085	-0.37948793	-0.11962693	-0.1490396	-0.38730505	-0.33739194	-0.042804264	-0.29269248	-0.4756796	-0.23929541	-0.552534	-0.6934281	-0.22772066	15	1	22	9401.16945996	2474.27746741
57325	-0.24003834	-0.06840378	-0.2627132	-0.025554517	-0.13304362	-0.14871502	-0.236191	-0.24399534	-0.019502051	-0.0009415488	-0.11202999	-0.3303358	-0.1950954	-0.056868758	-0.119556986	1.1919062	-0.07589315	-0.38116238	-0.089839466	-0.21320143	-0.07589367	-0.122633316	-0.27956843	-0.14797598	-0.03613246	-0.06781509	0.50378394	-0.16182892	3.990958	-0.37751374	0.21267821	-0.23795582	-0.1768825	-0.11962693	-0.40621963	-0.37277213	-0.33797494	-0.042804264	-0.3275682	-0.4270112	-0.4616463	-0.53970015	1.588276	0.1899573	8	3	15	9405.86582809	5345.84067086
57326	-0.24003834	-0.06840378	-0.2627132	-0.025554517	-0.13304362	-0.14871502	-0.236191	-0.22059776	-0.019502051	-0.064775646	-0.11202999	-0.28912726	-0.1950954	-0.056868758	-0.119556986	-0.18418218	-0.07589315	-0.38116238	-0.089839466	-0.21320143	-0.07589367	-0.122633316	-0.36789426	-0.14797598	-0.03613246	-0.06781509	-0.15139203	-0.16182892	3.6921225	-0.37751374	0.15571736	-0.23795582	-0.4047757	2.4818568	-0.17398624	-0.21979478	-0.3365785	-0.042804264	-0.3063084	-0.030963633	0.32537344	-0.45844474	0.5557527	0.44695097	8	14	15	9404.54703329	7233.69319826
57327	1.0896114	0.03643106	1.2400815	-0.025554517	-0.13304362	-0.07456339	-0.1723652	-0.22866063	-0.019502051	-0.05779011	-0.11202999	-0.3303358	-0.09412514	-0.056868758	-0.119556986	-0.18418218	-0.0052561937	-0.3571001	-0.089839466	0.13089082	-0.07589367	0.3635424	2.7527204	-0.14797598	-0.03613246	-0.06781509	0.6624098	0.29642528	-0.16494651	-0.37751374	1.2610292	-0.23795582	-0.093973145	-0.11962693	0.30800706	-0.4509727	-0.33827108	-0.042804264	-0.32960692	-0.43578228	0.1340595	-0.47984716	-0.42970103	-0.80071735	9	1	6	9406.1745098	538.66470588
57328	0.101413585	-0.06840378	-0.2627132	-0.025554517	-0.13304362	0.39275154	-0.14946541	-0.010943011	-0.019502051	-0.25665823	-0.11202999	1.1096433	-0.114288986	-0.056868758	-0.119556986	-0.18418218	-0.07589315	0.085792154	-0.089839466	0.83690405	-0.07589367	-0.122633316	2.1830187	0.11859353	-0.03613246	-0.0047289636	1.7172892	1.1196058	-0.16494651	-0.37137732	0.6243463	-0.23795582	-0.34139338	-0.11962693	-0.33864075	-0.42734462	-0.33841005	-0.042804264	-0.2563077	-0.20896022	-0.4815993	-0.6080854	-0.8884124	-0.6956894	13	1	20	9405.3136	1256.9168
57329	-0.24003834	-0.06840378	0.24153793	-0.025554517	-0.13304362	-0.14871502	-0.236191	-0.1359556	-0.019502051	-0.092262655	-0.11202999	-0.3303358	-0.012308623	-0.056868758	-0.119556986	-0.18418218	-0.07589315	-0.38116238	-0.089839466	-0.08405719	-0.07589367	-0.122633316	-0.24426377	3.1816304	-0.03613246	0.08679973	0.041490674	-0.16182892	-0.16494651	-0.37751374	0.09841531	-0.23742802	-0.07087247	-0.11962693	0.77802956	-0.38666564	-0.33550218	-0.042804264	-0.30384582	-0.49294344	-0.38451844	-0.44914222	-0.41008714	-0.34591845	15	1	22	9404.43252595	1890.62975779
57330	1.1320158	-0.06840378	-0.20321648	-0.025554517	-0.13304362	0.32526797	0.019199425	0.04436417	-0.019502051	-0.118985415	-0.11202999	-0.3303358	0.26017922	-0.056868758	-0.119556986	-0.18418218	-0.07589315	-0.30335352	-0.089839466	-0.21320143	-0.07589367	-0.122633316	-0.06616016	6.609299	-0.03613246	-0.06781509	0.80466104	-0.16182892	0.002783425	-0.37751374	-0.20546333	-0.230035	-0.36006442	-0.11962693	0.21019432	-0.36129966	-0.2627934	-0.042804264	-0.20845215	-0.34459284	-0.58812875	-0.5881064	-0.7411717	-0.45269886	15	1	22	9404.8880597	2094.54850746
57331	-0.24003834	-0.06840378	-0.19027647	-0.025554517	-0.13304362	-0.14871502	0.043348707	-0.21235321	-0.019502051	0.55349433	-0.11202999	-0.3303358	-0.1950954	-0.056868758	-0.102752976	-0.18418218	9.437175	-0.38116238	-0.089839466	-0.21320143	-0.07589367	-0.122633316	-0.36789426	-0.14797598	-0.03613246	-0.06781509	-0.69300866	-0.16182892	-0.16494651	-0.30857906	-0.8927218	9.336151	-0.046148065	-0.11962693	-0.86467505	-0.13996166	4.429428	-0.042804264	-0.3317339	-0.41929275	-0.65827304	-0.5321107	0.060200397	-0.8508838	16	9	13	9396.71921182	2712.33087028
57333	-0.24003834	-0.06840378	-0.15596361	-0.025554517	-0.13304362	-0.14871502	-0.236191	-0.20985955	-0.019502051	-0.2284935	-0.11202999	-0.3303358	-0.1950954	-0.056868758	-0.119556986	1.2497772	-0.07589315	-0.38116238	-0.089839466	-0.21320143	-0.07589367	0.22703913	-0.36789426	0.86590815	-0.03613246	-0.06781509	-0.3409681	-0.16182892	-0.16494651	-0.34603906	-0.3183325	-0.23795582	-0.36637214	-0.11962693	-0.7960486	-0.44230017	-0.33841005	-0.042804264	-0.3317339	-0.56453866	-0.38267186	-0.5612233	-0.27452815	0.0123353	6	0	11	9412.21428571	3827.72796353
57336	-0.24003834	-0.06840378	-0.2627132	-0.025554517	-0.13304362	-0.14871502	-0.236191	-0.24399534	-0.019502051	-0.25665823	-0.11202999	-0.3303358	-0.1950954	-0.056868758	-0.119556986	-0.18418218	-0.07589315	-0.38116238	-0.089839466	-0.21320143	-0.07589367	-0.122633316	-0.36789426	-0.14797598	-0.03613246	-0.06781509	-0.6671971	-0.16182892	-0.16494651	-0.37751374	-0.051423147	-0.23795582	1.1230181	0.19505802	-0.8432664	0.63905215	-0.33841005	-0.042804264	0.7525063	0.48106572	-0.05753259	-0.5332524	1.6589725	0.7533359	0	10	5	9395.05839416	6932.48905109
57337	-0.24003834	-0.06840378	-0.2627132	-0.025554517	-0.13304362	-0.034543592	-0.236191	-0.23619974	-0.019502051	-0.25665823	-0.11202999	-0.3303358	-0.1950954	-0.056868758	-0.119556986	-0.18418218	-0.07589315	-0.38116238	-0.089839466	-0.21320143	-0.07589367	-0.122633316	-0.3375513	-0.14797598	-0.03613246	-0.06781509	-0.49851885	-0.16182892	-0.16494651	-0.37751374	-0.23083587	0.13511957	-0.26632378	-0.11962693	-0.18652679	-0.20861094	0.063913345	-0.042804264	-0.26276326	0.5637704	-0.35169977	-0.49518535	-0.6701065	-0.1749362	0	1	7	9400.82580645	1403.62903226
57338	-0.24003834	-0.06840378	4.625988	-0.025554517	-0.13304362	-0.14871502	0.23926786	-0.0696282	-0.019502051	-0.054348547	-0.11202999	0.7386904	-0.1950954	-0.056868758	-0.119556986	-0.18418218	-0.07589315	0.65916336	1.2602055	-0.21320143	-0.07589367	-0.122633316	-0.36789426	-0.14797598	-0.03613246	-0.06781509	-0.13777547	5.968179	1.7306148	-0.33811924	-0.6062514	-0.23795582	0.19672108	-0.11962693	-0.49025407	-0.44219112	-0.33841005	-0.042804264	-0.33138767	-0.53164274	-0.15875733	-0.58499414	-0.3002402	-0.5460798	4	1	9	9405.46584699	2907.57513661
57339	-0.24003834	-0.06840378	-0.2627132	-0.025554517	-0.13304362	-0.14871502	-0.18028104	-0.22834569	-0.019502051	0.1523788	-0.11202999	-0.3303358	-0.1950954	-0.056868758	-0.119556986	-0.18418218	-0.07589315	-0.38116238	-0.089839466	-0.21320143	-0.07589367	-0.122633316	-0.36789426	-0.14797598	-0.03613246	-0.06781509	-0.4999696	-0.16182892	-0.16494651	-0.030891847	-0.81362575	-0.23795582	-0.28348604	-0.11962693	-0.86168754	-0.43410093	0.29676414	-0.042804264	-0.31843522	-0.5392511	-0.65148705	-0.082109235	-0.323792	0.10225043	1	2	1	9404.6318408	3263.8092869
57340	-0.24003834	-0.06840378	-0.2627132	-0.025554517	-0.13304362	-0.14871502	-0.236191	-0.22566845	-0.019502051	-0.25665823	-0.11202999	-0.3303358	-0.1950954	-0.056868758	-0.119556986	0.23488764	-0.07589315	-0.38116238	-0.089839466	-0.21320143	-0.07589367	-0.122633316	-0.36789426	-0.14797598	-0.03613246	-0.06781509	-0.66121	-0.16182892	-0.16494651	-0.26340964	-0.48849335	-0.23795582	-0.2234953	-0.11962693	-0.8778494	-0.44465905	-0.32252482	-0.042804264	-0.32253307	-0.5104924	-0.5829658	-0.08412605	0.09637511	0.36355633	6	2	11	9406.75630252	3998.47731092
57341	-0.24003834	-0.06840378	1.2282201	-0.025554517	-0.13304362	-0.14871502	-0.236191	-0.24399534	-0.019502051	-0.25665823	-0.11202999	-0.3303358	-0.1950954	-0.056868758	-0.119556986	-0.18418218	-0.07589315	-0.38116238	-0.089839466	-0.21320143	-0.07589367	-0.122633316	-0.36789426	-0.14797598	-0.03613246	-0.06781509	-0.611697	-0.16182892	-0.16494651	-0.37751374	-0.7404356	-0.23795582	-0.41531953	-0.11929329	-0.60623735	-0.39461258	-0.33063406	-0.042804264	0.09401848	-0.39893386	-0.7422356	-0.523354	-0.47070688	-0.13937075	4	0	9	9405.996	4352.64
57342	-0.24003834	-0.06840378	-0.094981015	-0.025554517	-0.13304362	-0.14871502	-0.236191	-0.24399534	-0.019502051	0.5177468	-0.11202999	-0.3303358	-0.1950954	-0.056868758	-0.119556986	3.074335	-0.07589315	-0.38116238	-0.089839466	-0.21320143	-0.07589367	-0.122633316	-0.36789426	-0.14797598	-0.03613246	-0.06781509	0.31846032	-0.16182892	-0.16494651	-0.37751374	0.52575165	-0.23795582	-0.39437616	-0.11962693	-0.8718003	-0.44548362	-0.33814594	-0.042804264	-0.3317339	-0.5486602	0.60935235	-0.5452909	1.7823344	-0.16571042	6	3	11	9405.17565217	4871.33391304
57343	-0.24003834	-0.06840378	-0.2627132	-0.025554517	-0.13304362	-0.14871502	-0.236191	-0.21271911	-0.019502051	-0.008460013	-0.11202999	-0.3303358	-0.1950954	-0.056868758	-0.119556986	0.98551005	-0.07589315	-0.3700858	-0.089839466	-0.21320143	-0.07589367	-0.122633316	-0.28214124	-0.14797598	-0.03613246	-0.06781509	-0.11317743	-0.16182892	-0.16494651	-0.34495473	-0.70363015	-0.23795582	-0.44022125	-0.11962693	-1.1237507	-0.3899714	-0.33516487	-0.042804264	-0.3317339	-0.5547526	-0.73674387	-0.59952533	-0.24289428	-0.094879	6	0	11	9406.66200466	5123.78554779
57344	-0.24003834	-0.06840378	-0.04941216	-0.025554517	-0.13304362	-0.14871502	-0.236191	-0.23396844	-0.019502051	-0.25665823	-0.11202999	-0.3303358	-0.1950954	-0.056868758	-0.119556986	-0.18418218	-0.07589315	-0.38116238	-0.089839466	-0.21320143	-0.07589367	-0.122633316	-0.36251926	-0.14797598	-0.03613246	-0.06781509	-0.31231228	-0.16182892	-0.16494651	0.48184454	-0.8199587	-0.23795582	-0.40058953	-0.11962693	-1.1830615	-0.2521526	-0.33841005	-0.042804264	-0.2829924	-0.48207447	-0.7407255	-0.34289306	-0.7625199	0.14542618	1	2	1	9400.1511194	5522.11007463
57345	-0.24003834	-0.06840378	-0.2627132	-0.025554517	-0.13304362	-0.14871502	-0.236191	0.14114472	-0.019502051	-0.25665823	-0.11202999	-0.3303358	-0.1950954	-0.056868758	-0.119556986	-0.18418218	-0.07589315	-0.38116238	-0.089839466	-0.21320143	-0.07589367	-0.122633316	-0.36789426	-0.14797598	-0.03613246	-0.06781509	-0.5607325	-0.16182892	-0.16494651	0.9451478	-0.8963467	-0.23795582	-0.32750604	0.95152766	-0.22110464	-0.40952098	-0.33835286	-0.042804264	-0.3317339	-0.304899	-0.2177034	2.2906737	-0.4234787	0.2153063	1	2	1	9404.93220339	7286.61581921
57346	-0.24003834	-0.06840378	0.04740258	-0.025554517	-0.13304362	-0.14871502	-0.236191	-0.14490846	-0.019502051	-0.25665823	-0.11202999	-0.3303358	-0.1950954	-0.056868758	-0.119556986	-0.18418218	-0.07589315	-0.38116238	-0.089839466	-0.21320143	-0.07589367	-0.122633316	-0.36789426	-0.14797598	-0.03613246	-0.06781509	-0.7258589	-0.16182892	-0.16494651	-0.37751374	-0.36546806	-0.13414721	-0.20663275	-0.11962693	-0.21005142	-0.44114968	-0.33781946	-0.042804264	-0.32159597	0.11812923	-0.5646191	-0.15889502	-0.8482066	0.46163517	0	1	7	9403.56666667	8111.21666667
57347	-0.24003834	-0.06840378	0.14521626	-0.025554517	-0.13304362	-0.14871502	-0.236191	-0.12987486	-0.019502051	-0.1408541	-0.11202999	-0.3303358	-0.1950954	-0.056868758	-0.119556986	-0.18418218	-0.07589315	-0.38116238	-0.089839466	-0.21320143	-0.07589367	-0.122633316	-0.34769288	-0.14797598	-0.03613246	-0.06781509	-0.506083	-0.058485426	-0.16494651	-0.37751374	-0.5200991	-0.23795582	-0.34256792	-0.11962693	-0.12201314	-0.4509727	-0.264852	-0.042804264	-0.2534628	-0.5026151	-0.4129939	-0.5966987	-0.9258472	-0.8236662	0	7	7	9406.77383592	751.2594235
57348	-0.24003834	-0.06840378	-0.2627132	-0.025554517	-0.13304362	-0.14871502	-0.236191	0.42347902	-0.019502051	0.99434525	-0.11202999	-0.3303358	-0.1950954	-0.056868758	-0.119556986	-0.18418218	-0.07589315	-0.28340125	-0.089839466	-0.21320143	3.8178513	-0.122633316	-0.36789426	-0.14797598	-0.03613246	-0.06781509	-0.6464844	-0.16182892	-0.16494651	-0.37751374	-0.69279397	-0.23795582	-0.18923393	-0.11962693	-0.30172542	-0.45067543	-0.33820114	-0.042804264	-0.2869661	-0.19764537	-0.53041863	-0.5356741	-0.88464075	-0.68619645	18	1	18	9405.34920635	1093.54285714
57350	-0.21900268	-0.06840378	-0.2627132	-0.025554517	-0.13304362	0.19269793	-0.18479246	0.2121772	-0.019502051	1.6567128	-0.11202999	-0.3303358	0.38620347	-0.056868758	-0.119556986	-0.18418218	-0.07589315	-0.38116238	-0.089839466	-0.011451048	-0.07589367	-0.122633316	0.850551	6.6972127	-0.03613246	-0.06781509	0.75107574	-0.16182892	-0.16494651	-0.37751374	0.7559461	-0.236934	-0.4029483	-0.11962693	0.6227078	-0.3738753	-0.3371241	-0.042804264	-0.2970824	-0.53395367	-0.4938779	-0.54232615	-0.08001713	-0.36174905	15	1	22	9404.67524116	2414.58199357
57351	-0.24003834	-0.06840378	-0.1992133	-0.025554517	-0.13304362	-0.14871502	-0.236191	-0.2227246	-0.019502051	1.3610584	-0.11202999	-0.3303358	-0.1950954	-0.056868758	-0.119556986	-0.18418218	-0.07589315	-0.38116238	-0.089839466	-0.21320143	-0.07589367	-0.122633316	-0.36789426	-0.14797598	-0.03613246	-0.06781509	-0.5727094	-0.16182892	0.50393146	2.1651459	-0.18018593	0.12916602	-0.366684	-0.11179646	-0.39323646	0.022059886	-0.25143805	-0.042804264	-0.2675339	-0.3587042	-0.47166216	1.3951029	0.63279766	0.2595686	1	2	1	9406.67755102	3074.65510204
57353	-0.24003834	-0.06840378	-0.2627132	-0.025554517	-0.13304362	-0.14871502	-0.236191	-0.18764354	-0.019502051	-0.25665823	-0.11202999	-0.3303358	-0.1950954	-0.056868758	-0.119556986	-0.18418218	-0.07589315	-0.38116238	-0.089839466	-0.21320143	-0.07589367	-0.122633316	-0.36789426	-0.14797598	-0.03613246	-0.06781509	-0.6594489	-0.16182892	-0.16494651	1.5576739	-0.50034934	-0.23795582	-0.1406748	0.027740436	-0.71179795	1.0212091	-0.32906905	-0.042804264	-0.2796088	0.022956703	-0.42652223	0.26864013	-0.0071551716	1.9765996	1	6	1	9418.81858407	6624.75221239
57354	-0.24003834	-0.06840378	-0.2627132	-0.025554517	-0.13304362	-0.14871502	-0.236191	-0.10218436	-0.019502051	-0.25665823	-0.11202999	-0.3303358	-0.1950954	-0.056868758	-0.119556986	-0.18418218	-0.07589315	-0.38116238	-0.089839466	-0.21320143	-0.07589367	3.2634914	-0.36789426	-0.14797598	-0.03613246	-0.06781509	-0.33633924	-0.16182892	0.48965746	-0.37751374	0.48443633	-0.23795582	-0.43532878	0.0577073	-0.21929388	-0.13908643	-0.3378956	-0.042804264	-0.33041516	-0.21755894	-0.22577865	-0.54944235	2.0135074	0.46345118	12	3	21	9406.16666667	6826.55691057
57355	0.07580864	-0.06840378	-0.2627132	-0.025554517	-0.13304362	-0.14871502	-0.049232572	-0.16359408	-0.019502051	1.9979031	-0.11202999	-0.3303358	0.68597317	-0.056868758	-0.119556986	-0.18418218	-0.07589315	-0.31443378	-0.089839466	0.29923224	-0.07589367	-0.122633316	0.8259546	1.080313	-0.03613246	-0.06781509	1.5828714	-0.16182892	-0.16494651	-0.36233145	1.0774599	-0.23659302	-0.22554143	-0.11951079	0.07836879	-0.3944839	-0.3376798	-0.042804264	-0.2732778	-0.5233725	-0.42916274	-0.53893805	-0.38763744	-0.25315616	15	1	22	9406.50292398	2381.35867446
57356	-0.24003834	-0.06840378	-0.2627132	-0.025554517	-0.13304362	-0.14871502	-0.236191	-0.22070059	-0.019502051	-0.25665823	-0.11202999	-0.3303358	-0.1950954	-0.056868758	-0.119556986	2.5932622	-0.07589315	-0.38116238	-0.089839466	-0.21320143	-0.07589367	-0.122633316	-0.36789426	-0.14797598	-0.03613246	-0.06781509	2.3859835	-0.16182892	-0.16494651	-0.37751374	1.0384746	-0.23795582	-0.38171175	-0.11962693	-0.12574585	-0.44868594	-0.33837938	-0.042804264	-0.30691132	-0.5180023	-0.55320597	-0.57258016	1.2313639	-0.46918947	6	3	11	9407.63939394	3453.58787879
57358	-0.24003834	-0.06840378	-0.038707435	-0.025554517	-0.13304362	-0.14871502	-0.236191	-0.23437849	-0.019502051	0.2777174	-0.11202999	-0.3303358	-0.1950954	-0.056868758	-0.119556986	0.38840908	-0.07589315	-0.38116238	0.31812188	-0.21320143	-0.07589367	-0.122633316	-0.3607638	-0.14797598	-0.03613246	-0.06781509	0.406921	-0.16182892	2.581615	-0.37751374	-0.13726571	-0.23503566	-0.40088555	-0.11962693	-0.66820955	-0.4056415	-0.19426507	-0.042804264	-0.32325953	-0.5263778	-0.6180985	-0.5076029	0.7845133	0.13641441	8	3	15	9402.48455598	4477.91891892
57359	-0.24003834	-0.06840378	1.1509649	-0.025554517	-0.042338066	-0.14871502	-0.236191	-0.21979441	-0.019502051	0.5914694	-0.11202999	-0.3303358	-0.1950954	-0.056868758	-0.119556986	-0.18418218	-0.037932046	-0.38116238	-0.089839466	-0.21320143	-0.07589367	-0.122633316	-0.3035296	-0.14797598	-0.03613246	-0.06781509	0.28100914	-0.16182892	-0.16494651	-0.36824203	-0.3172424	-0.23704539	-0.41125742	-0.1195619	-1.0676521	-0.44551706	-0.3356336	-0.042804264	-0.32140234	-0.5397497	-0.7143304	-0.5963486	-0.7059119	-0.40657172	4	0	9	9399.75170532	4650.87585266
57360	-0.24003834	-0.06840378	-0.2627132	-0.025554517	1.1837146	-0.14871502	-0.236191	-0.24399534	-0.019502051	-0.25665823	-0.11202999	-0.3303358	-0.1950954	-0.056868758	-0.119556986	-0.18418218	-0.07589315	-0.38116238	-0.089839466	-0.21320143	-0.07589367	-0.122633316	-0.36789426	-0.14797598	-0.03613246	-0.06781509	-0.7258589	-0.16182892	-0.16494651	-0.37751374	-0.77347445	-0.23795582	9.66754	-0.11962693	-0.7515127	-0.4509727	-0.33841005	-0.042804264	-0.3317339	-0.57410574	-0.69697887	-0.5875388	-0.94999725	-0.87770545	10	10	12	9408.80952381	345.02380952
57361	1.5571768	-0.06840378	-0.2627132	-0.025554517	-0.13304362	0.37144768	0.16005778	-0.12866877	-0.019502051	0.23281302	-0.11202999	-0.3303358	-0.11083749	-0.056868758	0.05623967	-0.18418218	-0.07589315	-0.34208673	-0.089839466	-0.21320143	-0.07589367	-0.122633316	0.18679279	1.4342268	-0.03613246	-0.06781509	0.035918877	-0.16182892	1.0516804	-0.37751374	0.17372964	-0.23795582	-0.20426802	-0.11962693	0.6710515	-0.4509727	-0.3377646	-0.042804264	-0.32580623	-0.40307572	-0.21478127	-0.4975019	-0.57197315	-0.83347994	15	1	6	9408.80874317	922.26411658
57362	0.11167433	-0.06840378	-0.2627132	-0.025554517	-0.13304362	-0.14871502	0.55007	-0.14188889	-0.019502051	-0.25665823	-0.11202999	-0.3303358	0.20520897	-0.056868758	-0.119556986	-0.18418218	-0.07589315	-0.32265952	-0.089839466	-0.12936296	-0.07589367	-0.122633316	-0.01784999	4.887495	-0.03613246	-0.06781509	-0.113487475	-0.16182892	0.09205382	-0.37751374	-0.3655022	-0.23795582	-0.22803739	-0.11962693	-0.31779224	-0.4465059	-0.32133064	-0.042804264	-0.3317339	-0.4347188	-0.55025804	-0.58694094	-0.8076244	-0.4641746	15	0	22	9407.35745938	1998.3042836
57363	-0.24003834	-0.06840378	-0.2627132	-0.025554517	-0.13304362	-0.14871502	1.9010578	-0.11528782	-0.019502051	0.06999453	-0.11202999	-0.3303358	0.39705357	-0.056868758	-0.119556986	-0.18418218	-0.07589315	-0.38116238	-0.089839466	-0.080356404	-0.07589367	-0.122633316	0.363617	6.4760294	-0.03613246	0.084303595	0.37227315	-0.16182892	0.18665299	-0.37751374	-0.41817135	-0.22418992	-0.44583106	-0.11962693	-0.2123231	-0.43230727	-0.3007175	-0.042804264	-0.33102557	-0.47641674	-0.63088965	-0.5834247	-0.7788731	-0.34115502	15	1	22	9410	2105.76419214
57364	-0.24003834	-0.06840378	-0.2627132	-0.025554517	-0.13304362	-0.14871502	-0.236191	-0.1329238	-0.019502051	-0.25665823	-0.11202999	-0.3303358	0.0029136937	-0.056868758	-0.119556986	-0.18418218	-0.0038883968	-0.38116238	-0.089839466	-0.21320143	-0.07589367	-0.122633316	-0.24688952	2.6615295	-0.03613246	-0.06781509	-0.007473365	-0.16182892	-0.16494651	-0.29403767	-0.6456581	-0.23795582	-0.3723301	-0.11962693	-0.6483825	-0.4469903	-0.33779305	-0.042804264	-0.3317339	-0.4970477	-0.6712067	0.039300438	-0.88570315	-0.35205805	15	2	22	9404.16897507	2120.55124654
57365	-0.24003834	-0.06840378	0.6490872	-0.025554517	-0.13304362	-0.14871502	-0.236191	-0.23353109	-0.019502051	-0.099739656	-0.11202999	-0.3303358	-0.1950954	-0.056868758	-0.119556986	-0.18418218	-0.07589315	-0.38116238	-0.089839466	-0.21320143	-0.07589367	-0.122633316	-0.36789426	0.007008922	-0.03613246	-0.06781509	-0.4550882	-0.16182892	-0.16494651	-0.07076178	-0.5917172	1.7763087	-0.3112754	-0.11962693	-1.0103906	-0.4509727	-0.24960893	-0.042804264	-0.33039644	-0.5532991	-0.45665556	-0.2741475	0.036746588	-0.5039339	1	9	13	9410.97361478	3752.62269129
57366	-0.24003834	-0.06840378	0.9984089	-0.025554517	-0.13304362	-0.14871502	-0.12866023	-0.20216098	-0.019502051	-0.25665823	-0.11202999	-0.3303358	-0.1950954	-0.056868758	-0.119556986	-0.18418218	-0.07589315	-0.38116238	3.6825984	-0.21320143	-0.07589367	-0.122633316	-0.36789426	0.13978273	-0.03613246	-0.06781509	-0.37542003	0.22039539	2.4156168	0.31828985	-0.35822475	-0.23795582	-0.44925025	-0.11962693	-0.8205037	-0.43118238	-0.33759016	-0.042804264	-0.23443691	-0.4875683	-0.51186305	-0.20132786	-0.041620888	-0.13600673	8	3	15	9410.42793462	4256.95690936
57367	-0.24003834	-0.06840378	3.1706297	-0.025554517	-0.13304362	-0.14871502	-0.236191	-0.24399534	-0.019502051	-0.25665823	-0.11202999	-0.3303358	-0.1950954	-0.056868758	-0.119556986	-0.18418218	-0.07589315	-0.38116238	-0.089839466	-0.21320143	-0.07589367	-0.122633316	-0.36789426	-0.14797598	-0.03613246	-0.06781509	-0.58650434	0.5257132	-0.16494651	-0.37751374	-0.85182166	-0.23795582	-0.41037413	-0.11962693	-0.54289424	-0.28548232	-0.28261036	-0.042804264	-0.29068875	-0.45156863	-0.62620574	-0.5033979	-0.18980207	0.025908438	4	3	9	9408.97345133	5318
57369	-0.24003834	-0.06840378	2.8028574	-0.025554517	-0.13304362	-0.14871502	-0.236191	-0.24399534	-0.019502051	0.10653251	-0.11202999	-0.3303358	-0.1950954	-0.056868758	-0.119556986	-0.18418218	-0.07589315	-0.38116238	-0.089839466	-0.21320143	-0.07589367	-0.122633316	-0.36789426	-0.14797598	-0.03613246	-0.06781509	-0.34834823	0.41488084	-0.16494651	-0.37751374	-0.8318005	-0.23795582	-0.39357755	0.9440164	-0.710824	0.4221707	-0.33816108	-0.042804264	-0.30023983	0.4574934	-0.24816427	-0.41936412	-0.2881656	1.0840075	4	14	9	9406.27868852	7008.16393443
57370	-0.24003834	-0.06840378	-0.2627132	1.5130296	-0.13304362	-0.14871502	-0.236191	-0.16615902	-0.019502051	-0.25665823	-0.11202999	-0.21455137	-0.1950954	-0.056868758	-0.119556986	-0.18418218	-0.07589315	-0.38116238	-0.089839466	-0.21320143	-0.07589367	-0.122633316	-0.36789426	-0.14797598	-0.03613246	0.56125206	-0.5928795	-0.16182892	-0.16494651	-0.32582444	-0.5406725	-0.23795582	-0.3077485	15.441029	-0.5517292	-0.06925522	-0.33790803	-0.042804264	-0.20756522	0.22645281	0.43653858	-0.46567285	0.019121058	0.5349429	27	14	24	9408.42768595	7469.6838843
57373	0.17617653	-0.06840378	-0.2627132	-0.025554517	-0.13304362	-0.14871502	0.4437992	-0.076683775	-0.019502051	0.19914822	-0.11202999	-0.3303358	-0.084816426	-0.056868758	-0.119556986	-0.18418218	-0.030518414	-0.38116238	-0.089839466	0.07650812	-0.07589367	-0.122633316	0.030006176	5.4109674	-0.03613246	-0.06781509	0.189294	-0.16182892	0.17735662	-0.37751374	0.14571862	-0.23641597	-0.37242466	-0.11770227	0.8033883	-0.4376143	-0.3377006	-0.042804264	-0.27487963	-0.54392695	-0.42079303	-0.53634274	-0.53723615	-0.59948385	15	7	22	9410.21140143	1927.73634204
57374	-0.24003834	-0.06840378	-0.2627132	-0.025554517	-0.13304362	-0.14871502	0.721669	-0.24399534	-0.019502051	-0.25665823	-0.11202999	-0.3303358	-0.1950954	-0.056868758	-0.119556986	-0.18418218	-0.07589315	-0.38116238	-0.089839466	-0.21320143	-0.07589367	-0.122633316	-0.36789426	-0.14797598	-0.03613246	-0.06781509	-0.6542465	-0.16182892	-0.16494651	2.284255	-0.7276863	-0.23316881	-0.44577482	-0.11962693	-0.80664426	-0.30478215	-0.32279167	-0.042804264	-0.10615422	-0.24470054	-0.61796427	0.607413	-0.76835406	0.24560265	1	2	1	9410.65531915	2034.76170213
57376	-0.24003834	-0.06840378	-0.2627132	-0.025554517	0.035507962	-0.05491195	-0.09290572	-0.14838687	-0.019502051	2.0537057	-0.11202999	-0.3303358	0.5581067	-0.056868758	-0.119556986	-0.18418218	-0.021808198	-0.22216518	-0.089839466	-0.21320143	-0.07589367	-0.122633316	-0.019199824	3.79619	-0.03613246	-0.06781509	0.4401013	-0.16182892	-0.16494651	-0.36773604	0.6814243	-0.23795582	-0.3755752	-0.11962693	0.32760006	-0.29203033	-0.33785546	-0.042804264	-0.32535338	-0.49329817	-0.459015	-0.54273945	-0.47131422	-0.23491544	15	1	22	9409.66200466	2340.87878788
57377	-0.24003834	-0.06840378	0.48864338	-0.025554517	-0.13304362	-0.14871502	-0.030218972	-0.24399534	-0.019502051	0.18211271	-0.11202999	-0.3303358	-0.1950954	-0.056868758	-0.119556986	-0.18418218	-0.07589315	-0.38116238	-0.089839466	-0.21320143	-0.07589367	-0.122633316	-0.36789426	-0.14797598	-0.03613246	-0.06781509	-0.7107771	-0.16182892	-0.16494651	-0.36387056	-0.7952026	0.7944193	-0.35294583	-0.11962693	-1.1012938	-0.4509727	2.6264439	-0.042804264	-0.3317339	-0.5528282	-0.68840706	-0.57559013	-0.40016183	-0.7376896	4	5	10	9405.5826087	3738.50434783
57378	-0.24003834	-0.06840378	-0.2627132	-0.025554517	-0.13304362	-0.14871502	-0.236191	-0.2350947	-0.019502051	0.053934164	-0.11202999	-0.3303358	-0.1950954	-0.056868758	-0.119556986	-0.18418218	-0.07589315	-0.38116238	-0.089839466	-0.21320143	-0.07589367	-0.122633316	-0.36789426	-0.14797598	-0.03613246	-0.06781509	-0.3578795	-0.16182892	-0.16494651	0.6245296	-0.5817003	-0.23568596	0.03587995	-0.11962693	-0.92991763	-0.39002627	-0.15893167	-0.042804264	-0.19576843	-0.4820778	-0.69914657	0.104158014	-0.046705786	0.1937542	1	2	1	9411.44897959	4434.27210884
57380	-0.24003834	-0.06840378	-0.2627132	-0.025554517	-0.13304362	-0.14871502	-0.236191	-0.24399534	-0.019502051	-0.25665823	-0.11202999	-0.3303358	-0.1950954	-0.056868758	-0.119556986	-0.18418218	-0.07589315	-0.38116238	-0.089839466	-0.21320143	-0.07589367	-0.122633316	-0.36789426	-0.14797598	-0.03613246	-0.06781509	-0.7258589	-0.16182892	-0.16494651	-0.1093784	-0.8107568	-0.23795582	-0.3510999	6.714301	-0.645933	-0.099528484	-0.33828956	-0.042804264	-0.33058733	-0.06187196	-0.13428673	2.6609874	-0.072544724	0.60300595	0	14	24	9408.58928571	7389.67261905
57381	-0.24003834	-0.06840378	-0.2627132	-0.025554517	-0.13304362	-0.14871502	-0.236191	-0.24399534	-0.019502051	-0.25665823	-0.11202999	-0.3303358	-0.1950954	-0.056868758	-0.119556986	-0.18418218	-0.07589315	-0.38116238	-0.089839466	-0.21320143	-0.07589367	-0.122633316	-0.36789426	-0.14797598	-0.03613246	-0.06781509	-0.68669134	-0.16182892	0.032525577	3.9997714	-0.8292352	-0.23733377	-0.4064151	-0.11962693	0.13718401	0.62287265	-0.33841005	-0.042804264	-0.2779813	0.864509	-0.22520368	4.829774	-0.6216769	2.0422282	1	2	3	9406.0893617	8070.40425532
57382	0.13549188	-0.06840378	2.4324114	-0.025554517	-0.13304362	-0.14871502	0.1019521	-0.088786	-0.019502051	-0.25665823	-0.11202999	-0.3303358	-0.1950954	-0.056868758	-0.119556986	-0.18418218	-0.07589315	-0.38116238	-0.089839466	-0.21320143	-0.07589367	-0.122633316	-0.36789426	-0.14797598	-0.03613246	-0.06781509	-0.02591953	0.054014754	-0.16494651	-0.37751374	0.028873097	-0.23795582	-0.34572574	-0.11962693	-0.48012218	-0.4509727	-0.33831275	-0.042804264	-0.3317339	-0.57410574	-0.46491653	-0.58272356	-0.9039497	-0.8761803	4	1	9	9409.14423077	366.76923077
57383	-0.24003834	-0.06840378	-0.2627132	-0.025554517	-0.13304362	-0.14871502	-0.236191	-0.1299433	-0.019502051	-0.25665823	-0.11202999	-0.3303358	-0.1950954	-0.056868758	-0.119556986	0.6387364	-0.07589315	-0.38116238	-0.089839466	-0.21320143	-0.07589367	-0.122633316	-0.36789426	-0.14797598	-0.03613246	-0.06781509	-0.2937261	-0.16182892	-0.16494651	-0.37751374	0.23515679	-0.23795582	-0.31170577	-0.117410764	-0.49388254	-0.4022153	-0.33834186	-0.042804264	-0.18349062	-0.5026242	-0.6273483	-0.54976404	0.83668023	0.19815445	6	3	11	9408.2722372	3906.81401617
57384	-0.24003834	-0.06840378	-0.20323576	-0.025554517	0.18843985	-0.14871502	-0.236191	-0.17725636	-0.019502051	-0.25665823	-0.11202999	-0.3303358	-0.1950954	-0.056868758	-0.119556986	1.5271993	-0.07589315	-0.38116238	-0.089839466	-0.21320143	-0.07589367	-0.122633316	-0.32320377	-0.14797598	-0.03613246	1.3439895	-0.26789477	-0.16182892	-0.16494651	-0.32403404	-0.82467705	-0.23795582	0.23144226	-0.11962693	-1.2366679	-0.45087403	-0.127643	-0.042804264	-0.3305234	-0.5589467	-0.73260385	-0.61382115	-0.35500348	-0.5351247	6	0	11	9414.42089552	5170.11641791
57385	-0.24003834	-0.06840378	-0.2627132	-0.025554517	-0.13304362	-0.14871502	-0.236191	-0.24399534	-0.019502051	-0.15434715	-0.11202999	-0.08697301	-0.1950954	-0.056868758	-0.119556986	0.40416503	-0.07589315	-0.36186978	-0.089839466	-0.21320143	-0.07589367	-0.122633316	-0.32764542	-0.14797598	-0.03613246	-0.06781509	-0.12545031	-0.16182892	-0.16494651	3.6156704	-0.6775904	-0.23795582	-0.3834772	-0.11962693	-0.56635296	-0.34849975	-0.33833644	-0.009159154	-0.32211208	-0.5217158	-0.6376235	0.1883169	0.20758666	0.3129571	1	2	1	9403.51090909	5216.82181818
57386	-0.24003834	-0.06840378	-0.2627132	-0.025554517	-0.13304362	-0.14871502	-0.236191	-0.24399534	-0.019502051	-0.13219824	-0.11202999	-0.3303358	-0.1950954	-0.056868758	-0.119556986	-0.18418218	-0.07589315	-0.38116238	-0.089839466	-0.21320143	-0.07589367	-0.122633316	-0.36789426	-0.14797598	-0.03613246	-0.06781509	-0.5187075	-0.16182892	-0.16494651	1.3033946	-0.23990107	-0.23795582	-0.38756472	-0.11962693	-0.40473092	0.07431815	-0.33777156	-0.042804264	-0.3204543	-0.3274212	-0.42708823	1.2390393	0.34906447	0.3580869	1	2	1	9409.05855856	6237.36486486
57388	3.1720803	-0.06840378	-0.2627132	-0.025554517	-0.13304362	1.8031381	3.9755235	-0.08694205	-0.019502051	-0.25665823	-0.11202999	-0.3303358	0.41805902	-0.056868758	0.37519482	-0.18418218	-0.07589315	0.46366662	-0.089839466	0.05354773	1.7075478	-0.122633316	1.5896667	-0.14797598	-0.03613246	-0.06781509	1.9707452	-0.16182892	-0.16494651	-0.3697521	0.60622674	-0.23795582	-0.09215886	-0.11962693	-0.13484439	-0.4509727	-0.33826503	-0.042804264	-0.3317339	-0.57410574	-0.48006344	-0.5971771	-0.93858254	-0.87217736	7	1	14	9412.1260745	389.92550143
57389	-0.12067036	-0.06840378	-0.2627132	-0.025554517	0.054052476	-0.14871502	-0.04521606	-0.15680513	-0.019502051	-0.2279148	-0.11202999	-0.3303358	0.6855092	-0.056868758	-0.119556986	-0.18418218	-0.045245744	-0.2899455	-0.089839466	-0.21320143	-0.07589367	-0.122633316	0.88118404	-0.14797598	-0.03613246	-0.06781509	0.3353474	7.4240055	0.18366976	-0.2837437	0.50792223	-0.10086965	-0.23212965	-0.11962693	0.67117226	0.113982916	-0.29773033	-0.042804264	-0.15010744	0.5605763	-0.24362653	-0.51991594	-0.8115859	0.037212364	13	4	20	9415.11317568	1418.15371622
57390	0.17095824	-0.06840378	-0.2627132	-0.025554517	-0.13304362	-0.14871502	-0.14367437	-0.1418648	-0.019502051	-0.25665823	-0.11202999	-0.3303358	-0.1950954	-0.056868758	-0.119556986	-0.18418218	0.7023998	-0.37715387	0.86020553	-0.06635369	-0.07589367	-0.122633316	0.24509577	0.20577006	-0.03613246	-0.06781509	-0.27487388	-0.16182892	-0.047982898	-0.37751374	-0.11027867	-0.2372329	-0.42195848	-0.11962693	0.1849604	-0.38027078	-0.33373147	-0.042804264	-0.32627252	-0.45440313	-0.54903513	-0.5653175	-0.5055979	-0.5844662	8	7	6	9411.74723539	2158.09478673
57391	-0.24003834	-0.06840378	-0.2627132	-0.025554517	-0.13304362	3.044686	-0.236191	-0.24399534	-0.019502051	-0.25665823	-0.11202999	-0.3303358	-0.1950954	-0.056868758	-0.119556986	-0.18418218	-0.07589315	-0.38116238	-0.089839466	-0.21320143	-0.07589367	-0.122633316	0.74420416	-0.14797598	-0.03613246	-0.06781509	3.5725183	-0.16182892	-0.16494651	-0.027720077	-0.8603745	-0.23795582	-0.4619051	-0.11962693	-1.2387648	-0.4509727	-0.2815054	-0.042804264	-0.3317339	-0.57410574	-0.7749074	0.57502013	-0.73388606	-0.46406412	7	2	6	9412.52884615	3396.34615385
57394	-0.24003834	-0.06840378	1.0640765	-0.025554517	-0.13304362	-0.14871502	-0.13324332	-0.18658999	-0.019502051	-0.08858019	-0.11202999	-0.3303358	-0.1950954	-0.056868758	-0.119556986	1.9895283	-0.061527118	-0.36822	-0.089839466	-0.21320143	-0.07589367	0.019630015	-0.29675868	0.16229285	-0.03613246	-0.06781509	-0.17193142	0.07144709	-0.16494651	-0.35204646	-0.4987542	-0.23795582	-0.4480874	-0.11962693	-0.6482234	-0.4478518	-0.33837417	-0.022090062	-0.3317339	-0.5583421	-0.66027665	-0.595777	0.056229923	-0.2965583	6	3	11	9414.49330181	4160.33096927
57396	-0.24003834	-0.06840378	-0.2627132	-0.025554517	-0.13304362	0.18931422	-0.17776813	-0.23592214	-0.019502051	-0.25665823	-0.11202999	-0.3303358	-0.1950954	-0.056868758	-0.119556986	-0.18418218	-0.07589315	-0.38116238	-0.089839466	-0.21320143	-0.07589367	-0.122633316	-0.36789426	-0.14797598	-0.03613246	-0.06781509	-0.34771714	-0.16182892	-0.16494651	8.326089	-0.8976799	-0.23795582	-0.44944674	-0.11962693	-0.35511488	1.7810203	-0.3381396	-0.042804264	-0.22114536	-0.080272384	-0.69276595	1.6772221	-0.76119804	1.5679365	1	2	3	9410.18575064	6317.92875318
57398	3.6231778	-0.06840378	-0.2627132	-0.025554517	0.018213434	-0.14871502	5.2753043	-0.10572912	-0.019502051	-0.25665823	-0.11202999	-0.3303358	0.7507617	-0.056868758	-0.119556986	-0.18418218	-0.07589315	-0.11727619	-0.089839466	0.2021884	-0.07589367	-0.122633316	2.3998735	-0.14797598	-0.03613246	-0.06781509	0.62434614	-0.16182892	-0.16494651	0.017333185	1.7882484	-0.23795582	-0.18050778	-0.11962693	-0.5320529	-0.4509727	-0.32400754	-0.042804264	-0.3317339	-0.51545596	-0.19208388	-0.5503658	-0.7678404	-0.8770389	7	1	14	9412.03797468	444.9778481
57400	0.38966104	-0.06840378	-0.18960476	-0.025554517	-0.13304362	-0.14871502	0.06646313	0.030563714	-0.019502051	0.4555659	-0.11202999	-0.3303358	0.21453977	-0.056868758	-0.119556986	-0.18418218	-0.07589315	-0.35930923	0.41098106	-0.10598276	-0.07589367	0.104481176	0.28037962	4.6345444	-0.03613246	-0.06781509	-0.005910358	-0.084436424	-0.06380039	-0.37751374	-0.16569376	-0.23505278	-0.38320583	-0.10715105	0.2860441	0.7196694	-0.33428967	-0.042804264	1.1442683	0.56445026	-0.49552333	-0.5550745	-0.3993218	0.7663824	15	6	22	9416.30639098	1947.68796992
57401	0.8420769	-0.06840378	3.8509204	-0.025554517	-0.13304362	-0.14871502	-0.0037507552	-0.17234807	-0.019502051	0.028212724	-0.11202999	-0.3303358	-0.1950954	-0.056868758	-0.06642829	-0.18418218	-0.07589315	-0.38116238	-0.089839466	-0.21320143	-0.07589367	-0.122633316	-0.2619598	0.25887617	-0.03613246	-0.06781509	-0.5188253	2.3516316	0.5459566	-0.37751374	-0.6495859	-0.23728602	-0.37939	-0.119459495	-0.33924243	-0.23481046	-0.33592033	-0.042804264	-0.2941025	-0.49840054	-0.48402423	-0.60235125	-0.65622604	-0.4595516	4	1	9	9412.62529274	2059.17798595
57402	-0.24003834	-0.06840378	-0.2627132	-0.025554517	-0.13304362	-0.14871502	0.09331918	-0.24399534	-0.019502051	-0.25665823	-0.11202999	-0.3303358	-0.1950954	-0.056868758	-0.119556986	-0.18418218	0.8402706	-0.38116238	-0.089839466	-0.21320143	-0.07589367	-0.122633316	-0.36789426	-0.14797598	-0.03613246	-0.06781509	-0.7258589	-0.16182892	-0.16494651	1.7145767	-0.8577265	0.0997426	-0.4037885	-0.117729485	-1.0224015	-0.4509727	-0.26821196	-0.042804264	-0.3317339	-0.5516621	-0.7937998	0.3730819	-0.7616414	-0.6246637	16	2	1	9407.82165605	2674.94267516
57403	-0.24003834	-0.06840378	-0.026907006	-0.025554517	-0.13304362	-0.14871502	-0.1402218	-0.15201615	-0.019502051	-0.25665823	-0.11202999	-0.3303358	-0.1950954	-0.056868758	-0.119556986	-0.18418218	-0.07589315	-0.37671423	-0.089839466	-0.21320143	-0.07589367	-0.122633316	-0.36789426	-0.14797598	-0.03613246	-0.06781509	-0.032634236	-0.16182892	-0.16494651	0.40010837	-0.038959324	0.17723155	-0.35827005	-0.11962693	-0.10232659	-0.26415375	-0.33628485	-0.042804264	-0.29502282	-0.4859823	-0.30780303	0.30745372	0.8105437	0.1775948	0	3	5	9415.14334471	3028.96757679
57404	-0.24003834	-0.06840378	-0.17159523	-0.025554517	-0.13304362	-0.14871502	0.07455293	-0.19913448	-0.019502051	0.3672015	-0.11202999	-0.3303358	-0.1950954	-0.056868758	-0.119556986	1.6819496	-0.07589315	-0.38116238	1.9167178	-0.21320143	-0.07589367	-0.122633316	-0.36789426	0.12788779	-0.03613246	-0.06781509	-0.08934046	-0.16182892	1.5589145	0.4598814	-0.62099344	-0.23795582	-0.4437774	-0.11962693	-0.45447236	-0.45090157	-0.3383914	-0.042804264	-0.31598458	-0.5537094	-0.69778585	-0.055570867	0.17010346	-0.32256624	8	3	15	9416.57933579	3355.7896679
57406	-0.24003834	-0.06840378	-0.2429061	-0.025554517	-0.13304362	-0.14871502	0.6472483	-0.24399534	-0.019502051	0.116205454	-0.11202999	-0.3303358	-0.1950954	2.557394	1.1215929	0.8703555	-0.07589315	-0.38116238	-0.089839466	-0.21320143	-0.07589367	-0.122633316	0.06293944	-0.14797598	-0.03613246	-0.06781509	-0.012095633	-0.16182892	0.3860811	-0.30526415	-0.5982011	-0.23795582	-0.41735247	-0.11962693	-0.61316985	-0.37071002	-0.33712435	-0.042804264	-0.32398677	-0.4777025	-0.64867973	-0.41162428	0.32292125	0.15543145	23	3	26	9410.28117914	5402.1814059
57407	-0.24003834	-0.06840378	-0.10127847	-0.025554517	-0.13304362	-0.14871502	-0.236191	-0.24399534	-0.019502051	-0.25665823	-0.11202999	-0.3303358	-0.1950954	-0.056868758	-0.119556986	-0.18418218	-0.07589315	-0.38116238	-0.089839466	-0.21320143	-0.07589367	-0.122633316	-0.36789426	-0.14797598	-0.03613246	-0.06781509	-0.66861767	-0.16182892	-0.16494651	1.7744657	-0.78919315	-0.23795582	-0.46131665	-0.11962693	-1.2193282	-0.4509727	0.009610824	-0.042804264	-0.3317339	-0.5606147	-0.785099	0.5419624	-0.56505	-0.42271417	1	2	1	9409.61904762	5452.14718615
57408	-0.24003834	-0.06840378	3.6992834	-0.025554517	-0.13304362	-0.14871502	-0.236191	-0.24399534	-0.019502051	-0.25665823	-0.11202999	-0.3303358	-0.1950954	-0.056868758	-0.119556986	-0.18418218	-0.07589315	-0.38116238	-0.089839466	-0.21320143	-0.07589367	-0.122633316	-0.36789426	-0.14797598	-0.03613246	-0.06781509	-0.7258589	0.26820445	-0.16494651	-0.37751374	-0.8941029	1.6977713	-0.38249937	-0.11962693	-0.95181644	2.440084	-0.33841005	-0.042804264	0.21851085	0.44155014	-0.542892	-0.5253461	-0.5971547	2.395471	4	6	9	9413.13793103	6913.24137931
57409	-0.24003834	-0.06840378	-0.2627132	-0.025554517	-0.13304362	-0.14871502	-0.236191	-0.116121374	-0.019502051	-0.25665823	-0.11202999	-0.3303358	-0.1950954	-0.056868758	-0.119556986	-0.18418218	-0.07589315	-0.38116238	-0.089839466	-0.21320143	-0.07589367	-0.122633316	-0.36789426	-0.14797598	-0.03613246	-0.06781509	-0.7258589	-0.16182892	-0.16494651	1.3684632	-0.7890636	-0.23795582	-0.436754	0.7149847	-0.8881176	0.24248949	-0.33841005	-0.042804264	-0.3317339	0.06472145	0.16069682	-0.18626012	-0.08758236	1.4981654	1	14	1	9410.125	7654.08333333
57410	-0.24003834	-0.06840378	-0.2627132	-0.025554517	-0.13304362	-0.14871502	-0.236191	-0.24399534	-0.019502051	-0.10947288	-0.11202999	-0.3303358	-0.1950954	-0.056868758	-0.119556986	-0.18418218	-0.07589315	-0.38116238	-0.089839466	-0.21320143	-0.07589367	-0.122633316	0.6167893	0.07109825	-0.03613246	-0.06781509	-0.12142907	-0.16182892	-0.16494651	-0.37751374	-0.585854	-0.23795582	0.19323757	-0.11962693	-0.5158577	-0.4509727	-0.07794061	-0.042804264	-0.3317339	-0.3162696	-0.5479551	-0.5807897	-0.8499203	-0.8276969	9	10	7	9415.26923077	691.3956044
57411	-0.24003834	-0.06840378	-0.2627132	-0.025554517	-0.13304362	-0.14871502	-0.236191	-0.24399534	-0.019502051	-0.25665823	-0.11202999	-0.3303358	-0.1950954	-0.056868758	-0.119556986	-0.18418218	-0.07589315	-0.38116238	-0.089839466	-0.21320143	-0.07589367	-0.122633316	-0.36789426	-0.14797598	-0.03613246	-0.06781509	-0.7258589	-0.16182892	-0.16494651	-0.37751374	-0.9465339	4.658694	-0.4668513	-0.11962693	-0.43221942	3.3665738	-0.11437752	-0.042804264	1.8968135	0.60989624	-0.701201	-0.620875	-0.91983646	2.7791412	0	9	13	9415.12658228	1645.12658228
57415	-0.24003834	-0.06840378	-0.037269477	-0.025554517	-0.13304362	-0.14871502	0.43912807	-0.059170507	-0.019502051	1.4701295	-0.11202999	-0.3303358	-0.1950954	-0.056868758	-0.119556986	3.7097535	-0.07589315	-0.3575768	-0.089839466	-0.21320143	-0.07589367	-0.122633316	-0.36789426	0.19281982	-0.03613246	-0.06781509	-0.16191043	-0.16182892	-0.16494651	-0.07235728	-0.6232593	-0.23795582	-0.38212743	-0.11962693	-0.22177574	-0.33335668	-0.33841005	-0.042804264	0.060820308	-0.48723564	-0.5733796	-0.17144994	0.95088404	0.14477114	6	3	11	9414.5752809	3305.93258427
57416	-0.24003834	-0.06840378	-0.079487436	-0.025554517	-0.13304362	-0.14871502	-0.20343949	-0.22843929	-0.019502051	0.60359204	-0.11202999	-0.3303358	-0.1950954	-0.056868758	-0.119556986	-0.119593896	-0.07589315	-0.38116238	-0.089839466	-0.21320143	-0.07589367	-0.122633316	-0.36789426	-0.14797598	-0.03613246	-0.06781509	-0.402576	-0.1322167	-0.16494651	0.6052992	-0.5514965	1.3470933	-0.3922997	-0.11962693	-1.0969098	-0.45096746	0.098246686	-0.042804264	-0.3317339	-0.5726154	-0.5115145	-0.07770293	-0.26838437	-0.39764968	1	9	13	9430.23674242	3628.31344697
57417	-0.24003834	-0.06840378	-0.2627132	-0.025554517	-0.13304362	-0.14871502	-0.236191	-0.24399534	-0.019502051	0.090336055	-0.11202999	-0.3303358	-0.1950954	-0.056868758	-0.119556986	-0.18418218	-0.07589315	-0.38116238	-0.089839466	-0.21320143	-0.07589367	-0.122633316	-0.36789426	-0.14797598	-0.03613246	-0.06781509	-0.7172917	-0.16182892	-0.16494651	-0.37751374	-0.89754504	0.29304078	-0.43556458	-0.119574316	-1.2029922	-0.4509727	1.837982	-0.042804264	-0.3317339	-0.57164156	-0.68922335	-0.5448622	-0.6385343	-0.5938772	0	5	10	9413.78366446	3705.00883002
57418	-0.24003834	-0.06840378	2.3406	-0.025554517	-0.13304362	-0.14871502	-0.236191	-0.22042021	-0.019502051	0.41599905	-0.11202999	-0.3303358	-0.1950954	-0.056868758	-0.119556986	0.8226429	-0.07589315	-0.38116238	-0.089839466	-0.21320143	-0.07589367	-0.122633316	-0.2591237	-0.14797598	-0.03613246	-0.06781509	-0.24918775	0.31081316	-0.16494651	-0.37751374	-0.55765885	-0.23795582	-0.45577955	-0.11962693	-0.9622443	-0.4509727	-0.3381976	-0.042804264	-0.3314335	-0.57284003	-0.7697525	-0.61632884	-0.21037482	-0.49461627	6	0	9	9409.32098765	4730.13580247
57419	0.027537592	-0.06840378	-0.2627132	-0.025554517	-0.13304362	-0.14871502	0.23230956	-0.0003958335	-0.019502051	1.6114626	-0.11202999	-0.3303358	-0.1950954	-0.056868758	-0.119556986	-0.18418218	-0.07589315	-0.13724643	-0.089839466	0.14889596	-0.07589367	-0.122633316	1.1782818	1.8824344	-0.03613246	-0.06781509	0.72680485	-0.16182892	-0.16494651	1.7998576	0.24352337	-0.23795582	-0.4381012	-0.11962693	0.07790163	-0.42052978	-0.33841005	-0.042804264	-0.3317339	-0.51290554	-0.5941325	0.7571958	-0.6743411	-0.29277998	15	2	22	9412.37223975	2427.07570978
57420	0.66106546	-0.06840378	-0.2627132	-0.025554517	-0.13304362	1.6494937	0.22979441	0.4832677	-0.019502051	1.8485471	-0.11202999	-0.3303358	0.094226874	-0.056868758	-0.119556986	-0.18418218	-0.07589315	-0.3528153	-0.089839466	0.2892856	-0.07589367	-0.122633316	1.3451052	4.458607	-0.03613246	0.026377935	1.1901964	-0.16182892	-0.16494651	-0.34102672	0.41980335	-0.2345944	-0.29103917	-0.11962693	0.032427967	-0.4264305	-0.33829758	-0.042804264	-0.21839187	-0.4960365	-0.5333664	-0.54218847	-0.50273573	-0.36812243	15	1	22	9413.63555556	2442.96222222
57421	-0.24003834	-0.06840378	0.41754824	-0.025554517	-0.13304362	-0.14871502	-0.236191	-0.23714747	-0.019502051	-0.021131352	-0.11202999	-0.3303358	-0.1950954	-0.056868758	-0.119556986	0.9346906	-0.07589315	-0.38116238	-0.089839466	-0.21320143	-0.07589367	-0.122633316	-0.36789426	-0.14797598	-0.03613246	-0.06781509	-0.23883346	0.025807343	-0.16494651	-0.3708448	-0.33154106	-0.23742142	-0.13624085	-0.1137224	-0.42426807	-0.45093566	1.0022497	-0.042804264	-0.31845912	-0.53257537	-0.5932665	-0.5366491	0.23233187	-0.2938961	6	5	11	9396.3867713	4074.13004484
57422	-0.24003834	-0.06840378	-0.2627132	-0.025554517	-0.13304362	-0.14871502	-0.13137676	-0.20237221	-0.019502051	1.4664602	-0.11202999	-0.3303358	-0.1950954	-0.056868758	-0.119556986	5.2094846	-0.07589315	-0.3421444	-0.089839466	-0.21320143	-0.07589367	-0.122633316	-0.1930649	1.5501988	-0.03613246	-0.06781509	0.253551	-0.16182892	-0.16494651	0.9781363	-0.11145733	-0.23667116	-0.39247248	-0.11666062	-0.47907934	-0.35332483	-0.33829162	-0.013729601	-0.16926822	-0.44877967	-0.6846213	0.010923181	0.587628	0.012582616	6	3	11	9416.41702128	4610.18510638
57423	-0.24003834	-0.06840378	-0.2627132	-0.025554517	-0.13304362	-0.14871502	-0.236191	-0.23022592	-0.019502051	-0.18307087	-0.11202999	-0.3303358	-0.1950954	-0.056868758	-0.119556986	-0.18418218	-0.07589315	-0.38116238	-0.089839466	-0.21320143	-0.07589367	-0.122633316	-0.36789426	-0.14797598	-0.03613246	-0.06781509	-0.7091997	-0.16182892	-0.16494651	-0.37751374	-0.59816575	-0.23795582	0.6811631	-0.11244998	-0.3986649	-0.4509727	0.70467865	-0.042804264	-0.3312911	-0.5684669	-0.513563	-0.49291274	-0.72743416	-0.8728426	0	5	10	9415.96091954	275.42528736
57424	3.1031232	1.3675522	-0.2627132	-0.025554517	-0.13304362	1.6095177	0.88668054	-0.11465155	-0.019502051	0.10353253	-0.11202999	-0.3303358	-0.1950954	-0.056868758	-0.119556986	0.40830392	-0.07589315	-0.25548574	-0.089839466	-0.031889733	-0.07589367	1.7208934	3.82927	-0.14797598	-0.03613246	-0.06781509	1.4039103	-0.16182892	-0.16494651	-0.37751374	1.0893817	-0.23795582	-0.35432017	-0.11962693	0.6848076	-0.4509727	-0.33841005	-0.042804264	-0.3317339	0.18356124	-0.34223	-0.5708621	-0.73696023	-0.86202055	7	1	14	9416.41091954	659.43390805
57425	-0.24003834	-0.06840378	-0.2627132	-0.025554517	0.2467649	-0.14871502	0.05703164	-0.217236	-0.019502051	0.29476425	-0.11202999	-0.3303358	-0.1950954	-0.056868758	-0.119556986	-0.18418218	-0.019467223	-0.31990075	-0.089839466	-0.1568862	-0.07589367	-0.122633316	-0.09542437	-0.14797598	-0.03613246	0.6082881	-0.27158085	0.027177019	-0.16494651	0.90596676	0.14058319	-0.23795582	-0.38493064	-0.11962693	-0.014499678	1.4861071	-0.3374036	-0.042804264	0.8184997	1.0852665	-0.30251464	0.03809118	-0.8389679	1.0624359	1	6	3	9415.65578635	1480.92433234
57426	0.89403254	-0.06840378	-0.2627132	-0.025554517	-0.13304362	1.0743481	0.0015119173	0.40896767	-0.019502051	3.3888335	-0.11202999	-0.3303358	0.43898433	-0.056868758	-0.119556986	-0.18418218	-0.07589315	-0.30987316	-0.089839466	0.28595328	-0.07589367	-0.122633316	1.243074	2.7297895	-0.03613246	-0.06781509	0.9663581	-0.16182892	-0.16494651	0.70766157	0.7231008	-0.23795582	-0.2462182	-0.11962693	0.32137462	-0.36286607	-0.33841005	-0.042804264	-0.21104209	-0.5177105	-0.55996037	0.30019778	-0.43022874	-0.21934716	15	2	22	9410.29638009	2460.54072398
57427	-0.24003834	-0.06840378	3.3128872	-0.025554517	-0.13304362	-0.14871502	0.5450842	-0.23954229	-0.019502051	-0.048890617	-0.11202999	-0.10774611	-0.1950954	-0.056868758	-0.119556986	-0.18418218	-0.07589315	-0.08340766	0.7063073	-0.21320143	-0.07589367	-0.122633316	-0.15402347	0.4344479	-0.03613246	-0.06781509	-0.46869808	0.63756	1.5853264	-0.3524755	-0.7027439	-0.23795582	-0.26408273	-0.11962693	-0.5220459	-0.44499734	-0.33841005	-0.042804264	-0.30771452	-0.45882112	1.3791164	-0.58865577	0.18278377	-0.4252089	8	13	9	9410.12367491	2884.55830389
57428	-0.24003834	-0.06840378	-0.2627132	-0.025554517	-0.13304362	-0.14871502	-0.236191	-0.24399534	-0.019502051	-0.25665823	-0.11202999	-0.3303358	-0.1950954	-0.056868758	-0.119556986	-0.18418218	-0.07589315	-0.38116238	-0.089839466	-0.21320143	-0.07589367	-0.122633316	-0.36789426	-0.14797598	-0.03613246	-0.06781509	-0.696783	-0.16182892	-0.16494651	3.212028	-0.8173766	-0.22979462	-0.40325093	-0.11962693	-0.72717303	-0.43723342	-0.20387936	-0.042804264	-0.26249644	-0.53673184	-0.6314388	0.8788806	-0.32989433	0.22316274	1	2	1	9417.97159091	3106.67613636
57429	-0.24003834	-0.06840378	-0.2627132	-0.025554517	-0.13304362	-0.14871502	-0.236191	-0.24399534	-0.019502051	-0.25665823	-0.11202999	-0.3303358	-0.1950954	-0.056868758	-0.119556986	-0.18418218	-0.07589315	-0.38116238	-0.089839466	-0.21320143	-0.07589367	-0.122633316	-0.36789426	-0.14797598	-0.03613246	-0.06781509	-0.6787677	-0.16182892	-0.16494651	0.5869527	-0.75426775	-0.23605569	-0.37303272	-0.11962693	-0.23388247	-0.00083172834	-0.33812302	-0.042804264	-0.28303003	0.836843	-0.13449004	1.1473705	-0.5302015	1.5296726	1	2	1	9415.43814433	8058.02061856
57430	6.9100566	-0.06840378	-0.2627132	-0.025554517	-0.13304362	1.033551	3.8336797	-0.23218761	-0.019502051	0.9411443	-0.11202999	-0.3303358	0.84050995	-0.056868758	0.25481337	-0.18418218	-0.07589315	-0.1972954	-0.089839466	-0.21320143	-0.007232877	-0.122633316	3.417789	-0.14797598	-0.03613246	-0.06781509	1.5805409	-0.16182892	-0.16494651	-0.21655822	0.988177	-0.23795582	-0.10569181	-0.11962693	0.50289434	-0.4509727	-0.33783248	-0.042804264	-0.3317339	-0.53341585	-0.255046	-0.50550616	-0.7206729	-0.873953	7	1	14	9417.10067114	487.06263982
57431	-0.24003834	-0.06840378	-0.2627132	-0.025554517	-0.13304362	-0.04244925	-0.10812564	-0.21846172	-0.019502051	-0.12998044	-0.11202999	-0.3303358	-0.1950954	-0.056868758	-0.119556986	-0.18418218	-0.07589315	-0.37687898	-0.089839466	-0.21320143	-0.07589367	-0.122633316	-0.25586885	-0.14797598	-0.03613246	-0.06781509	-0.42135644	-0.16182892	-0.16494651	-0.37314582	-0.1903451	-0.21007618	-0.37286344	-0.11962693	-0.19519766	-0.45015106	-0.05168031	-0.042804264	-0.33154875	-0.10859681	-0.20843871	-0.5937857	-0.8920069	-0.6867093	17	1	7	9418.27092846	1195.18417047
57432	-0.24003834	-0.06840378	4.589268	-0.025554517	-0.13304362	-0.14871502	-0.02810294	-0.036662094	-0.019502051	0.09350333	-0.11202999	0.12009789	-0.1950954	-0.056868758	-0.119556986	-0.18418218	-0.07589315	0.50307	1.2638662	-0.21320143	-0.07589367	1.7191029	-0.2887045	0.39181024	-0.03613246	-0.06781509	-0.32164767	5.800291	3.2040782	-0.30271158	-0.59106207	-0.21065293	-0.42178735	-0.11962693	0.022640854	-0.4509727	-0.33789334	-0.042804264	-0.3317339	-0.572132	0.59314924	-0.50842637	-0.029547153	-0.78828293	4	13	9	9416.19526627	2807.62721893
57433	-0.24003834	-0.06840378	-0.13047193	-0.025554517	-0.13304362	-0.14871502	-0.12682031	-0.23353912	-0.019502051	0.15788217	-0.11202999	-0.3303358	-0.1950954	-0.056868758	-0.119556986	0.17501713	-0.07589315	-0.38116238	-0.089839466	-0.21320143	-0.07589367	-0.122633316	-0.36789426	0.057189904	-0.03613246	-0.06781509	-0.38634303	-0.16182892	-0.16494651	0.36524278	-0.1780798	-0.23795582	-0.022563374	-0.11962693	-0.8317939	-0.4108279	-0.33554575	-0.042804264	-0.29955932	-0.549496	-0.59238136	0.011806346	0.6253953	-0.001050306	6	3	5	9416.41578947	3195.64210526
57434	-0.24003834	-0.06840378	-0.14211263	-0.025554517	-0.13304362	-0.14871502	-0.236191	-0.24399534	-0.019502051	-0.12537798	-0.11202999	-0.3303358	-0.1950954	-0.056868758	-0.119556986	-0.18418218	-0.07589315	-0.38116238	-0.089839466	-0.21320143	-0.07589367	-0.122633316	-0.36789426	-0.14797598	-0.03613246	0.038732827	-0.70169866	-0.11025936	-0.16494651	1.5262594	-0.8674311	1.0803694	-0.4106401	-0.11962693	-1.1658448	-0.4509727	1.1796339	-0.042804264	-0.32098153	-0.5629271	-0.67138195	-0.066769846	-0.4704134	-0.5114512	1	9	1	9420.19264069	3660.8030303
57435	-0.24003834	-0.06840378	0.3796037	-0.025554517	-0.13304362	-0.14871502	-0.014980393	-0.19206046	-0.019502051	1.1171486	-0.11202999	-0.3303358	-0.1950954	-0.056868758	-0.119556986	1.5346594	-0.07589315	-0.38116238	-0.089839466	-0.21320143	-0.07589367	-0.122633316	-0.36789426	-0.14797598	-0.03613246	-0.06781509	-0.6092702	-0.16182892	-0.16494651	-0.008449354	-0.3377444	-0.23795582	-0.38854888	-0.11421703	0.4428023	-0.4509727	-0.33576614	-0.042804264	-0.324153	-0.51975757	-0.48923466	-0.50318927	0.74888074	-0.4214027	6	3	11	9417.37091988	4031.0652819
57436	-0.24003834	-0.06840378	-0.22288592	-0.025554517	-0.13304362	-0.14871502	-0.236191	-0.22585331	-0.019502051	0.338722	-0.11202999	-0.3303358	-0.1950954	-0.056868758	-0.119556986	-0.024316996	-0.07589315	-0.38116238	0.028682115	-0.21320143	-0.07589367	-0.122633316	-0.35080323	-0.14797598	-0.03613246	-0.06781509	-0.13525808	-0.16182892	1.6501361	0.71039975	0.05239793	-0.23795582	-0.35411584	-0.11629116	0.31758958	-0.17036338	-0.33502775	-0.030206176	-0.30708393	-0.3530397	-0.23215206	0.8390117	1.9529463	-0.03437513	8	3	15	9422.98268398	6231.06204906
57437	-0.24003834	-0.06840378	-0.2627132	-0.025554517	1.2910471	-0.14871502	-0.236191	-0.21074656	-0.019502051	-0.25665823	-0.11202999	-0.3303358	-0.1950954	-0.056868758	-0.119556986	-0.18418218	0.05172184	-0.38116238	-0.089839466	-0.21320143	-0.07589367	0.28616232	-0.36789426	0.6124643	-0.03613246	-0.06781509	-0.48996744	-0.16182892	-0.16494651	1.7385224	0.022928476	-0.22320437	-0.13404557	0.08696287	-0.53330004	0.46230838	0.14747208	-0.042804264	-0.102715716	-0.17214026	-0.2696518	0.5282234	0.8523611	1.0998868	10	3	1	9413.76627219	6731.35059172
57438	-0.24003834	-0.06840378	-0.2627132	-0.025554517	-0.13304362	-0.14871502	-0.236191	-0.24399534	-0.019502051	-0.031526156	-0.11202999	-0.3303358	-0.1950954	-0.056868758	-0.119556986	-0.18418218	-0.07589315	-0.38116238	-0.089839466	-0.21320143	-0.07589367	-0.122633316	-0.36789426	-0.14797598	-0.03613246	-0.06781509	-0.4821024	-0.16182892	0.5037118	-0.37751374	0.48331085	-0.23795582	-0.36668658	0.51260287	-0.15042008	0.18817602	-0.33708847	-0.042804264	-0.09452435	0.042702977	0.287991	-0.39238352	1.8590058	0.88478386	8	3	5	9416.34955752	7151.47345133
57439	-0.24003834	-0.06840378	-0.2627132	-0.025554517	-0.13304362	-0.14871502	-0.236191	-0.24399534	-0.019502051	-0.25665823	-0.11202999	-0.3303358	-0.1950954	-0.056868758	-0.119556986	-0.18418218	-0.07589315	-0.38116238	-0.089839466	-0.21320143	-0.07589367	-0.122633316	-0.36789426	-0.14797598	-0.03613246	-0.06781509	-0.7258589	-0.16182892	-0.16494651	4.201443	-0.7822509	-0.23795582	-0.345746	-0.118904755	0.12833354	0.15953858	-0.33442146	-0.042804264	-0.14482738	0.89800006	0.26639086	3.6693869	-0.3634399	0.42618325	1	2	3	9416.6969697	7905.73939394
57440	-0.24003834	-0.06840378	-0.2627132	-0.025554517	1.2552974	-0.14871502	-0.236191	0.039907653	-0.019502051	0.74042994	-0.11202999	-0.3303358	-0.1950954	-0.056868758	-0.119556986	-0.18418218	0.124981105	-0.38116238	-0.089839466	-0.21320143	-0.07589367	-0.122633316	-0.36789426	-0.14797598	-0.03613246	-0.06781509	-0.57295877	-0.16182892	-0.16494651	-0.37751374	-0.83499813	-0.23795582	0.005291096	0.34927636	0.3896456	-0.37134182	-0.22126627	-0.042804264	-0.3313927	-0.56062	-0.6243874	0.06956765	0.20947817	-0.7127317	3	7	12	9418.91826923	8873.33173077
57442	-0.24003834	-0.06840378	-0.2627132	-0.025554517	-0.13304362	-0.14871502	-0.236191	-0.1335238	-0.019502051	-0.25665823	-0.11202999	-0.3303358	-0.1950954	-0.056868758	-0.119556986	-0.18418218	-0.07589315	-0.34504247	-0.089839466	-0.14398356	-0.07589367	-0.122633316	0.15629356	-0.14797598	-0.03613246	-0.06781509	-0.5328582	-0.16182892	-0.16494651	0.41334686	-0.34285727	-0.16268037	-0.39736018	-0.11962693	-0.42365327	2.6198206	-0.24986535	-0.042804264	5.066218	1.1842514	-0.5263233	-0.11087539	-0.71732026	3.6627781	1	6	3	9409.57073171	1709.59512195
57443	-0.11336321	-0.06840378	-0.2627132	-0.025554517	-0.13304362	-0.089588486	0.20620632	-0.04548847	-0.019502051	1.709397	-0.11202999	-0.3303358	-0.1950954	-0.056868758	-0.119556986	-0.18418218	-0.07589315	-0.1892594	-0.089839466	0.3593723	-0.07589367	-0.122633316	0.2675213	2.2350633	-0.03613246	-0.06781509	1.2870023	-0.16182892	-0.16494651	-0.35635513	0.7226587	-0.23729348	-0.40412906	-0.11962693	-0.11304838	-0.33372453	-0.33807334	-0.042804264	-0.3317339	-0.4922102	-0.47139624	-0.6063685	-0.49471685	-0.23613778	15	12	22	9418.96452328	2398.75609756
57445	4.8057036	-0.06840378	-0.2627132	-0.025554517	-0.13304362	-0.028050799	1.430932	-0.19463843	-0.019502051	0.7314667	-0.11202999	-0.26387882	1.1317123	-0.056868758	0.42438424	-0.18418218	-0.07589315	0.5251342	-0.089839466	0.14681773	0.12043296	-0.122633316	3.5150325	-0.14797598	-0.03613246	-0.06781509	0.8660486	-0.16182892	-0.16494651	-0.3447428	1.4910212	-0.23795582	-0.21463007	-0.11962693	0.475166	-0.4509727	-0.33675545	-0.042804264	-0.3317339	-0.5392124	-0.1899466	-0.5163016	-0.60110116	-0.87486583	7	1	14	9422.06896552	463.93703148
57446	-0.24003834	-0.06840378	-0.12394178	-0.025554517	0.030126339	-0.14871502	-0.236191	-0.12708642	-0.019502051	1.1240578	-0.11202999	-0.3303358	-0.1950954	-0.056868758	-0.119556986	-0.18418218	-0.07589315	-0.38116238	-0.089839466	-0.21320143	-0.07589367	-0.122633316	-0.36789426	-0.14797598	-0.03613246	-0.06781509	-0.58758557	1.1162901	-0.16494651	-0.3695935	-0.4182703	-0.23795582	-0.29208234	-0.11962693	0.5102384	-0.41135368	-0.33841005	-0.042804264	-0.32352322	-0.10283284	0.32496646	-0.48245135	-0.26963517	-0.77968353	13	1	9	9418.17447917	898.58333333
57447	-0.24003834	-0.06840378	-0.2627132	-0.025554517	-0.13304362	-0.14871502	-0.12764044	-0.17964529	-0.019502051	-0.25665823	-0.11202999	-0.3303358	-0.1950954	-0.056868758	-0.119556986	-0.18418218	-0.07589315	-0.38116238	-0.089839466	-0.21320143	-0.07589367	-0.122633316	-0.36789426	-0.14797598	-0.03613246	-0.06781509	-0.5431697	-0.16182892	-0.16494651	-0.35447446	-0.66365814	0.7016817	-0.4496642	-0.11962693	-0.725153	-0.44091853	-0.013707314	-0.042804264	-0.33093995	-0.5632253	-0.7822533	-0.61068594	-0.8132974	-0.4981656	17	9	13	9420.24698795	2557.44578313
57448	-0.24003834	-0.06840378	-0.2627132	-0.025554517	-0.13304362	-0.14871502	-0.236191	-0.20637062	-0.019502051	-0.25665823	-0.11202999	-0.3303358	-0.1950954	-0.056868758	-0.119556986	-0.18418218	-0.07589315	-0.37060532	-0.089839466	-0.21320143	-0.07589367	-0.122633316	-0.3475528	-0.14797598	-0.03613246	-0.06781509	-0.18923205	-0.16182892	-0.16494651	-0.37751374	0.044808086	-0.23539612	-0.42798594	-0.11962693	-0.47816417	-0.2804447	-0.271462	-0.042804264	-0.3099965	-0.33195505	-0.011449703	-0.5686401	1.0477173	0.25049508	3	3	5	9417.59496568	3006.94279176
57449	-0.24003834	-0.06840378	-0.16940826	-0.025554517	-0.13304362	-0.14871502	-0.236191	-0.20410523	-0.019502051	-0.25665823	-0.11202999	-0.3303358	-0.1950954	-0.056868758	-0.119556986	-0.09597736	-0.07589315	-0.38116238	-0.089839466	-0.21320143	-0.07589367	-0.122633316	-0.36789426	-0.14797598	-0.03613246	-0.06781509	-0.42608082	-0.16182892	1.8661481	1.7287861	-0.38804772	-0.23795582	-0.3713528	-0.11956664	-0.501313	-0.44802815	-0.33819667	-0.042804264	-0.32111728	-0.4859965	-0.18895371	0.5401145	0.5238241	-0.22676906	8	3	15	9418.8549747	3880.95784148
57450	-0.24003834	-0.06840378	3.013572	-0.025554517	-0.13304362	-0.14871502	0.32395202	-0.24399534	-0.019502051	-0.25665823	-0.11202999	-0.3303358	-0.1950954	2.9128432	-0.119556986	-0.18418218	-0.07589315	-0.38116238	-0.089839466	-0.21320143	-0.07589367	-0.122633316	-0.36789426	-0.14797598	-0.03613246	-0.06781509	-0.6971165	0.60250795	-0.16494651	-0.35118836	-0.8826287	-0.23795582	-0.4178859	-0.11899311	-1.0230429	-0.42677167	-0.3379792	-0.042804264	-0.31785715	-0.49279752	-0.7308024	-0.5638842	-0.32384747	-0.087945566	4	0	26	9416.17021277	5372.69148936
57451	-0.24003834	-0.06840378	-0.2627132	-0.025554517	-0.13304362	-0.14871502	-0.236191	-0.22896248	-0.019502051	-0.25665823	-0.11202999	-0.3303358	-0.1950954	-0.056868758	-0.119556986	-0.18418218	-0.07589315	-0.38116238	-0.089839466	-0.21320143	-0.07589367	-0.122633316	-0.36789426	-0.14797598	-0.03613246	-0.06781509	-0.6348054	-0.16182892	-0.16494651	-0.37751374	-0.38882998	-0.23795582	-0.23526551	-0.11962693	-0.09725306	0.048430867	-0.33841005	-0.042804264	0.014087319	-0.12748899	-0.3201053	-0.57349277	1.0177087	0.58369285	0	3	5	9417.73488372	6849.82325581
57452	-0.24003834	-0.06840378	0.9617819	-0.025554517	-0.13304362	-0.14871502	-0.11450221	-0.23537698	-0.019502051	0.23096429	-0.11202999	-0.3303358	-0.1950954	1.8704791	-0.119556986	-0.18418218	-0.07589315	-0.38116238	-0.089839466	-0.21320143	-0.07589367	-0.122633316	-0.36789426	0.08009275	-0.03613246	-0.06781509	-0.6565552	-0.06982129	-0.0839003	-0.25373217	-0.79135746	-0.23795582	-0.34274626	6.8169365	-0.6208146	0.21672231	-0.31788012	-0.042804264	-0.3228158	0.086366594	0.14390934	-0.3861274	-0.029220225	0.6796042	23	14	24	9415.58699187	7519.71056911
57453	-0.24003834	-0.06840378	0.29383895	-0.025554517	0.016767077	-0.14871502	-0.236191	-0.24399534	-0.019502051	0.64296806	-0.11202999	-0.3303358	-0.1950954	-0.056868758	-0.119556986	-0.18418218	-0.023845958	-0.37192273	-0.089839466	-0.21320143	-0.07589367	-0.122633316	-0.36789426	-0.14797598	-0.03613246	-0.06781509	-0.4081226	-0.16182892	-0.16494651	-0.37751374	-0.31240007	-0.23795582	0.14174654	-0.11962693	0.21551806	-0.34847715	-0.33449432	-0.042804264	-0.31635895	0.018190363	-0.13372733	-0.5336963	-0.3120327	-0.3960748	4	1	7	9421.48066298	1397.06353591
57456	-0.24003834	-0.06840378	-0.2627132	-0.025554517	-0.13304362	-0.14871502	-0.236191	-0.24399534	-0.019502051	0.2633954	-0.11202999	-0.3303358	-0.1950954	-0.056868758	-0.119556986	-0.18418218	-0.07589315	-0.38116238	-0.089839466	-0.21320143	-0.07589367	-0.122633316	-0.36789426	-0.14797598	-0.03613246	-0.06781509	-0.54912657	-0.16182892	-0.16494651	2.045126	-0.51803124	-0.23795582	-0.29330415	-0.11962693	-1.0496254	-0.44863936	-0.33819914	-0.042804264	-0.3317339	-0.5641248	-0.5547164	0.3260106	-0.34837022	0.105532266	1	2	1	9419.86111111	3593.9375
57457	-0.24003834	-0.06840378	1.3861986	-0.025554517	-0.13304362	-0.14871502	-0.10018335	-0.24399534	-0.019502051	-0.023419434	-0.11202999	-0.3303358	-0.1950954	-0.056868758	-0.119556986	-0.18418218	-0.07589315	-0.38116238	-0.089839466	-0.21320143	-0.07589367	-0.122633316	-0.3001272	0.2794171	-0.03613246	-0.06781509	0.49907184	-0.16182892	-0.09313293	-0.35726807	-0.5292608	-0.23795582	-0.42543465	-0.11962693	-1.0788307	-0.382772	-0.33817035	-0.042804264	-0.32416576	-0.54676867	-0.5798727	-0.47810048	0.1467036	0.10004294	4	3	9	9429.69359331	4496.64345404
57458	-0.24003834	-0.06840378	-0.2627132	-0.025554517	-0.13304362	-0.14871502	-0.236191	-0.24399534	-0.019502051	-0.25665823	-0.11202999	-0.3303358	-0.1950954	-0.056868758	-0.119556986	-0.18418218	-0.07589315	-0.38116238	-0.089839466	-0.21320143	-0.07589367	-0.122633316	-0.36789426	-0.14797598	-0.03613246	-0.06781509	-0.6686816	-0.16182892	-0.16494651	1.1677932	-0.683563	-0.23795582	-0.4278201	-0.11962693	-1.058054	-0.4464184	-0.3382121	-0.042804264	-0.3317339	-0.5714962	-0.6205137	0.058493137	-0.69982064	0.37604088	1	2	1	9415.62569832	4544.4972067
57461	5.90711	-0.06840378	-0.2627132	-0.025554517	-0.13304362	-0.14871502	2.812607	-0.1726925	-0.019502051	-0.25665823	-0.11202999	-0.3303358	0.24026188	-0.056868758	-0.0031392279	-0.18418218	-0.07589315	-0.0855239	-0.089839466	-0.21320143	-0.07589367	-0.122633316	1.3235	-0.14797598	-0.03613246	-0.06781509	0.7617344	-0.16182892	-0.16494651	-0.21074535	0.9523325	-0.23795582	-0.23439552	-0.11962693	0.041257624	-0.4509727	-0.29971182	-0.042804264	-0.3317339	-0.5672579	-0.48172653	-0.5852362	-0.80763954	-0.8780743	7	1	14	9419.03389831	412.57627119
57462	1.021779	-0.06840378	-0.2627132	-0.025554517	0.103462964	-0.14871502	1.2945137	-0.22368605	-0.019502051	0.1475981	-0.11202999	-0.3303358	-0.1950954	-0.056868758	-0.119556986	-0.18418218	-0.07589315	-0.38116238	-0.089839466	-0.10230782	-0.07589367	-0.122633316	1.9977726	-0.14797598	-0.03613246	-0.06781509	1.0016465	-0.16182892	-0.16494651	-0.37751374	0.969722	-0.23795582	0.107893236	-0.11962693	1.0848358	-0.4509727	-0.33666167	-0.042804264	-0.32995716	-0.46757153	-0.28130972	-0.56015795	-0.608408	-0.87520885	7	1	6	9419.96134021	519.16494845
57463	-0.24003834	-0.06840378	-0.2627132	-0.025554517	-0.13304362	-0.14871502	-0.236191	-0.24399534	-0.019502051	-0.25665823	-0.11202999	-0.3303358	-0.1950954	-0.056868758	-0.119556986	-0.18418218	-0.07589315	-0.38116238	-0.089839466	-0.21320143	-0.07589367	-0.122633316	-0.36789426	-0.14797598	-0.03613246	-0.06781509	-0.69877565	-0.16182892	-0.16494651	-0.37751374	-0.9120602	6.0374827	-0.40028518	-0.11962693	-1.0305709	-0.3373145	3.544167	-0.042804264	-0.3114001	-0.43105155	-0.7329305	-0.5364808	-0.48413932	-0.11332627	0	9	13	9419.4	2624.25142857
57464	-0.24003834	-0.06840378	0.44775698	-0.025554517	-0.13304362	-0.14871502	-0.236191	-0.22576669	-0.019502051	-0.25665823	-0.11202999	-0.3303358	-0.1950954	-0.056868758	-0.119556986	-0.18418218	-0.07589315	-0.38116238	-0.089839466	-0.21320143	-0.07589367	-0.122633316	-0.36789426	-0.14797598	-0.03613246	-0.06781509	-0.7258589	-0.16182892	-0.16494651	2.769958	-0.8382648	-0.23795582	-0.29527897	-0.11962693	-1.0932362	-0.4437488	-0.33841005	-0.042804264	-0.13196687	-0.53774256	-0.6285176	0.5345892	-0.5844788	0.43704692	1	2	1	9420.81967213	4051.54918033
57465	-0.24003834	-0.06840378	1.9642775	-0.025554517	-0.13304362	-0.14871502	-0.236191	-0.21606648	-0.019502051	0.45753485	-0.11202999	-0.3303358	-0.1950954	-0.056868758	-0.119556986	-0.18418218	-0.07589315	-0.3657328	-0.089839466	-0.21320143	-0.07589367	-0.122633316	-0.15620324	-0.14797598	-0.03613246	-0.06781509	-0.19070113	0.07012248	-0.16494651	-0.18415917	-0.4570968	-0.2373075	-0.36561292	-0.11962693	-0.74878484	-0.44342884	-0.33829156	-0.042804264	-0.30286282	-0.5436383	-0.7004914	-0.5796875	-0.7314666	-0.24182121	4	0	9	9427.22408027	4639.8361204
57466	-0.24003834	-0.06840378	0.43429035	-0.025554517	-0.13304362	-0.14871502	0.2107065	-0.1923836	-0.019502051	-0.18052667	-0.11202999	0.68185735	-0.1950954	-0.056868758	-0.119556986	11.196797	-0.07589315	-0.28570846	-0.089839466	-0.21320143	-0.07589367	-0.122633316	-0.13515246	1.2789854	-0.03613246	-0.06781509	0.76892805	-0.16182892	-0.16494651	-0.33547717	0.46431926	-0.23795582	-0.45232567	-0.11962693	0.4141711	-0.4509727	-0.338283	-0.042804264	-0.3317339	-0.5561151	-0.63164145	-0.58437544	1.6149924	-0.76400536	6	3	11	9421.10041841	4741.30125523
57468	-0.24003834	-0.06840378	-0.2627132	-0.025554517	-0.13304362	-0.14871502	1.0636294	-0.23418497	-0.019502051	-0.25665823	-0.11202999	-0.3303358	-0.1950954	-0.056868758	-0.119556986	-0.18418218	-0.07589315	-0.38116238	1.6284711	-0.21320143	-0.07589367	-0.122633316	-0.36789426	-0.14797598	-0.03613246	-0.06781509	-0.13673691	-0.16182892	1.6905035	2.0642173	-0.8296475	-0.23795582	-0.45571345	-0.11962693	-0.9979958	-0.24557462	-0.33841005	-0.042804264	-0.28794667	-0.4588914	-0.60915035	0.34115428	-0.39963737	0.054591864	8	2	15	9417.89361702	6034.94468085
57469	-0.24003834	-0.06840378	1.1430658	-0.025554517	-0.13304362	-0.14871502	-0.1478121	-0.20578122	-0.019502051	-0.25665823	-0.11202999	-0.3303358	-0.1950954	-0.056868758	-0.119556986	1.9149039	-0.0011481751	-0.38116238	-0.089839466	-0.21320143	-0.07589367	-0.038697645	-0.36789426	0.10067513	-0.03613246	-0.06781509	0.5635026	-0.16182892	-0.16494651	0.54954165	-0.47228083	-0.23795582	-0.41824603	-0.11962693	-0.6663666	-0.1794183	-0.33841005	-0.04231927	-0.28480926	-0.26443207	-0.44957006	0.03810308	0.29457158	0.2559445	6	2	11	9429.3713799	6416.18398637
57470	0.5201179	2.5075755	-0.2627132	-0.025554517	-0.13304362	0.2964318	1.8778703	0.5307454	-0.019502051	-0.25665823	-0.11202999	-0.30802575	0.1413018	-0.056868758	-0.119556986	-0.18418218	-0.07589315	-0.3354056	-0.089839466	0.32585874	-0.07589367	0.04718401	3.2300415	2.012209	-0.03613246	-0.06781509	1.0596788	-0.16182892	-0.16494651	-0.30816025	0.010838807	-0.23795582	-0.3214256	-0.11962693	0.33177197	-0.4462345	-0.33839095	-0.042804264	-0.2092616	-0.4221508	-0.44965115	-0.60536736	-0.8677695	-0.7838569	14	7	6	9423.62972292	766.88413098
57471	-0.13031371	0.021072185	-0.2627132	-0.025554517	-0.13304362	-0.14871502	0.24693175	-0.20068318	-0.019502051	0.21072766	-0.11202999	-0.3303358	0.16134073	-0.056868758	-0.119556986	-0.18418218	-0.017507177	-0.31940174	0.073366664	-0.21320143	-0.07589367	-0.122633316	0.42989874	7.442051	-0.03613246	-0.06781509	0.7338622	-0.16182892	-0.16494651	-0.3620815	-0.014615376	-0.11778831	-0.1760388	-0.11933864	0.5164882	-0.2934109	-0.09811387	-0.042804264	-0.1857968	-0.32185796	-0.38711578	-0.5646627	-0.5766178	-0.14302984	15	1	22	9422.76814516	1893.32056452
57472	-0.24003834	-0.06840378	-0.2627132	-0.025554517	-0.13304362	-0.14871502	-0.236191	-0.24399534	-0.019502051	-0.044535194	-0.11202999	-0.3303358	-0.1950954	-0.056868758	-0.119556986	-0.18418218	-0.07589315	-0.38116238	-0.089839466	-0.21320143	-0.07589367	-0.122633316	-0.36789426	-0.14797598	-0.03613246	-0.06781509	-0.7258589	-0.16182892	-0.16494651	2.7690883	-0.8496258	-0.23683618	-0.28756034	-0.11962693	-1.070438	-0.4509727	-0.33841005	-0.042804264	-0.3317339	-0.5281461	1.066315	0.19195203	-0.04596219	-0.7075434	1	13	1	9422.60621762	2843.47150259
57473	-0.24003834	-0.06840378	-0.2627132	-0.025554517	-0.13304362	-0.14871502	-0.14368959	-0.23052394	-0.019502051	-0.25665823	-0.11202999	-0.29144084	-0.1950954	-0.056868758	-0.119556986	3.454427	-0.07589315	-0.37120363	-0.089839466	-0.21320143	-0.07589367	-0.122633316	-0.36789426	-0.0042909975	-0.03613246	-0.06781509	-0.11523967	-0.16182892	-0.16494651	0.36893094	-0.48517808	-0.23795582	-0.41175136	-0.11962693	-1.0997884	-0.44263294	-0.32259223	-0.042804264	-0.33018675	-0.5601469	-0.68662745	-0.22633888	0.24798211	-0.34314242	6	3	11	9428.43172691	4755.25301205
57474	-0.24003834	-0.06840378	-0.2627132	-0.025554517	-0.13304362	-0.14871502	-0.236191	-0.24399534	-0.019502051	-0.25665823	-0.11202999	-0.3303358	-0.1950954	-0.056868758	-0.119556986	-0.18418218	-0.07589315	-0.38116238	-0.089839466	-0.21320143	-0.07589367	-0.122633316	-0.36789426	-0.14797598	-0.03613246	-0.06781509	-0.7258589	-0.16182892	-0.16494651	2.0864804	-0.9406777	-0.23795582	-0.4484537	-0.11962693	-0.8942782	0.649118	-0.33841005	0.11130111	-0.22125648	-0.45617762	-0.7258358	0.95989096	-0.6838037	0.68152195	1	2	1	9419.41025641	6081.28205128
57475	-0.24003834	-0.06840378	5.493318	9.641915	-0.13304362	-0.14871502	-0.236191	-0.07651848	-0.019502051	-0.25665823	-0.11202999	-0.3303358	-0.1950954	10.376695	-0.119556986	-0.18418218	-0.07589315	-0.38116238	-0.089839466	-0.21320143	-0.07589367	0.23062938	-0.32863453	-0.14797598	-0.03613246	0.74838656	-0.1405499	2.0662456	-0.07839897	-0.35328963	-0.6018208	-0.23795582	-0.34963313	10.284943	-0.75690657	0.006508337	-0.33589914	-0.042804264	-0.09679049	0.09039102	0.8283374	-0.4204444	0.15973291	0.7229515	27	14	24	9410.15060241	7614.04618474
57476	-0.22119765	-0.06840378	-0.2627132	-0.025554517	-0.13304362	-0.14871502	-0.2122929	-0.1861347	-0.019502051	-0.07140883	-0.11202999	-0.3303358	-0.1950954	-0.056868758	-0.119556986	-0.18418218	-0.07589315	-0.38116238	-0.089839466	-0.09739246	0.03795412	-0.122633316	-0.22837724	-0.14797598	-0.03613246	-0.06781509	-0.32425842	0.31679308	-0.16494651	-0.35574135	0.65793926	-0.20896646	-0.13044682	-0.11960935	0.35768312	-0.17597187	-0.30549994	-0.042804264	-0.069590725	0.3818273	-0.2968291	-0.5177198	-0.7199384	-0.14312963	13	1	7	9409.82448378	1344.09439528
57479	-0.24003834	-0.06840378	-0.2627132	-0.025554517	-0.13304362	-0.14871502	-0.236191	-0.21304998	-0.019502051	0.27728882	-0.11202999	0.08915114	-0.1950954	-0.056868758	-0.119556986	5.303487	-0.07589315	-0.38116238	-0.089839466	-0.21320143	-0.07589367	-0.122633316	-0.31332418	-0.14797598	-0.03613246	-0.06781509	0.091170445	-0.16182892	-0.16494651	-0.30586824	0.06684015	-0.23795582	-0.4266303	-0.11962693	-0.26511607	-0.4509727	-0.33796182	-0.042804264	-0.3317339	-0.5653475	-0.63436556	-0.5188827	0.74232405	-0.5713972	6	3	11	9423.37760417	4775.3046875
57480	-0.24003834	-0.06840378	0.85928845	-0.025554517	-0.13304362	0.00096637115	-0.15402311	-0.23102261	-0.019502051	0.78868645	-0.11202999	-0.2506843	-0.1950954	-0.056868758	-0.119556986	11.652881	-0.07589315	-0.38116238	-0.089839466	-0.21320143	-0.07589367	-0.122633316	0.0380275	-0.14797598	-0.03613246	-0.06781509	-0.16873643	-0.010798172	-0.16494651	1.1282628	-0.5796033	-0.23795582	-0.40803653	-0.11552833	-1.038275	-0.4476548	-0.33570042	-0.042804264	-0.32601857	-0.54979795	-0.55612797	-0.002323107	0.49182606	-0.3516904	6	3	11	9414.74832215	4909.52852349
57483	-0.24003834	-0.06840378	-0.1965052	-0.025554517	-0.13304362	-0.14871502	-0.236191	-0.23647037	-0.019502051	-0.25665823	-0.11202999	-0.3303358	-0.1950954	-0.056868758	-0.119556986	-0.18418218	-0.07589315	-0.38116238	-0.089839466	-0.21320143	-0.07589367	-0.122633316	-0.36789426	-0.14797598	-0.03613246	-0.06781509	-0.20269813	-0.16182892	-0.16494651	0.054846086	-0.6487026	-0.23795582	-0.45994997	-0.11962693	-0.7686109	-0.16243173	-0.33841005	-0.042804264	-0.31926823	-0.43216115	-0.76924515	-0.29315478	-0.5646359	0.267052	0	2	1	9419.48338369	5573.47432024
57484	-0.24003834	-0.06840378	-0.2627132	-0.025554517	-0.13304362	-0.14871502	-0.236191	-0.24399534	-0.019502051	-0.25665823	-0.11202999	-0.3303358	-0.1950954	-0.056868758	-0.119556986	-0.18418218	-0.07589315	-0.38116238	-0.089839466	-0.21320143	-0.07589367	-0.122633316	-0.36789426	-0.14797598	-0.03613246	-0.06781509	-0.7258589	-0.16182892	-0.16494651	-0.37751374	-0.81855583	-0.23795582	-0.16562419	-0.11962693	-0.7708215	-0.17157874	0.8065763	-0.042804264	-0.3278347	-0.27036715	-0.6145627	-0.46590266	-0.33103082	0.07432978	0	5	10	9422.90769231	6187.36923077
57485	-0.24003834	-0.06840378	-0.2627132	20.632488	-0.13304362	-0.14871502	-0.236191	-0.10634436	-0.019502051	0.06660197	-0.11202999	-0.3303358	-0.1950954	-0.056868758	-0.119556986	-0.18418218	-0.07589315	-0.38116238	-0.089839466	-0.21320143	-0.07589367	-0.039570443	-0.36789426	0.13380148	-0.03613246	-0.06781509	-0.40219307	-0.16182892	0.06677251	-0.36727858	-0.19141006	-0.23795582	-0.36111408	18.324507	1.2363441	-0.25602445	-0.3380165	-0.042804264	-0.32284975	-0.04904434	0.91212857	-0.39765593	0.21644488	-0.22888416	27	14	24	9422.20141343	7495.26855124
57486	-0.24003834	-0.06840378	-0.2627132	-0.025554517	-0.13304362	-0.14871502	0.48728907	-0.05530122	-0.019502051	-0.25665823	-0.11202999	1.1142682	-0.1950954	-0.056868758	-0.119556986	-0.18418218	0.022062572	-0.35599813	-0.089839466	-0.21320143	-0.07589367	2.463365	-0.36789426	-0.14797598	-0.03613246	-0.06781509	-0.42869422	-0.16182892	-0.16494651	-0.33724084	-0.7345442	-0.23795582	-0.37138724	0.09192863	-0.20522039	0.1466252	-0.32638997	-0.042804264	-0.33167967	0.38572547	0.2505916	2.505011	0.6036618	1.1636173	12	2	1	9421.79679144	7687.27807487
57487	-0.17399561	0.7985402	-0.2627132	-0.025554517	-0.13304362	-0.14871502	-0.236191	-0.17844188	-0.019502051	0.08402327	-0.11202999	-0.3303358	-0.1950954	-0.056868758	-0.119556986	-0.18418218	-0.000600424	-0.38116238	-0.089839466	-0.21320143	-0.07589367	-0.122633316	-0.29630175	-0.14797598	-0.03613246	-0.06781509	0.6280291	-0.16182892	-0.16494651	-0.37751374	1.0276185	-0.23795582	-0.15056819	-0.11962693	0.10133578	-0.44129726	-0.33827767	-0.042804264	-0.19284225	-0.26712155	-0.3086517	-0.50999546	-0.60382223	-0.739608	3	1	6	9424.04426559	963.36016097
57488	-0.24003834	-0.06840378	-0.2627132	-0.025554517	-0.13304362	-0.14871502	-0.236191	-0.24399534	-0.019502051	3.0975518	-0.11202999	-0.3303358	-0.1950954	-0.056868758	-0.119556986	-0.18418218	-0.07589315	-0.34394026	-0.089839466	-0.21320143	-0.07589367	-0.122633316	-0.36789426	0.9831192	-0.03613246	-0.06781509	-0.5544475	-0.16182892	1.4149709	-0.37751374	-0.5143235	0.44169196	-0.37335306	-0.11962693	-0.4364348	-0.30538037	-0.3075287	-0.042804264	-0.30864707	-0.50825363	-0.27260977	-0.56153727	0.30244097	0.33729222	8	9	15	9422.16818182	3085.86818182
57489	-0.24003834	-0.06840378	-0.18649362	-0.025554517	-0.13304362	-0.14871502	-0.236191	-0.23774865	-0.019502051	-0.25665823	-0.11202999	-0.3303358	-0.1950954	-0.056868758	-0.119556986	-0.18418218	-0.0040179077	-0.38116238	-0.089839466	-0.21320143	-0.07589367	-0.122633316	-0.36789426	-0.14797598	-0.03613246	-0.06781509	-0.6239238	-0.16182892	-0.16494651	-0.35339728	-0.7474339	-0.23795582	-0.32359415	6.1128497	-0.88625234	0.027787264	-0.28837886	-0.042804264	-0.29399377	-0.0945948	-0.0021895634	-0.36287794	0.0619385	0.4439154	0	14	24	9429.37866667	7436.06933333
57490	-0.24003834	-0.06840378	-0.2627132	-0.025554517	-0.13304362	-0.14871502	0.6016896	0.15937941	-0.019502051	0.42793086	-0.11202999	0.07789344	-0.1950954	-0.056868758	-0.119556986	-0.18418218	-0.07589315	-0.38116238	-0.089839466	-0.21320143	-0.07589367	-0.122633316	0.004586573	0.31395003	-0.03613246	-0.06781509	-0.13429159	0.23586193	-0.16494651	-0.37751374	0.2029005	-0.23795582	0.099874176	-0.11962693	-0.0064049503	-0.4386128	-0.33841005	-0.042804264	-0.3317339	-0.46736372	-0.37420508	-0.6116202	-0.5175367	-0.4297865	17	1	4	9423.4	2499.32682927
57492	-0.24003834	-0.06840378	0.15584986	-0.025554517	-0.13304362	-0.14871502	-0.020981036	-0.12907182	-0.019502051	0.666754	-0.11202999	-0.3303358	-0.1044939	-0.056868758	-0.119556986	-0.18418218	-0.07589315	-0.3101116	-0.089839466	-0.21320143	-0.07589367	-0.122633316	-0.334092	-0.14797598	-0.03613246	-0.06781509	0.83004767	-0.16182892	-0.16494651	0.7932001	0.8467185	-0.11839613	-0.35298142	-0.11962693	-0.1264818	-0.3151437	0.004015177	-0.042804264	-0.25688794	-0.48368004	-0.4529774	0.1676225	1.5849088	0.622504	1	3	5	9422.78156313	3147.0501002
57493	-0.24003834	-0.06840378	-0.2627132	-0.025554517	-0.13304362	-0.14871502	-0.236191	-0.24399534	-0.019502051	-0.25665823	-0.11202999	-0.3303358	-0.1950954	-0.056868758	-0.119556986	-0.18418218	-0.07589315	-0.38116238	-0.089839466	-0.21320143	-0.07589367	-0.122633316	-0.36789426	-0.14797598	-0.03613246	-0.06781509	0.14478047	-0.16182892	-0.16494651	0.8115743	-0.8814986	-0.23795582	-0.45924193	-0.11962693	-1.2446618	-0.22722873	-0.33841005	-0.042804264	-0.3317339	-0.5287845	-0.7810854	0.13430817	-0.7353657	0.57149523	0	2	1	9425.66	5499.165
57494	-0.24003834	-0.06840378	-0.2627132	-0.025554517	-0.13304362	-0.14871502	-0.236191	-0.24399534	-0.019502051	-0.25665823	-0.11202999	-0.3303358	-0.1950954	-0.056868758	-0.119556986	-0.18418218	-0.07589315	-0.38116238	-0.089839466	-0.21320143	-0.07589367	-0.122633316	-0.36789426	-0.14797598	-0.03613246	-0.06781509	-0.6234068	-0.16182892	-0.16494651	1.9788512	-0.84932685	-0.23795582	-0.41148466	0.0032350696	-0.6199888	-0.090666525	-0.33566433	-0.042804264	-0.31248903	0.20684007	-0.15789251	1.5586842	-0.209583	1.0957779	1	2	1	9422.64971751	7125.82485876
57495	-0.1666389	-0.06840378	-0.2627132	-0.025554517	0.07084256	-0.14871502	0.26761264	0.0884715	-0.019502051	0.44821694	-0.11202999	-0.3303358	0.27492422	-0.056868758	-0.119556986	-0.18418218	0.108502656	0.08934124	-0.089839466	0.07754064	-0.07589367	-0.122633316	1.0638199	-0.14797598	-0.03613246	0.24039856	0.7118224	1.7000569	1.2854823	-0.37751374	0.19695087	-0.23795582	-0.29228374	-0.11962693	0.39129868	-0.4447152	-0.33833563	-0.042804264	-0.3317339	-0.48581007	-0.2786513	-0.46924382	-0.5916017	-0.76581717	13	1	20	9422.98529412	1006.27573529
57497	-0.24003834	-0.06840378	-0.2627132	-0.025554517	-0.13304362	-0.14871502	-0.236191	-0.2304553	-0.019502051	-0.25665823	-0.11202999	-0.3303358	-0.1950954	-0.056868758	-0.119556986	-0.18418218	0.14061731	-0.38116238	-0.089839466	-0.21320143	-0.07589367	-0.122633316	-0.36789426	-0.14797598	-0.03613246	-0.06781509	-0.28533497	-0.16182892	-0.16494651	-0.37751374	0.6259699	0.36936337	-0.32889396	-0.11962693	-0.18404047	2.1432872	0.18771751	-0.042804264	1.8005412	1.2560093	-0.365086	-0.6038697	-0.8585101	1.2424891	16	6	3	9427.00510204	1510.49234694
57498	-0.24003834	-0.06840378	0.749201	-0.025554517	-0.13304362	-0.14871502	-0.236191	-0.23690666	-0.019502051	1.2075063	-0.11202999	-0.3303358	-0.1950954	-0.056868758	-0.119556986	6.237886	-0.07589315	-0.38116238	-0.089839466	-0.21320143	-0.07589367	-0.122633316	-0.36789426	-0.14797598	-0.03613246	-0.06781509	-0.13888568	-0.16182892	-0.16494651	2.348178	0.25698563	-0.23795582	-0.4215175	-0.11962693	0.4636509	0.30871436	-0.33753994	-0.042804264	0.56563103	-0.12221821	-0.38376963	0.66879195	2.6355042	0.3954531	6	3	11	9423.878125	5849.65625
57499	-0.24003834	-0.06840378	-0.2627132	-0.025554517	0.78613394	-0.14871502	-0.011515421	-0.17875057	-0.019502051	-0.25665823	-0.11202999	-0.3303358	-0.1950954	-0.056868758	-0.119556986	-0.18418218	-0.07589315	-0.38116238	-0.089839466	-0.21320143	-0.07589367	-0.122633316	-0.36789426	-0.14797598	-0.03613246	-0.06781509	-0.68980914	-0.16182892	-0.16494651	0.9733734	-0.90572715	-0.23795582	4.93694	-0.08971034	-0.7841018	0.30775553	-0.33841005	-0.042804264	-0.08101791	-0.27124715	-0.6643316	1.6686649	-0.6710034	0.22749992	10	10	12	9426.65248227	6825.63829787
57500	-0.24003834	-0.06840378	-0.2627132	-0.025554517	-0.13304362	-0.14871502	-0.236191	-0.24399534	-0.019502051	-0.25665823	-0.11202999	-0.3303358	-0.1950954	-0.056868758	-0.119556986	-0.18418218	-0.07589315	-0.38116238	-0.089839466	-0.21320143	-0.07589367	-0.122633316	-0.36789426	-0.14797598	-0.03613246	-0.06781509	-0.6946555	-0.16182892	-0.16494651	-0.3233179	-0.9013051	-0.2366382	-0.4288421	0.19592725	-0.74043965	-0.09015059	-0.33841005	-0.042804264	-0.26460105	-0.07758299	-0.3086276	1.2984366	-0.34142968	1.0674784	0	2	1	9426.57317073	6926.9695122
57501	-0.24003834	-0.06840378	-0.2627132	-0.025554517	-0.13304362	-0.14871502	-0.236191	-0.24399534	-0.019502051	-0.25665823	-0.11202999	-0.3303358	-0.1950954	-0.056868758	-0.119556986	-0.18418218	-0.07589315	-0.38116238	-0.089839466	-0.21320143	-0.07589367	-0.122633316	-0.36789426	-0.14797598	-0.03613246	-0.06781509	-0.7258589	-0.16182892	-0.16494651	-0.37751374	-0.6377197	-0.23795582	6.0734377	-0.05809948	-0.5836067	0.1812017	-0.11853118	-0.042804264	-0.018043026	0.25705716	0.04417894	-0.26922232	0.15016414	0.7043447	0	10	12	9424.84615385	7823.27884615
57502	1.1180879	-0.06840378	-0.2627132	-0.025554517	-0.13304362	0.5686755	0.44477448	-0.11847025	-0.019502051	-0.13960637	-0.11202999	-0.3303358	0.24625173	-0.056868758	-0.119556986	-0.18418218	-0.07589315	-0.38116238	-0.089839466	-0.18106198	-0.07589367	1.3424411	1.9335054	-0.14797598	-0.03613246	-0.06781509	1.6771754	-0.16182892	-0.16494651	-0.37751374	0.61744404	-0.23795582	-0.30113405	-0.11962693	1.041066	-0.44839472	-0.33838063	-0.042804264	-0.3254861	0.09718141	-0.35047525	-0.5391445	-0.7105416	-0.6988356	7	1	6	9426.875	645.18604651
57503	-0.24003834	-0.06840378	-0.2627132	-0.025554517	-0.13304362	-0.14871502	-0.236191	-0.19514632	-0.019502051	-0.12768671	-0.11202999	-0.3303358	-0.036855496	-0.056868758	-0.119556986	-0.18418218	-0.07589315	-0.38116238	-0.089839466	-0.21320143	-0.07589367	-0.122633316	0.1986242	-0.14797598	-0.03613246	-0.06781509	0.935361	-0.16182892	-0.16494651	-0.37751374	-0.27642924	0.24130239	-0.39551336	-0.1154358	0.43848118	1.9518846	-0.31596044	-0.042804264	2.2703574	0.5929652	-0.4855193	-0.5683857	-0.4638929	2.6038718	9	6	3	9425.45517241	1797.4862069
57504	-0.040230695	-0.06840378	-0.2627132	-0.025554517	-0.13304362	-0.14871502	0.30480602	-0.09556623	-0.019502051	0.25165886	-0.11202999	-0.3303358	-0.1950954	-0.056868758	-0.119556986	-0.18418218	-0.07589315	-0.38116238	-0.089839466	0.13246097	-0.07589367	-0.122633316	0.77760744	2.4629974	-0.03613246	-0.06781509	0.42930213	-0.16182892	-0.16494651	-0.1295444	-0.3488248	-0.23795582	-0.22503164	-0.11962693	-0.68006796	-0.40338165	-0.33841005	-0.042804264	-0.048856765	-0.39272493	-0.6947337	-0.39358065	-0.8603533	-0.24380757	15	0	22	9424.16857143	2483.96857143
57506	-0.24003834	-0.06840378	-0.2627132	23.190392	-0.13304362	-0.14871502	-0.20011683	0.047871325	-0.019502051	-0.0025628048	-0.11202999	-0.28342265	-0.1950954	8.834382	-0.119556986	-0.18418218	-0.07589315	-0.38116238	-0.089839466	0.11432655	-0.07589367	-0.028385947	-0.32620093	1.6578472	-0.03613246	0.51429665	-0.32055876	-0.16182892	0.15056323	-0.31686428	-0.10263643	-0.23795582	-0.3399184	26.493555	1.1533158	-0.43540263	-0.24624138	-0.042804264	-0.3211686	-0.44158936	1.1419156	-0.33699644	0.29374716	-0.33965352	27	14	24	9424.44028103	7477.7587822
57507	-0.24003834	-0.06840378	-0.2627132	-0.025554517	-0.13304362	-0.14871502	-0.236191	-0.22452976	-0.019502051	-0.16770744	-0.11202999	-0.20559224	-0.1950954	-0.056868758	-0.119556986	0.02196743	-0.07589315	-0.38116238	-0.089839466	-0.21320143	-0.07589367	1.8614713	-0.36789426	-0.14797598	-0.03613246	-0.06781509	-0.7258589	-0.16182892	-0.16494651	-0.26565778	-0.28764763	-0.23795582	-0.40462324	0.55503976	0.7137863	-0.26330796	-0.338357	-0.042804264	-0.33006787	-0.16207765	0.92558503	-0.4071217	3.3304067	0.12390645	12	3	21	9424.54895105	7673.62237762
57508	1.7704952	0.34142718	-0.2627132	-0.025554517	-0.13304362	0.0058359825	0.7713643	0.041179977	-0.019502051	0.7588842	-0.11202999	-0.3303358	-0.13909502	-0.056868758	0.23412007	-0.11611225	-0.07589315	-0.3287056	-0.089839466	0.21407485	-0.07589367	1.0216596	2.4130118	0.44098994	-0.03613246	-0.06781509	1.312623	-0.16182892	-0.16494651	-0.37410998	1.1802069	-0.23795582	-0.24240397	-0.1194731	0.9461905	-0.4509727	-0.3381235	-0.042804264	-0.31970328	0.2713615	-0.10254017	-0.47364095	-0.36785692	-0.83967984	7	1	14	9427.63356504	555.56901688
57509	-0.24003834	-0.06840378	-0.2627132	-0.025554517	-0.13304362	-0.14871502	-0.236191	-0.22869238	-0.019502051	-0.25665823	-0.11202999	-0.3303358	-0.1950954	-0.056868758	-0.119556986	-0.18418218	-0.07589315	-0.35092142	-0.089839466	-0.21320143	-0.07589367	-0.122633316	-0.3597083	-0.14797598	-0.03613246	-0.06781509	-0.60514593	-0.16182892	-0.16494651	0.40591556	0.043429494	-0.17201406	-0.28729293	-0.11962693	-0.5713627	0.28922597	-0.3358992	-0.042804264	0.15110867	-0.19541827	-0.5112298	0.18953612	-0.84481084	0.43973014	1	2	1	9431.11796247	1628.93029491
57510	-0.24003834	-0.06840378	-0.2627132	-0.025554517	-0.13304362	-0.14871502	-0.17816146	-0.137925	-0.019502051	-0.25665823	-0.11202999	-0.3303358	-0.04566346	-0.056868758	-0.119556986	-0.18418218	-0.07589315	-0.38116238	-0.089839466	-0.21320143	-0.07589367	-0.122633316	-0.34508827	1.5376275	-0.03613246	-0.06781509	-0.46815807	-0.16182892	-0.16494651	-0.37751374	-0.6641051	-0.23795582	-0.46190444	-0.11962693	-0.87376857	-0.28206623	-0.30465427	-0.042804264	-0.028888846	-0.2286435	-0.60132164	-0.610765	-0.9073327	0.44934645	15	0	22	9426.91275168	2022.65771812
57511	-0.15614381	-0.06840378	0.45407596	-0.025554517	-0.13304362	-0.14871502	-0.236191	-0.18128002	-0.019502051	1.6016105	-0.11202999	-0.3303358	-0.1950954	-0.056868758	-0.119556986	-0.18418218	-0.07589315	-0.3566606	-0.089839466	-0.21320143	-0.07589367	-0.122633316	-0.27172646	2.037589	-0.03613246	-0.06781509	-0.1477223	2.700002	-0.16494651	-0.36794662	-0.38996392	-0.23795582	-0.3194271	-0.11962693	-0.45398897	-0.38031125	-0.3300607	-0.042804264	-0.3136016	-0.41267148	0.07389997	-0.5667421	-0.60255796	-0.017867798	13	3	9	9427.09452736	2350.27363184
57512	-0.119636625	-0.06840378	-0.2627132	-0.025554517	-0.13304362	-0.14871502	0.6465295	0.0037189678	-0.019502051	0.9634237	-0.11202999	-0.3303358	-0.09416903	-0.056868758	-0.119556986	0.21049511	-0.07589315	-0.20949927	-0.089839466	0.42631194	-0.07589367	-0.122633316	0.28366435	9.011873	-0.03613246	-0.06781509	2.107503	-0.16182892	-0.16494651	-0.34070185	0.8079693	-0.017164243	-0.4251314	-0.11962693	-0.023618013	-0.42402083	-0.3158642	-0.042804264	-0.32484955	-0.52785754	-0.44964084	-0.61309344	-0.36840466	-0.56315374	15	1	22	9428.30232558	2416.79302326
57513	-0.24003834	-0.06840378	-0.2627132	-0.025554517	-0.13304362	-0.14871502	-0.236191	-0.21381858	-0.019502051	-0.25665823	-0.11202999	0.35495064	-0.1950954	-0.056868758	-0.119556986	-0.18418218	-0.07589315	-0.38116238	-0.089839466	-0.21320143	-0.07589367	0.13864572	-0.36789426	-0.14797598	-0.03613246	-0.06781509	-0.48271027	-0.16182892	-0.16494651	0.3617667	-0.77707523	-0.23795582	-0.43754482	1.001314	-0.5032615	0.50782347	-0.33841005	-0.042804264	-0.32617146	0.37889838	0.17161448	1.0203952	0.82759064	1.270467	5	2	1	9428.01769912	7659.54867257
57514	-0.24003834	-0.06840378	-0.2627132	-0.025554517	13.644268	-0.14871502	-0.236191	-0.15373726	-0.019502051	0.27153778	-0.11202999	-0.3303358	-0.1950954	-0.056868758	-0.119556986	-0.18418218	0.16221362	-0.38116238	-0.089839466	-0.21320143	-0.07589367	-0.122633316	-0.36789426	-0.14797598	-0.03613246	-0.06781509	-0.7258589	-0.16182892	-0.16494651	-0.37751374	-0.82020223	-0.23795582	10.880098	-0.11962693	-0.39784646	-0.4509727	-0.33841005	-0.042804264	-0.3317339	-0.33433768	-0.58386546	-0.53231514	-0.9458611	-0.57460356	10	10	12	9430.52702703	1061.7972973
57516	-0.24003834	-0.06840378	0.3734368	-0.025554517	2.1544154	-0.14871502	-0.236191	-0.20642306	-0.019502051	-0.25665823	-0.11202999	-0.3303358	-0.1950954	-0.056868758	-0.119556986	-0.18418218	-0.07589315	-0.38116238	-0.089839466	-0.21320143	-0.07589367	-0.122633316	-0.36789426	-0.14797598	-0.03613246	-0.06781509	-0.6212576	-0.16182892	-0.16494651	-0.3661943	-0.8626429	-0.23667502	3.6151514	-0.11962693	-1.078548	-0.45047006	-0.33841005	-0.042804264	-0.3312328	-0.5112056	-0.2301106	-0.61508	-0.5525341	-0.7308346	10	10	12	9425.53231939	2923.12927757
57517	-0.24003834	-0.06840378	-0.17831725	-0.025554517	-0.13304362	-0.14871502	0.18355018	-0.21846339	-0.019502051	1.5121723	-0.11202999	-0.3303358	-0.1950954	-0.056868758	-0.119556986	8.730602	-0.07589315	-0.38116238	-0.089839466	-0.21320143	-0.07589367	-0.122633316	-0.32174325	-0.14797598	-0.03613246	-0.06781509	0.49508637	-0.16182892	-0.16494651	0.66649383	1.1699032	-0.23319878	-0.32987452	-0.118152544	0.09499335	-0.4509727	-0.33786586	-0.042804264	-0.33165166	-0.5454725	-0.49117082	-0.41743076	1.9320009	-0.43585634	6	3	11	9432.08924949	3583.42190669
57518	-0.24003834	-0.06840378	-0.2627132	-0.025554517	1.7796957	-0.14871502	-0.236191	-0.24399534	-0.019502051	-0.25665823	-0.11202999	-0.3303358	-0.1950954	-0.056868758	-0.119556986	-0.18418218	0.0683091	-0.38116238	-0.089839466	-0.21320143	-0.07589367	-0.122633316	-0.36789426	-0.14797598	-0.03613246	-0.06781509	-0.70521235	-0.16182892	-0.16494651	4.180974	-0.8857243	-0.23795582	1.9410356	-0.11962693	-1.0522536	-0.4309457	-0.33841005	-0.042804264	-0.3317339	-0.5357514	-0.7151588	-0.07389871	-0.66727287	-0.27820745	10	10	1	9427.01734104	5889.67052023
57519	-0.24003834	-0.06840378	-0.2627132	-0.025554517	8.869326	-0.14871502	-0.236191	-0.20315653	-0.019502051	-0.25665823	-0.11202999	-0.3303358	-0.1950954	-0.056868758	-0.119556986	-0.18418218	-0.07589315	-0.38116238	-0.089839466	-0.21320143	-0.07589367	-0.122633316	0.000120432946	-0.14797598	-0.03613246	-0.06781509	-0.64093375	-0.16182892	-0.16494651	-0.37751374	-0.8569803	-0.23795582	6.595763	-0.11962693	-0.7004781	-0.44686654	-0.33841005	-0.042804264	0.16981703	0.12518118	-0.509994	-0.6004744	-0.8903227	-0.62187046	10	10	12	9428.41818182	691.09090909
57520	2.8923025	0.99338484	-0.2627132	-0.025554517	-0.13304362	1.0457672	0.39879763	0.43424508	-0.019502051	-0.25665823	-0.11202999	-0.2749746	-0.1950954	-0.056868758	-0.119556986	-0.18418218	-0.07589315	-0.033823136	-0.089839466	2.1707017	-0.07589367	-0.122633316	5.349733	-0.14797598	-0.03613246	-0.06781509	0.82192975	-0.16182892	-0.16494651	-0.36472267	-0.44659662	-0.23795582	-0.42383137	-0.11962693	0.31061158	-0.4444052	-0.33841005	-0.042804264	-0.3317339	-0.46747395	-0.49581364	-0.6129136	-0.8783073	-0.8415466	14	7	6	9431.86965812	809.9508547
57521	-0.24003834	-0.06840378	-0.2627132	-0.025554517	0.1359405	-0.14871502	-0.236191	-0.15212606	-0.019502051	-0.21316783	-0.11202999	-0.3303358	0.011234184	-0.056868758	-0.119556986	-0.18418218	0.23386496	-0.36925322	-0.089839466	-0.04943361	-0.07589367	-0.122633316	-0.027226102	0.42492855	-0.03613246	-0.06781509	0.056961756	-0.16182892	-0.16494651	-0.351093	-0.18104859	-0.23386161	-0.19081758	-0.11962693	0.10977455	0.9430813	-0.3091534	-0.042804264	1.4225048	0.29609835	-0.4504162	-0.5233699	-0.43651935	1.2420381	15	6	3	9424.48837209	1825.5627907
57522	0.1294657	-0.06840378	-0.2627132	-0.025554517	0.0022107265	0.6517038	0.29533136	0.12030937	-0.019502051	0.47909752	-0.11202999	-0.3303358	0.45551112	-0.056868758	-0.119556986	-0.18418218	-0.07589315	-0.38116238	-0.089839466	0.34762225	-0.07589367	-0.122633316	0.42999625	0.2400913	-0.03613246	-0.06781509	0.7484126	-0.16182892	-0.16494651	-0.35309795	0.2888893	-0.23651007	-0.4266862	-0.11962693	-0.4223946	-0.4138418	-0.33841005	-0.042804264	-0.2808616	-0.4911942	-0.5775457	-0.61335295	-0.57191736	-0.4584624	9	1	6	9431.56306306	2458.99324324
57523	-0.24003834	-0.06840378	-0.2627132	-0.025554517	-0.13304362	-0.14871502	-0.236191	-0.21647793	-0.019502051	-0.044182517	-0.11202999	-0.3303358	-0.1950954	-0.056868758	-0.119556986	-0.18418218	-0.07589315	-0.38116238	-0.089839466	-0.21320143	-0.07589367	-0.122633316	-0.36789426	-0.14797598	-0.03613246	-0.06781509	0.23518075	-0.16182892	-0.16494651	-0.37751374	0.49448	-0.23795582	-0.39495122	-0.1132434	-0.31335506	-0.3449886	-0.196829	-0.042804264	-0.2220723	-0.45852697	-0.65694463	-0.47208935	1.305859	-0.24168982	3	3	5	9429.97544643	4349.97321429
57524	-0.24003834	-0.06840378	0.31172574	-0.025554517	-0.13304362	-0.14871502	-0.20716864	-0.2114664	-0.019502051	0.25950927	-0.11202999	1.0066328	-0.1950954	-0.056868758	-0.119556986	6.1973076	-0.07589315	-0.3552526	-0.089839466	-0.20193022	-0.07589367	-0.122633316	0.28854418	-0.14797598	-0.03613246	-0.06781509	0.59977055	-0.16182892	-0.13685644	-0.274466	-0.13411425	-0.23795582	-0.45584118	-0.11962693	-0.3527709	-0.44383386	-0.33837423	-0.042804264	-0.31545	-0.53661036	-0.74497515	-0.5820957	0.20250206	-0.5258735	6	3	11	9431.45467422	4719.31161473
57525	-0.24003834	-0.06840378	1.4811938	-0.025554517	-0.13304362	-0.14871502	-0.236191	-0.24399534	-0.019502051	-0.25665823	-0.11202999	-0.3303358	-0.1950954	-0.056868758	-0.119556986	-0.18418218	-0.07589315	-0.38116238	-0.089839466	-0.21320143	-0.07589367	-0.122633316	-0.36789426	-0.14797598	-0.03613246	-0.06781509	-0.6519145	-0.16182892	-0.16494651	1.3601533	-0.82793957	-0.23795582	-0.43620458	-0.11962693	-1.0803094	-0.4211139	-0.3382994	-0.042804264	-0.3169979	-0.4573718	-0.6831913	0.44703934	-0.54459465	0.12739299	1	2	9	9429.73224044	5365.32786885
57528	8.67325	-0.06840378	-0.2627132	-0.025554517	-0.13304362	0.7259363	1.0956182	-0.141749	-0.019502051	-0.25665823	-0.11202999	-0.3303358	0.33256948	-0.056868758	0.7743367	-0.18418218	-0.07589315	-0.34730646	-0.089839466	0.83227926	0.0036259221	-0.122633316	2.743102	-0.14797598	-0.03613246	-0.06781509	1.354102	-0.16182892	-0.16494651	-0.3711104	1.494775	-0.23795582	-0.29024193	-0.11962693	-0.6276972	-0.4509727	0.0038117832	-0.042804264	-0.3317339	-0.55480903	-0.3224151	-0.5336172	-0.78837407	-0.87732583	7	1	14	9431.95991091	427.83518931
57529	-0.24003834	-0.06840378	-0.2627132	-0.025554517	-0.13304362	-0.14871502	0.83010113	-0.24399534	-0.019502051	-0.25665823	-0.11202999	-0.3303358	-0.1950954	-0.056868758	-0.119556986	-0.18418218	-0.07589315	-0.38116238	-0.089839466	-0.21320143	-0.07589367	-0.122633316	-0.33239752	-0.14797598	-0.03613246	-0.06781509	1.1033335	-0.16182892	-0.16494651	-0.37751374	-0.6520947	-0.23795582	-0.46526718	-0.11962693	-0.90578175	-0.43716636	-0.25767276	-0.042804264	-0.3317339	-0.5438364	-0.73957646	-0.62108386	-0.89985055	-0.0806037	17	0	8	9427.42857143	2091
57530	-0.24003834	-0.06840378	0.7233425	-0.025554517	-0.13304362	-0.14871502	0.07005704	-0.24399534	-0.019502051	0.3589997	-0.11202999	-0.3303358	-0.1950954	-0.056868758	-0.119556986	1.9218849	-0.07589315	-0.38116238	-0.089839466	-0.21320143	-0.07589367	-0.122633316	-0.36789426	-0.14797598	-0.03613246	-0.06781509	-0.3486344	0.3160684	-0.16494651	3.4463716	-0.64588153	-0.23795582	-0.40536457	-0.118937574	-0.5974809	-0.43973622	-0.3333406	-0.042804264	-0.32165182	-0.54663765	-0.16673261	0.69957864	0.16180842	0.0014815796	1	2	11	9420.03443526	3556.32782369
57531	-0.24003834	-0.06840378	-0.2627132	-0.025554517	-0.13304362	-0.14871502	-0.236191	-0.22906688	-0.019502051	0.6835483	-0.11202999	-0.3303358	-0.1950954	-0.056868758	-0.119556986	0.3975818	-0.07589315	-0.38116238	-0.089839466	-0.21320143	-0.07589367	-0.122633316	-0.36789426	-0.14797598	-0.03613246	0.09993235	-0.5373585	-0.16182892	-0.16494651	2.5707989	-0.8764056	-0.23795582	-0.4515601	-0.11962693	-1.2544671	-0.44807896	-0.33829343	-0.042804264	-0.31276616	-0.52587736	-0.72722304	0.13125749	-0.44714344	0.0982999	1	2	1	9431.5483871	5414.9124424
57532	-0.24003834	-0.06840378	-0.2627132	-0.025554517	-0.13304362	-0.14871502	-0.236191	-0.24399534	-0.019502051	-0.16012585	-0.11202999	-0.3303358	-0.1950954	-0.056868758	-0.119556986	-0.18418218	-0.07589315	-0.38116238	-0.089839466	-0.21320143	-0.07589367	-0.122633316	-0.36789426	-0.14797598	-0.03613246	-0.06781509	-0.70525205	-0.16182892	-0.16494651	1.1629934	-0.8979539	-0.23795582	-0.4466429	-0.11962693	-0.9599972	0.73645097	-0.33778068	-0.042804264	-0.2614808	-0.40720358	-0.5822466	0.5208793	-0.4972304	0.52231055	1	2	1	9428.77837838	6101.68648649
57533	-0.24003834	-0.06840378	-0.2627132	-0.025554517	-0.13304362	-0.14871502	-0.236191	-0.24399534	-0.019502051	-0.25665823	-0.11202999	-0.3303358	-0.1950954	-0.056868758	-0.119556986	-0.18418218	-0.07589315	-0.38116238	-0.089839466	-0.21320143	-0.07589367	-0.122633316	-0.36789426	-0.14797598	-0.03613246	-0.06781509	-0.23144978	-0.16182892	-0.16494651	1.8429029	-0.7506641	-0.23795582	-0.1302451	-0.11962693	-0.6601008	-0.29994783	-0.33760923	-0.042804264	-0.3317339	-0.50178313	-0.40605444	1.4021623	0.21796893	0.23364016	1	2	1	9431.18644068	6202.96045198
57534	-0.24003834	-0.06840378	0.77362233	-0.025554517	-0.13304362	-0.14871502	-0.11038912	-0.15854692	-0.019502051	0.22266383	-0.11202999	-0.3303358	-0.1950954	-0.056868758	-0.119556986	0.5555238	0.05584881	-0.37496662	0.58406836	-0.21320143	-0.07589367	-0.122633316	-0.25444138	-0.14797598	-0.03613246	-0.06781509	-0.18691601	1.3097053	-0.16494651	-0.32847318	-0.18999302	-0.23795582	-0.39432144	-0.11962693	-0.07651931	-0.45068815	-0.33841005	-0.042804264	-0.2820706	-0.49095914	-0.28542268	-0.60709333	-0.15222831	-0.7050904	13	0	9	9433.19421488	2884.68181818
57535	-0.24003834	-0.06840378	1.4863868	-0.025554517	-0.13304362	-0.14871502	-0.236191	-0.19372503	-0.019502051	-0.25665823	-0.11202999	-0.3303358	-0.1950954	-0.056868758	-0.119556986	-0.18418218	-0.07589315	-0.38116238	-0.089839466	-0.21320143	-0.07589367	-0.122633316	-0.36789426	-0.14797598	-0.03613246	-0.06781509	-0.5002392	0.00367711	-0.16494651	-0.37751374	-0.69447917	-0.23795582	-0.44997832	-0.11962693	-1.0892836	-0.43844208	-0.33821285	-0.042804264	-0.20345181	-0.47808176	-0.8001264	-0.597107	-0.72656924	0.076879375	4	0	9	9433.42857143	4297.96320346
57536	-0.24003834	-0.06840378	-0.20916079	-0.025554517	-0.13304362	-0.14871502	-0.236191	-0.24399534	-0.019502051	-0.25665823	-0.11202999	-0.3303358	-0.1950954	-0.056868758	-0.119556986	-0.18418218	-0.07589315	-0.38116238	-0.089839466	-0.21320143	-0.07589367	-0.122633316	-0.36789426	-0.14797598	-0.03613246	-0.06781509	-0.6980015	-0.16182892	-0.16494651	3.3908937	-0.8479579	-0.23795582	-0.39865822	-0.11962693	-1.2083169	-0.4088042	-0.33700383	-0.042804264	-0.26183853	-0.5609842	-0.72342366	0.17774153	-0.6607663	-0.09276414	1	2	1	9431.79444444	5340.18333333
57539	-0.24003834	-0.06840378	-0.2627132	-0.025554517	-0.13304362	-0.14871502	-0.236191	-0.22499703	-0.019502051	-0.25665823	-0.11202999	-0.3303358	-0.1950954	-0.056868758	-0.119556986	-0.18418218	-0.07589315	-0.38116238	-0.089839466	-0.21320143	-0.07589367	-0.122633316	-0.36789426	-0.14797598	-0.03613246	-0.06781509	-0.6667409	-0.16182892	-0.16494651	-0.37751374	-0.5275212	-0.23795582	-0.4454738	3.1614864	-0.38738915	-0.43995628	-0.33813342	-0.042804264	-0.3317339	0.1587996	0.22580008	-0.5212653	1.1303319	0.2662309	0	14	24	9430.44808743	7309.22404372
57540	-0.24003834	-0.06840378	-0.2627132	-0.025554517	-0.13304362	-0.14871502	-0.236191	-0.1982231	-0.019502051	0.04463803	-0.11202999	-0.3303358	-0.1950954	-0.056868758	-0.119556986	-0.18418218	-0.07589315	-0.38116238	-0.089839466	-0.21320143	-0.07589367	-0.122633316	-0.36789426	-0.14797598	-0.03613246	-0.06781509	-0.7258589	-0.16182892	-0.16494651	-0.37751374	-0.8172812	-0.23795582	-0.3473456	-0.11962693	0.16540438	-0.4509727	-0.3368833	-0.042804264	-0.3317339	-0.41792217	-0.62023365	-0.5165856	-0.8577627	-0.75057447	0	7	7	9430.01587302	910.65608466
57541	-0.24003834	-0.06840378	1.5251884	-0.025554517	-0.13304362	-0.14871502	0.44824904	-0.21589445	-0.019502051	-0.05317386	-0.11202999	1.20718	-0.1950954	-0.056868758	-0.119556986	-0.18418218	6.793157	0.035146177	0.749047	-0.21320143	-0.07589367	1.3455744	-0.35023472	-0.14797598	-0.03613246	-0.06781509	-0.4975382	1.6985425	0.84046495	-0.32426867	-0.74088365	6.146213	-0.2925511	-0.118767194	-0.45509562	-0.40609622	4.043161	-0.042804264	-0.3317339	-0.5438779	-0.6721526	-0.5607692	-0.30428037	-0.8744348	16	9	13	9423.52380952	2733.88167388
57545	-0.24003834	-0.06840378	-0.2627132	-0.025554517	0.33634028	-0.14871502	-0.236191	-0.009832283	-0.019502051	-0.25665823	-0.11202999	0.6275211	0.28942284	-0.056868758	-0.119556986	-0.18418218	0.059297916	-0.24222803	-0.089839466	1.649421	-0.07589367	-0.122633316	2.6107104	-0.14797598	-0.03613246	2.2958517	0.91645247	5.5771866	-0.043894302	1.8884883	-0.12572993	-0.23657417	-0.34161752	-0.11962693	-0.2880914	-0.21976824	-0.31611428	-0.042804264	-0.29421577	-0.2795555	-0.25125504	0.9250899	-0.84141564	-0.015647778	13	2	20	9428.13043478	1448.87723785
57549	-0.24003834	-0.06840378	1.8571515	-0.025554517	-0.13304362	-0.14871502	-0.236191	-0.24399534	-0.019502051	-0.25665823	-0.11202999	-0.3303358	-0.1950954	-0.056868758	-0.119556986	-0.18418218	-0.07589315	-0.38116238	-0.089839466	-0.21320143	-0.07589367	-0.122633316	-0.36789426	-0.14797598	-0.03613246	-0.06781509	-0.6917825	-0.16182892	-0.16494651	0.21548589	-0.7262728	0.4726167	-0.35943016	-0.09635363	-0.21902007	0.041941416	-0.3249891	-0.042804264	-0.04525825	0.47481775	0.14068083	3.2020907	-0.37351295	0.5697617	1	2	1	9431.78645833	7886.7265625
57550	-0.24003834	-0.06840378	-0.2627132	-0.025554517	-0.13304362	-0.14871502	-0.236191	-0.16924775	-0.019502051	-0.10924145	-0.11202999	-0.3303358	-0.1950954	-0.056868758	-0.119556986	-0.18418218	-0.07589315	-0.31657413	-0.089839466	-0.21320143	-0.07589367	-0.122633316	-0.36789426	-0.14797598	-0.03613246	-0.06781509	-0.6586005	-0.16182892	-0.16494651	-0.08540011	-0.7303411	-0.22381455	-0.38334832	-0.11962693	-0.6478539	0.20404667	-0.32782096	-0.042804264	0.0761487	0.5405207	-0.47116086	0.27585152	-0.9371655	0.33924523	1	2	1	9434.825	1425.71666667
57553	-0.24003834	-0.06840378	0.037483044	-0.025554517	-0.13304362	-0.14871502	-0.236191	-0.21383423	-0.019502051	-0.22160153	-0.11202999	-0.3303358	-0.08391658	-0.056868758	-0.119556986	-0.18418218	-0.07589315	-0.38116238	-0.089839466	-0.21320143	-0.07589367	-0.122633316	-0.19085123	0.30942443	-0.03613246	-0.06781509	0.41445604	-0.015478836	-0.16494651	-0.37751374	-0.108032584	-0.23795582	-0.44723746	-0.11962693	-0.69451207	-0.44941482	-0.33821574	-0.042804264	-0.29163277	-0.5650371	-0.74154264	-0.5880469	-0.7230284	-0.6064647	15	0	8	9426.46666667	4680.03030303
57554	-0.24003834	-0.06840378	0.87936836	-0.025554517	-0.13304362	0.74071115	-0.236191	-0.20232925	-0.019502051	-0.25665823	-0.11202999	-0.3303358	-0.1950954	-0.056868758	-0.119556986	-0.18418218	-0.07589315	-0.38116238	-0.089839466	-0.21320143	-0.07589367	0.021325521	-0.36789426	-0.14797598	-0.03613246	-0.06781509	-0.5418185	-0.16182892	-0.16494651	2.0690548	-0.91637844	-0.23795582	-0.44700038	-0.11921603	-0.95160645	-0.4039059	-0.12288636	-0.042804264	-0.30537528	-0.48757347	-0.6992298	0.52082264	-0.68022615	-0.2473168	1	2	1	9436.95172414	5969.83448276
57555	-0.24003834	-0.06840378	1.688066	-0.025554517	-0.13304362	-0.14871502	-0.236191	-0.2303932	-0.019502051	-0.25665823	-0.11202999	-0.3303358	-0.1950954	-0.056868758	-0.119556986	-0.18418218	-0.07589315	-0.38116238	-0.089839466	-0.21320143	-0.07589367	0.7444568	-0.36789426	-0.14797598	-0.03613246	-0.06781509	-0.7258589	-0.16182892	-0.16494651	-0.34861907	-0.7091759	-0.23795582	-0.41815737	0.17630409	-0.6286582	-0.2979377	-0.3380758	-0.042804264	-0.3317339	-0.17532568	0.067664385	-0.2981691	0.22969261	0.21285479	12	3	9	9434.17924528	7629.46698113
57556	-0.24003834	-0.06840378	-0.2627132	-0.025554517	-0.010980802	-0.14871502	-0.13634369	-0.24399534	-0.019502051	0.64007056	-0.11202999	-0.3303358	-0.1950954	-0.056868758	-0.119556986	-0.18418218	-0.040580187	-0.38116238	-0.089839466	-0.21320143	-0.07589367	-0.122633316	-0.36789426	-0.14797598	-0.03613246	-0.06781509	-0.4813465	-0.16182892	-0.16494651	0.3972878	0.6569682	-0.23795582	-0.14706646	-0.11922333	-0.055072084	-0.34167892	-0.336777	-0.042804264	-0.15883318	0.13932991	-0.23265985	0.0014013094	-0.7769149	-0.4286384	1	2	7	9441.74193548	1343.24516129
57558	-0.24003834	-0.06840378	-0.2627132	-0.025554517	-0.13304362	-0.14871502	-0.236191	-0.24399534	-0.019502051	0.13550134	-0.11202999	-0.3303358	-0.1950954	-0.056868758	-0.119556986	-0.18418218	-0.07589315	-0.38116238	-0.089839466	-0.21320143	-0.07589367	-0.122633316	-0.36789426	-0.14797598	-0.03613246	-0.06781509	-0.5190143	-0.16182892	-0.16494651	0.656826	-0.6867341	-0.23795582	-0.049412422	-0.11962693	-0.9620419	-0.27246895	-0.3375234	-0.042804264	-0.31105712	-0.45169598	-0.63587964	0.9316724	-0.08252261	0.02585648	1	2	1	9432.74011299	5250.16384181
57559	-0.24003834	-0.06840378	-0.2627132	-0.025554517	-0.13304362	-0.14871502	-0.236191	-0.2224085	-0.019502051	-0.25665823	-0.11202999	-0.3303358	-0.1950954	-0.056868758	-0.119556986	-0.18418218	-0.07589315	-0.38116238	6.781433	-0.21320143	-0.07589367	0.8573087	-0.36789426	-0.14797598	-0.03613246	-0.06781509	-0.07953636	-0.16182892	8.936226	0.8667091	0.07080531	-0.23795582	-0.32389838	0.014913984	-0.204607	-0.21061842	0.43683723	-0.042804264	-0.28452063	-0.30402595	1.1617482	-0.027755272	0.7862671	-0.0654897	8	3	15	9443.81508079	7712.37522442
57560	-0.24003834	-0.06840378	-0.2627132	-0.025554517	-0.13304362	-0.14871502	-0.236191	-0.24399534	-0.019502051	-0.25665823	-0.11202999	-0.3303358	-0.1950954	-0.056868758	-0.119556986	-0.18418218	-0.07589315	-0.38116238	-0.089839466	-0.21320143	-0.07589367	-0.122633316	-0.36789426	-0.14797598	-0.03613246	-0.06781509	-0.60807884	-0.16182892	-0.16494651	1.6563691	-0.756803	-0.23705776	-0.11708408	-0.10868241	-0.5815473	0.66593903	-0.3292205	-0.042804264	-0.052169543	0.2996088	0.25242004	2.539109	-0.021244071	1.023866	1	2	1	9433.92934783	7810.25
57561	2.7949944	-0.06840378	-0.2627132	-0.025554517	-0.13304362	0.49940982	1.7970018	0.08898716	-0.019502051	0.6369355	-0.11202999	-0.3303358	0.1725359	-0.056868758	0.2101787	-0.18418218	-0.07589315	-0.25136438	-0.089839466	0.2928751	-0.07589367	-0.122633316	3.1443856	0.109029494	-0.03613246	-0.06781509	1.7015853	-0.16182892	-0.16494651	-0.25136286	1.2843589	-0.23795582	-0.22758727	-0.11824805	0.5838793	-0.4505541	-0.2836754	-0.042804264	-0.2630271	-0.31233945	-0.17334902	-0.5189653	-0.5700161	-0.8314318	7	1	14	9426.20552677	607.97409326
57562	-0.24003834	-0.06840378	-0.2627132	-0.025554517	1.398919	-0.14871502	0.10381514	0.3361973	-0.019502051	-0.25665823	-0.11202999	-0.3303358	0.010147893	-0.056868758	-0.119556986	-0.18418218	-0.07589315	-0.34942028	-0.089839466	-0.06333288	-0.07589367	-0.122633316	0.7059268	0.7108253	-0.03613246	-0.06781509	0.90705776	1.1296536	-0.16494651	-0.32220054	-0.16917454	0.12196558	1.1572193	-0.11962693	-0.19994469	1.378769	0.11268428	-0.042804264	2.0854902	0.342555	-0.5572705	-0.55993915	-0.6559226	1.413831	13	6	3	9442.42307692	1678.40811966
57563	-0.24003834	-0.06840378	-0.2627132	-0.025554517	-0.13304362	-0.14871502	-0.236191	-0.24399534	-0.019502051	-0.03990508	-0.11202999	-0.3303358	-0.1950954	-0.056868758	-0.119556986	-0.18418218	0.18731885	-0.38116238	-0.089839466	-0.21320143	-0.07589367	-0.122633316	-0.36789426	-0.14797598	-0.03613246	-0.06781509	-0.7258589	-0.16182892	-0.16494651	-0.3579399	-0.917642	5.758189	-0.2964163	-0.11962693	-1.140319	-0.41260844	2.9629452	-0.042804264	0.0026991286	-0.40648273	-0.8173051	-0.6035583	-0.5101973	-0.5337352	0	9	13	9436.26315789	2629.43859649
57564	-0.24003834	-0.06840378	1.4790119	-0.025554517	-0.13304362	-0.14871502	-0.13529982	-0.23493013	-0.019502051	-0.22043748	-0.11202999	-0.14470102	-0.1950954	-0.056868758	-0.119556986	-0.18418218	7.045772	-0.36692166	0.94693214	-0.21320143	-0.07589367	-0.122633316	-0.36789426	-0.14797598	-0.03613246	-0.06781509	-0.61991185	0.10573388	2.657112	-0.29413393	-0.74675465	5.550768	-0.3673233	-0.11962693	-0.756472	-0.36069003	3.258236	-0.042804264	-0.3317339	-0.53078514	-0.7325691	-0.59067047	-0.33736697	-0.8733577	16	9	13	9437.65285996	2742.4556213
57565	-0.24003834	-0.06840378	0.023522362	-0.025554517	-0.13304362	-0.14871502	-0.236191	-0.24399534	-0.019502051	0.6065163	-0.11202999	-0.3303358	-0.1950954	-0.056868758	-0.119556986	-0.18418218	-0.07589315	-0.38116238	-0.089839466	-0.21320143	-0.07589367	-0.122633316	-0.36789426	-0.14797598	-0.03613246	-0.06781509	-0.7258589	0.107711725	-0.16494651	-0.33781007	-0.9070708	6.397964	-0.26228294	-0.11894818	-1.1339244	-0.4509727	2.6724117	-0.042804264	-0.3317339	-0.57274884	-0.6201266	-0.5772622	-0.23615225	-0.7935911	4	9	13	9437.85126582	3678.01898734
57567	-0.24003834	-0.06840378	2.5107763	-0.025554517	-0.13304362	-0.14871502	0.02000492	-0.24399534	-0.019502051	-0.25665823	-0.11202999	-0.3303358	-0.1950954	-0.056868758	-0.119556986	0.19359946	-0.07589315	-0.38116238	-0.089839466	-0.21320143	-0.07589367	-0.122633316	-0.36789426	-0.14797598	-0.03613246	-0.06781509	-0.5960239	1.6624979	-0.16494651	-0.36815003	-0.71527255	-0.23795582	-0.4243661	-0.11962693	-0.89304084	-0.4509727	-0.33824912	0.014791855	-0.3317339	-0.5248682	-0.68500537	-0.5515735	-0.31497663	-0.19811082	4	0	9	9437.72254335	4033.45375723
57568	-0.24003834	-0.06840378	-0.02871995	-0.025554517	-0.02674418	-0.14871502	-0.236191	-0.23301454	-0.019502051	-0.14520025	-0.014414163	0.007668066	-0.1950954	-0.056868758	-0.119556986	2.8544993	-0.07589315	-0.36503884	-0.089839466	-0.21320143	-0.07589367	-0.122633316	-0.23660892	-0.14797598	-0.03613246	-0.06781509	-0.5484695	-0.16182892	-0.16494651	-0.33695546	-0.7445349	-0.23795582	-0.22328743	-0.1195256	-0.61058444	-0.44570804	-0.28599405	-0.042804264	-0.32904422	-0.56275195	-0.6459466	-0.6091575	0.35485575	-0.41416356	6	3	11	9434.29931973	5440.70068027
57569	-0.24003834	-0.06840378	-0.1506206	-0.025554517	-0.13304362	-0.14871502	-0.20629025	-0.17640905	-0.019502051	0.1361065	-0.11202999	-0.3303358	-0.1950954	-0.056868758	-0.119556986	-0.18418218	-0.07589315	-0.38116238	-0.089839466	-0.21320143	-0.07589367	0.77971786	-0.36789426	-0.14797598	-0.03613246	-0.06781509	-0.5624741	-0.16182892	0.12423028	1.1289049	0.014542017	-0.23795582	-0.29193497	0.82023597	-0.02178459	-0.08358789	-0.33833718	-0.042804264	-0.2842567	0.06719509	0.09451466	1.1261764	1.8931205	0.2956059	12	3	5	9436.3127572	7085.3909465
57570	-0.24003834	-0.06840378	2.1526515	-0.025554517	-0.13304362	-0.14871502	-0.236191	-0.24399534	-0.019502051	-0.25665823	-0.11202999	-0.3303358	-0.1950954	-0.056868758	-0.119556986	-0.18418218	-0.07589315	-0.38116238	-0.089839466	-0.21320143	-0.07589367	-0.122633316	-0.36789426	-0.14797598	-0.03613246	-0.06781509	-0.63734627	-0.16182892	-0.16494651	-0.3580378	-0.73293144	-0.15196289	-0.40961963	-0.11962693	0.1814961	0.07197567	-0.33671126	-0.042804264	-0.13788855	0.6435045	-0.20977144	-0.25135922	-0.4629898	1.0519415	4	6	9	9437.62416107	8091.65771812
57571	-0.24003834	-0.06840378	-0.2627132	-0.025554517	-0.13304362	-0.14871502	-0.236191	-0.2180255	-0.019502051	0.31749132	-0.11202999	-0.3303358	-0.1950954	-0.056868758	-0.119556986	-0.18418218	-0.07589315	-0.38116238	-0.089839466	-0.21320143	-0.07589367	-0.122633316	-0.36789426	-0.14797598	-0.03613246	0.04917829	-0.6743418	-0.16182892	-0.16494651	-0.36766803	-0.881063	-0.20697214	-0.30759853	-0.109866835	-0.33481547	-0.4449028	1.2526536	-0.042804264	-0.3317339	-0.5187512	-0.678178	-0.562881	-0.6250833	-0.8665654	0	5	10	9435.79605263	278.03947368
57572	-0.24003834	-0.06840378	-0.2627132	-0.025554517	-0.13304362	-0.14871502	-0.062299613	-0.2276701	-0.019502051	0.120047234	-0.11202999	-0.3303358	0.14127776	-0.056868758	-0.119556986	-0.18418218	-0.07589315	-0.38116238	-0.089839466	-0.21320143	-0.07589367	-0.122633316	-0.33842865	-0.14797598	-0.03613246	-0.06781509	-0.57246524	-0.16182892	-0.16494651	-0.37751374	0.5726385	-0.23642048	-0.004872357	-0.11962693	-0.6189937	-0.4509727	-0.2548785	-0.042804264	-0.3317339	-0.56055415	-0.33578506	-0.5465953	-0.87267077	-0.87731135	0	1	7	9436.58988764	496.61235955
57573	3.322208	-0.06840378	-0.2627132	-0.025554517	-0.13304362	0.7718426	1.0631201	0.45214668	-0.019502051	0.31043524	-0.11202999	-0.3303358	0.5837836	-0.056868758	0.73736995	-0.18418218	-0.07589315	-0.15946068	-0.089839466	1.1802434	-0.07589367	-0.090983644	4.142133	-0.14797598	-0.03613246	-0.06781509	2.6630473	-0.16182892	-0.16494651	-0.3656902	1.430382	-0.23795582	-0.17603147	-0.116044365	0.3952337	-0.4509727	-0.1301767	-0.042804264	-0.2843573	-0.26541427	-0.13949388	-0.51046085	-0.45855612	-0.851547	7	1	14	9435.1503268	628.41339869
57574	2.4259655	2.6574762	-0.2627132	-0.025554517	-0.13304362	3.1798582	1.3865836	1.2916752	-0.019502051	1.5995222	-0.11202999	-0.3303358	0.13664016	-0.056868758	-0.119556986	-0.18418218	-0.07589315	-0.26927766	-0.089839466	0.81553006	-0.07589367	-0.122633316	3.904682	9.357373	-0.03613246	-0.06781509	1.7652917	0.16866308	1.2362887	-0.37751374	0.9730607	-0.23795582	-0.28480312	-0.11962693	0.7478337	-0.44523096	-0.33671838	-0.042804264	-0.3317339	-0.24067713	-0.13351722	-0.47965074	-0.5265018	-0.756722	14	1	22	9440.69326683	1010.70074813
57575	0.72341585	-0.06840378	-0.2627132	-0.025554517	-0.13304362	-0.14871502	0.007735128	0.0904714	-0.019502051	-0.25665823	-0.11202999	-0.3303358	0.3677228	-0.056868758	-0.119556986	-0.18418218	-0.07589315	-0.38116238	-0.089839466	0.24620631	-0.07589367	-0.122633316	1.3915386	1.2590542	-0.03613246	-0.06781509	-0.44087932	-0.16182892	3.1544852	-0.37751374	-0.5696155	-0.23795582	-0.4276699	-0.11962693	-0.75825423	-0.42231682	-0.33352837	-0.042804264	-0.32992354	-0.54601663	-0.67463905	-0.5870081	-0.8866514	-0.67123175	15	0	22	9443.46428571	2127.63095238
57578	-0.24003834	-0.06840378	-0.17900938	-0.025554517	-0.13304362	-0.14871502	-0.236191	-0.24399534	-0.019502051	0.30244455	-0.11202999	-0.3303358	-0.1950954	-0.056868758	-0.119556986	-0.18418218	-0.07589315	-0.38116238	-0.089839466	-0.21320143	-0.07589367	-0.122633316	-0.36789426	-0.14797598	-0.03613246	-0.06781509	-0.6632482	2.0137956	-0.16494651	5.781954	-0.8842998	-0.23795582	-0.34229913	-0.11962693	-0.95180345	-0.4509727	-0.21274309	-0.042804264	-0.3013201	-0.50317603	-0.73396564	1.5471957	-0.3322983	-0.71929944	1	2	3	9436.62831858	4863.09734513
57579	-0.24003834	-0.06840378	0.24612372	-0.025554517	-0.13304362	0.26086617	0.33489954	-0.18203379	-0.019502051	0.22076847	-0.11202999	-0.1696153	-0.12840495	-0.056868758	-0.119556986	1.3742617	-0.07589315	-0.30270845	-0.089839466	-0.21320143	-0.07589367	-0.047850713	-0.17550349	-0.14797598	-0.03613246	-0.06781509	-0.068307936	-0.091057144	-0.16494651	3.9083467	-0.67539513	-0.23795582	-0.46302408	-0.11962693	-0.606449	-0.42373422	-0.33841005	-0.042804264	-0.33009064	-0.57052904	-0.7428243	0.017638093	0.05052702	-0.4076337	1	3	11	9433.62362637	5100.42307692
57580	-0.24003834	-0.06840378	-0.2627132	-0.025554517	-0.13304362	-0.14871502	-0.236191	-0.22618203	-0.019502051	-0.25665823	-0.11202999	-0.3303358	-0.1950954	-0.056868758	-0.119556986	-0.18418218	-0.07589315	-0.38116238	-0.089839466	-0.21320143	-0.07589367	-0.122633316	-0.36789426	-0.14797598	-0.03613246	-0.06781509	-0.7258589	-0.16182892	-0.16494651	1.0318931	-0.8844273	-0.23795582	-0.45296526	-0.11962693	-0.47630036	0.2105483	-0.3382212	-0.042804264	-0.19623369	-0.26958415	-0.6992143	1.7622603	-0.7743273	0.97603106	1	2	1	9453.29104478	6462.70895522
57581	-0.24003834	-0.06840378	-0.2627132	-0.025554517	0.04169585	1.7626055	0.35802215	-0.03037401	-0.019502051	-0.25665823	-0.11202999	-0.3303358	0.28589934	-0.056868758	-0.119556986	-0.09776344	-0.07589315	-0.1625283	-0.089839466	-0.21320143	-0.07589367	-0.122633316	-0.078910254	3.221189	-0.03613246	0.1427	-0.32198617	-0.16182892	0.556841	-0.37751374	-0.3594105	-0.13035701	-0.07773735	-0.11962693	-0.359693	-0.1658878	-0.313667	-0.042804264	0.18091257	-0.3184289	-0.57756925	-0.58929217	-0.8068836	-0.21052212	15	1	22	9434.834375	1978.9203125
57582	-0.09185715	-0.06840378	-0.2627132	-0.025554517	-0.13304362	-0.14871502	-0.236191	-0.023059381	-0.019502051	-0.25665823	-0.11202999	-0.3303358	-0.1950954	-0.056868758	-0.119556986	-0.18418218	-0.07589315	-0.38116238	1.1989212	-0.055331383	-0.07589367	-0.122633316	0.02807234	7.7622614	-0.03613246	-0.06781509	0.35124925	-0.16182892	-0.104746014	-0.37751374	-0.32421836	-0.23795582	-0.45636067	-0.11962693	-0.24173173	-0.44798458	-0.33595052	-0.042804264	-0.29937646	-0.5701447	-0.6565805	-0.61094856	-0.75137204	-0.7181816	15	0	22	9437.17864924	2111.03485839
57584	-0.24003834	-0.06840378	-0.2627132	-0.025554517	-0.13304362	-0.14871502	-0.236191	-0.108462386	-0.019502051	-0.25665823	-0.11202999	-0.3303358	-0.1950954	-0.056868758	-0.119556986	-0.18418218	-0.07589315	-0.38116238	-0.089839466	-0.21320143	-0.07589367	-0.122633316	-0.36789426	-0.14797598	-0.03613246	-0.06781509	-0.29107875	-0.16182892	-0.16494651	-0.27991772	-0.46847856	-0.18030521	-0.43558288	-0.11962693	0.14929037	1.5672055	-0.33735725	-0.042804264	0.07678867	-0.14209372	-0.19138001	-0.5843	0.1300488	1.9716171	3	6	3	9439.25221239	3120.93362832
57586	-0.24003834	-0.06840378	0.9246785	-0.025554517	-0.13304362	-0.14871502	-0.236191	-0.24399534	-0.019502051	-0.25665823	-0.11202999	-0.3303358	-0.1950954	-0.056868758	-0.119556986	-0.18418218	-0.07589315	-0.38116238	-0.089839466	-0.21320143	-0.07589367	-0.122633316	-0.36789426	-0.14797598	-0.03613246	-0.06781509	-0.40794986	0.28784266	-0.16494651	-0.2783988	-0.79027057	-0.23795582	-0.38406008	-0.11962693	-1.0368007	-0.4500354	-0.33839828	-0.042804264	-0.32622775	-0.5316025	-0.7167503	-0.110497944	-0.4948697	-0.025815805	13	2	9	9436.78321678	4111.16317016
57587	-0.24003834	-0.06840378	-0.12524478	-0.025554517	-0.13304362	-0.14871502	-0.236191	-0.23724213	-0.019502051	-0.25665823	-0.11202999	-0.3303358	-0.1950954	-0.056868758	-0.119556986	-0.18418218	-0.07589315	-0.38116238	-0.089839466	-0.21320143	-0.07589367	-0.122633316	-0.36789426	0.062639214	-0.03613246	-0.06781509	-0.59639186	-0.16182892	-0.16494651	0.823443	-0.7303966	-0.23795582	-0.390968	-0.11962693	-1.1921914	-0.4427248	-0.33841005	-0.042804264	-0.29909083	-0.5519388	-0.78856725	-0.23910582	-0.5269238	-0.10774432	15	2	1	9428.38219895	4221.0052356
57590	-0.24003834	-0.06840378	0.9116433	-0.025554517	-0.13304362	-0.14871502	-0.236191	-0.24399534	-0.019502051	-0.25665823	-0.11202999	-0.3303358	-0.1950954	-0.056868758	-0.119556986	-0.18418218	-0.07589315	-0.38116238	-0.089839466	-0.21320143	-0.07589367	-0.122633316	-0.36789426	-0.14797598	-0.03613246	-0.06781509	-0.609637	-0.062077627	-0.16494651	1.228881	-0.6599923	-0.23795582	-0.4144121	-0.11962693	-0.5533672	0.23863535	-0.3379206	-0.042804264	-0.31050587	-0.25089678	-0.5949486	0.36889952	-0.30486533	0.4582648	1	2	1	9439.1519337	6171.6878453
57591	1.7430599	0.23180237	-0.029775357	-0.025554517	-0.13304362	1.5683837	0.4827492	0.28734815	-0.019502051	0.19270727	-0.11202999	-0.3303358	-0.104015	-0.056868758	-0.119556986	-0.06120075	-0.07589315	-0.35617614	-0.089839466	0.26431665	-0.07589367	0.30120727	2.4684477	-0.14797598	-0.03613246	-0.06781509	1.8304632	-0.07865332	-0.16494651	-0.37751374	0.61649317	-0.23795582	-0.19433583	-0.119060464	0.13739194	-0.4504303	-0.33808345	-0.042804264	-0.3262088	-0.031469062	0.6308173	-0.55244637	-0.5032116	-0.7818451	7	13	6	9438.55857385	667.12393888
57592	-0.24003834	-0.06840378	-0.2627132	-0.025554517	-0.13304362	-0.14871502	-0.11945475	-0.24399534	-0.019502051	-0.068220265	-0.11202999	-0.3303358	-0.1950954	-0.056868758	-0.119556986	-0.18418218	-0.07589315	-0.38116238	-0.089839466	-0.21320143	-0.07589367	-0.122633316	-0.36789426	-0.14797598	-0.03613246	-0.06781509	-0.52198786	-0.16182892	-0.16494651	-0.37751374	0.012400985	-0.2361184	-0.12478236	-0.11962693	-0.110800944	-0.06825571	-0.33641866	-0.042804264	-0.23340562	0.64424646	-0.41775718	-0.56278235	-0.9087665	-0.111657545	0	1	7	9436.50236967	1378.59478673
57593	-0.24003834	-0.06840378	-0.2627132	-0.025554517	-0.13304362	-0.14871502	-0.236191	-0.23068644	-0.019502051	1.283137	-0.11202999	-0.3303358	-0.1950954	-0.056868758	-0.119556986	-0.18418218	-0.07589315	-0.38116238	-0.089839466	-0.21320143	-0.07589367	-0.122633316	-0.15715986	-0.14797598	-0.03613246	-0.06781509	-0.6849647	-0.16182892	-0.16494651	1.5876005	-0.7965808	-0.23795582	-0.23768754	-0.11962693	-0.86158425	-0.12273391	-0.3372092	-0.042804264	-0.23690891	-0.28890654	-0.47144732	0.2857661	-0.73533726	0.18208873	1	2	1	9441.48837209	2203.48837209
57594	-0.24003834	-0.06840378	-0.2627132	-0.025554517	0.3302665	-0.01327457	0.8433959	-0.083445735	-0.019502051	-0.1802641	0.12952392	-0.3303358	-0.1950954	1.6294256	-0.119556986	-0.18418218	0.7123303	0.0271836	-0.089839466	-0.21320143	-0.07589367	-0.122633316	-0.085467614	0.6713905	-0.03613246	-0.06781509	0.2698607	-0.16182892	-0.16494651	-0.37751374	-0.14851843	-0.22142348	-0.34167752	-0.11017138	-0.9575161	-0.44974616	0.07651163	-0.042804264	-0.3164449	-0.52547497	-0.60725087	-0.6174664	-0.8356778	-0.5772264	23	8	26	9441.58502024	2425.78744939
57595	-0.24003834	-0.06840378	-0.2627132	-0.025554517	-0.13304362	-0.14871502	-0.064118065	-0.19330873	-0.019502051	0.5632193	-0.11202999	-0.3303358	-0.1950954	-0.056868758	-0.119556986	-0.18418218	-0.07589315	-0.34660316	-0.089839466	-0.070327304	-0.07589367	-0.122633316	0.2730371	2.1563566	-0.03613246	-0.06781509	0.22463511	-0.16182892	-0.16494651	0.06667061	-0.47378355	-0.23795582	-0.27273887	-0.11962693	-0.32116297	-0.24692987	-0.33841005	-0.042804264	-0.32163256	-0.5098273	-0.7007577	-0.6208404	-0.8348417	-0.038716428	15	0	22	9440.61732852	2485.84476534
57596	-0.24003834	-0.06840378	-0.2627132	-0.025554517	-0.13304362	-0.14871502	-0.236191	-0.21243608	-0.019502051	-0.19185965	-0.11202999	-0.3303358	-0.1950954	-0.056868758	-0.119556986	5.2275414	-0.07589315	-0.38116238	-0.089839466	-0.21320143	-0.07589367	-0.122633316	-0.36789426	-0.14797598	-0.03613246	-0.06781509	0.038015638	-0.16182892	-0.16494651	0.21760394	-0.35282084	-0.2307067	-0.39543676	-0.11962693	-0.8048233	0.14186977	1.0515406	-0.042804264	-0.121203825	-0.24306194	-0.4347004	0.5396071	1.521437	0.21004869	6	3	11	9443.43236074	6305.20424403
57597	-0.24003834	-0.06840378	-0.2627132	-0.025554517	-0.13304362	-0.08524538	-0.236191	-0.20529956	-0.019502051	-0.25665823	-0.11202999	-0.3303358	-0.1950954	-0.056868758	-0.119556986	-0.18418218	-0.07589315	-0.38116238	-0.089839466	-0.21320143	-0.07589367	-0.122633316	-0.36144727	-0.14797598	-0.03613246	-0.06781509	-0.43430325	-0.16182892	-0.16494651	-0.37751374	0.6149504	-0.23503222	-0.21583822	-0.11962693	-0.21374176	-0.43254519	-0.33128572	-0.042804264	-0.29953215	0.3321276	-0.27617186	-0.58260316	-0.7667098	-0.5199445	3	1	7	9445.67090909	1287.57454545
57598	-0.24003834	-0.06840378	-0.2627132	-0.025554517	11.386567	-0.14871502	-0.236191	-0.24399534	-0.019502051	-0.25665823	-0.11202999	-0.3303358	-0.1950954	-0.056868758	-0.119556986	-0.18418218	-0.07589315	-0.38116238	-0.089839466	-0.21320143	-0.07589367	-0.122633316	-0.36789426	-0.14797598	-0.03613246	-0.06781509	-0.62282467	-0.16182892	-0.16494651	-0.37751374	-0.8518382	-0.23795582	6.694389	-0.11962693	-0.8643369	-0.26167795	-0.176039	-0.042804264	-0.3079963	0.04905264	-0.6715617	-0.6045894	-0.8331936	0.127395	10	10	12	9443.95121951	1594.2195122
57600	-0.24003834	-0.06840378	-0.2627132	-0.025554517	2.5987778	-0.14871502	-0.236191	-0.24399534	-0.019502051	0.15923084	-0.11202999	-0.3303358	-0.1950954	-0.056868758	-0.119556986	-0.18418218	-0.07589315	-0.38116238	-0.089839466	-0.21320143	-0.07589367	-0.122633316	-0.36789426	-0.14797598	-0.03613246	-0.06781509	-0.69127405	-0.16182892	-0.16494651	1.9998565	-0.78351945	-0.14902148	2.0315535	-0.11362731	-0.8492467	0.12450167	-0.33717102	-0.042804264	-0.10635996	-0.21300116	-0.16991042	0.37878922	-0.38127443	0.75491333	10	10	12	9445.29370629	3079.93006993
57601	-0.24003834	-0.06840378	-0.2627132	-0.025554517	-0.13304362	-0.14871502	-0.236191	-0.24399534	-0.019502051	-0.25665823	-0.11202999	-0.3303358	-0.1950954	-0.056868758	-0.119556986	-0.18418218	-0.07589315	-0.38116238	-0.089839466	-0.21320143	-0.07589367	-0.122633316	-0.36789426	-0.14797598	-0.03613246	-0.06781509	-0.542928	-0.16182892	-0.16494651	0.28649104	-0.9130332	-0.23795582	-0.3659203	-0.11962693	-1.2671208	-0.4509727	0.2611522	-0.042804264	-0.3317339	-0.57410574	-0.7456502	-0.59926575	-0.8816439	-0.27260616	1	0	1	9437.44210526	3739.58947368
57602	-0.24003834	-0.06840378	-0.2627132	-0.025554517	-0.13304362	-0.14871502	-0.06329703	-0.20602947	-0.019502051	-0.25665823	-0.11202999	-0.3303358	-0.1950954	-0.056868758	-0.119556986	1.7544552	-0.07589315	-0.38116238	-0.089839466	-0.21320143	-0.07589367	-0.122633316	-0.36789426	-0.14797598	-0.03613246	-0.06781509	0.5067441	-0.16182892	-0.16494651	-0.35724726	-0.2880703	-0.23795582	-0.46298558	-0.11962693	-0.97053885	-0.4509727	-0.3243235	-0.042804264	-0.3309341	-0.5718584	-0.79896015	-0.6087077	0.071301326	-0.34807363	6	3	11	9443.53304904	3862.76119403
57604	-0.24003834	-0.06840378	-0.2627132	-0.025554517	-0.13304362	-0.14871502	-0.236191	-0.21727522	-0.019502051	-0.13477021	-0.11202999	-0.3303358	-0.1950954	-0.056868758	-0.119556986	-0.18418218	-0.07589315	-0.38116238	-0.089839466	-0.21320143	-0.07589367	-0.122633316	-0.36789426	-0.14797598	-0.03613246	-0.06781509	-0.5120601	-0.16182892	1.0759631	-0.3416561	0.058026057	-0.23795582	-0.38608828	0.17773493	-0.38754553	1.1657345	-0.33836123	-0.042804264	0.17349999	0.60297495	0.22765669	-0.4133261	1.9575576	1.2844214	8	3	5	9440.04501608	7117.08360129
57605	-0.24003834	-0.06840378	0.66275615	-0.025554517	0.063835084	-0.14871502	-0.236191	-0.24399534	-0.019502051	-0.25665823	-0.11202999	-0.3303358	-0.1950954	-0.056868758	-0.119556986	-0.18418218	-0.07589315	-0.38116238	-0.089839466	-0.21320143	-0.07589367	-0.122633316	-0.36789426	-0.14797598	-0.03613246	-0.06781509	-0.7258589	-0.16182892	-0.16494651	0.34589165	-0.5852333	-0.19992416	-0.20280626	-0.11962693	-0.4478936	-0.25703463	-0.33812544	-0.042804264	-0.31565163	0.02058245	0.22608408	-0.17746563	-0.0332752	0.33804753	1	3	1	9438.80722892	7863.75502008
57606	-0.24003834	-0.06840378	2.173841	-0.025554517	-0.13304362	-0.14871502	-0.236191	-0.22014791	-0.019502051	-0.25665823	-0.11202999	-0.3303358	-0.1950954	-0.056868758	-0.119556986	-0.18418218	-0.07589315	-0.38116238	-0.089839466	-0.21320143	-0.07589367	-0.122633316	-0.36789426	-0.14797598	-0.03613246	-0.06781509	-0.5735756	-0.16182892	0.2416636	-0.37751374	-0.56358653	-0.23273942	-0.23867662	-0.06611765	-0.17281249	-0.17156036	-0.33798024	-0.042804264	-0.32484776	0.6264265	0.3804075	0.06815173	0.21261172	0.49667606	4	4	9	9446.73584906	7979.47169811
57607	-0.24003834	-0.06840378	0.81349784	-0.025554517	-0.13304362	-0.14871502	-0.236191	-0.2369922	-0.019502051	0.1576477	-0.11202999	-0.3303358	-0.1950954	-0.056868758	-0.119556986	-0.18418218	-0.07589315	-0.38116238	-0.089839466	-0.21320143	-0.07589367	-0.122633316	-0.35209	-0.14797598	-0.03613246	-0.06781509	-0.36210185	0.7027986	-0.16494651	-0.33304167	-0.28607357	-0.23795582	-0.23994477	-0.10716676	-0.15889566	-0.22843258	-0.33665764	-0.042804264	-0.1727439	-0.522184	3.4441063	-0.5457371	0.88056386	-0.16687733	13	11	17	9438.61538462	2187.30528846
57608	-0.24003834	-0.06840378	-0.2627132	-0.025554517	-0.13304362	-0.14871502	-0.236191	-0.22586182	-0.019502051	0.36548424	-0.11202999	-0.3303358	-0.1950954	-0.056868758	-0.119556986	0.63809514	-0.07589315	-0.38116238	-0.089839466	-0.21320143	-0.07589367	-0.122633316	-0.36789426	-0.14797598	-0.03613246	-0.06781509	0.112394914	-0.16182892	-0.16494651	-0.08494041	-0.18369298	-0.23795582	-0.44441372	-0.11897401	-0.70735425	-0.4027569	-0.33807322	-0.042804264	-0.33074194	-0.5343119	-0.6166003	-0.5373112	0.77556944	0.040291313	6	3	11	9444.12328767	3472.33268102
57609	-0.24003834	-0.06840378	0.032976538	-0.025554517	-0.13304362	-0.14871502	0.07012079	-0.2308322	-0.019502051	-0.023849351	-0.11202999	-0.3303358	-0.1950954	-0.056868758	-0.119556986	1.2378017	-0.07589315	-0.38116238	-0.089839466	-0.21320143	-0.07589367	0.15027086	-0.3534741	-0.0028955732	-0.03613246	-0.06781509	-0.336246	-0.16182892	-0.16494651	-0.36789715	0.0552775	-0.23795582	-0.37219447	-0.11962693	-0.4250789	-0.43440086	-0.3374652	-0.035167046	-0.32246393	-0.53716546	-0.19341318	-0.5650771	1.6741649	-0.27958637	6	3	11	9443.22945205	4010.04452055
57610	-0.24003834	-0.06840378	-0.14970629	-0.025554517	-0.13304362	-0.14871502	0.16257176	-0.22647586	-0.019502051	-0.22232419	-0.11202999	-0.3303358	-0.081097424	-0.056868758	-0.119556986	0.53615785	-0.07589315	-0.38116238	-0.089839466	-0.21320143	-0.07589367	-0.08787445	-0.2988074	-0.14797598	-0.03613246	-0.06781509	0.35385752	-0.16182892	-0.16494651	-0.37325984	0.15456417	-0.23795582	-0.46109545	-0.11962693	-1.0653433	-0.4509727	-0.33841005	-0.042804264	-0.3317339	-0.5693452	-0.7328355	-0.59834504	0.45436254	-0.46736333	6	3	11	9438.48183254	5122.97156398
57611	-0.24003834	-0.06840378	0.33235365	15.454624	-0.13304362	-0.14871502	-0.236191	-0.17461292	-0.019502051	-0.25665823	-0.11202999	-0.3303358	-0.1950954	-0.056868758	-0.119556986	-0.18418218	-0.07589315	-0.38116238	0.3251416	-0.21320143	-0.07589367	-0.122633316	-0.36789426	0.20895399	-0.03613246	0.116782196	-0.08403581	0.32553884	2.0847168	-0.35894394	0.39808443	-0.23795582	-0.3628066	13.389286	1.1896799	-0.36182913	-0.3380779	-0.042804264	-0.3167798	-0.1724745	1.1705678	-0.38192666	0.68212384	0.004441075	27	14	24	9440.20472441	7505.87664042
57613	-0.24003834	-0.06840378	-0.2627132	-0.025554517	-0.13304362	-0.14871502	-0.236191	-0.24399534	-0.019502051	-0.25665823	-0.11202999	-0.3303358	-0.1950954	-0.056868758	-0.119556986	-0.18418218	-0.07589315	-0.38116238	-0.089839466	-0.21320143	-0.07589367	-0.122633316	-0.36789426	-0.14797598	-0.03613246	-0.06781509	-0.24742858	-0.16182892	-0.16494651	2.8791733	-0.93286496	-0.23706898	-0.110518746	-0.11962693	-0.9713287	1.6274203	-0.27483425	-0.042804264	1.6354954	1.2137092	-0.6313939	-0.57611895	-0.7171806	2.0715141	1	6	3	9439.81395349	1903.65116279
57614	-0.24003834	-0.06840378	-0.2627132	-0.025554517	-0.13304362	-0.14871502	-0.236191	-0.24399534	-0.019502051	1.9580858	-0.11202999	-0.3303358	-0.1950954	-0.056868758	-0.119556986	-0.18418218	2.0083556	-0.38116238	-0.089839466	-0.21320143	-0.07589367	-0.122633316	-0.36789426	-0.14797598	-0.03613246	-0.06781509	-0.7258589	-0.16182892	-0.16494651	-0.3637938	-0.84498984	4.426053	-0.29757717	-0.11962693	-0.7177505	-0.40103886	0.9762172	-0.042804264	-0.3317339	-0.45975175	-0.7377364	-0.59190863	-0.7020821	-0.37148252	3	9	13	9443.22110553	2643.4321608
57615	-0.24003834	-0.06840378	0.6243375	-0.025554517	-0.13304362	-0.14871502	-0.11256252	-0.2044963	-0.019502051	-0.25665823	-0.11202999	-0.3303358	-0.1950954	-0.056868758	-0.119556986	0.73730356	-0.07589315	-0.38116238	-0.089839466	-0.21320143	-0.07589367	-0.122633316	-0.36789426	0.2584966	-0.03613246	-0.06781509	-0.23862484	-0.16182892	-0.16494651	-0.37751374	-0.85774195	-0.23795582	-0.4584674	-0.11962693	-1.273761	-0.4509727	-0.23912422	-0.042804264	-0.3317339	-0.57130814	-0.81213844	-0.6014129	-0.72047365	-0.44100758	6	0	11	9445.59701493	3839.12313433
57616	-0.24003834	-0.06840378	3.443261	-0.025554517	-0.13304362	-0.14871502	-0.236191	-0.24399534	-0.019502051	-0.25665823	-0.11202999	-0.3303358	-0.1950954	-0.056868758	-0.119556986	-0.18418218	-0.07589315	-0.38116238	-0.089839466	-0.21320143	-0.07589367	-0.122633316	-0.36789426	-0.14797598	-0.03613246	-0.06781509	-0.68167275	0.9188359	-0.16494651	-0.01172765	-0.82045996	-0.23795582	-0.39968336	-0.11614274	-0.71382457	-0.3977373	-0.28494275	-0.042804264	-0.30175486	-0.48175853	-0.671958	-0.5368526	-0.15750729	-0.103101805	4	0	9	9448.09746589	5299.40155945
57617	-0.24003834	-0.06840378	-0.2627132	0.4525526	-0.13304362	-0.14871502	-0.236191	-0.19641823	-0.019502051	-0.0025159894	-0.047173373	-0.3303358	-0.1950954	-0.056868758	-0.119556986	-0.18418218	-0.07589315	-0.38116238	-0.089839466	-0.21320143	-0.07589367	-0.122633316	-0.36789426	-0.14797598	-0.03613246	-0.06781509	-0.60283875	-0.16182892	-0.16494651	2.1295881	-0.8520641	-0.23795582	-0.22179726	10.732757	-0.51499575	-0.17733543	-0.30434534	-0.042804264	-0.24879764	0.027441124	0.26476786	2.2360651	0.00521718	0.44685966	1	14	24	9441.03389831	7490.63841808
57618	-0.24003834	-0.06840378	2.2757425	-0.025554517	-0.13304362	-0.14871502	-0.236191	-0.22239219	-0.019502051	1.9818107	-0.11202999	-0.3303358	-0.1950954	-0.056868758	-0.119556986	-0.18418218	-0.07589315	-0.38116238	-0.089839466	-0.21320143	-0.07589367	-0.122633316	-0.36789426	0.10809104	-0.03613246	-0.06781509	-0.5967816	3.456932	-0.16494651	-0.37184653	-0.6767122	-0.23456119	-0.007208232	-0.11962693	-0.6711538	-0.40305224	-0.14014283	-0.042804264	-0.3284534	-0.5096677	-0.5157923	-0.55804026	-0.73674756	-0.31799945	4	0	9	9442.62962963	2235.73489279
57619	-0.24003834	-0.06840378	-0.2627132	-0.025554517	-0.13304362	-0.14871502	-0.236191	-0.24399534	-0.019502051	-0.25665823	-0.11202999	-0.3303358	-0.1950954	-0.056868758	-0.119556986	-0.18418218	-0.07589315	-0.38116238	-0.089839466	-0.21320143	-0.07589367	-0.122633316	-0.36789426	-0.14797598	-0.03613246	-0.06781509	-0.7258589	-0.16182892	-0.16494651	-0.37751374	-0.83965945	1.8888147	0.25440505	-0.11962693	-0.2999758	-0.4314377	0.012964157	-0.042804264	-0.3206529	-0.5278965	-0.7754214	-0.53171504	-0.6506538	-0.38491562	0	9	13	9444.45348837	2618.59302326
57620	-0.24003834	-0.06840378	-0.05618434	-0.025554517	-0.13304362	-0.0898246	-0.236191	-0.23143889	-0.019502051	-0.089583546	-0.11202999	-0.3303358	-0.1950954	-0.056868758	-0.119556986	3.3267941	-0.07589315	-0.32405084	-0.089839466	-0.21320143	-0.07589367	-0.122633316	-0.23793276	-0.14797598	-0.03613246	-0.06781509	0.6634748	-0.16182892	-0.16494651	0.35816425	-0.2008348	-0.23795582	-0.46019247	-0.11962693	-0.7302469	-0.4326242	-0.33841005	-0.042804264	-0.3317339	-0.5622881	-0.65642977	-0.28469622	0.50183177	-0.37884614	6	3	11	9446.06322795	5519.63727121
57621	-0.24003834	-0.06840378	4.0977473	43.471397	-0.13304362	-0.14871502	-0.236191	-0.097489886	-0.019502051	-0.25665823	-0.11202999	-0.27014908	-0.1950954	8.706384	-0.119556986	-0.18418218	-0.07589315	-0.30588573	-0.089839466	-0.21320143	-0.07589367	0.24163224	-0.36789426	-0.14797598	-0.03613246	0.27281687	0.36281714	0.80691963	0.4123397	0.5978715	-0.47739848	-0.23795582	-0.38942018	13.007591	-0.80185425	-0.25955147	-0.33841005	-0.042804264	-0.24312377	0.36639628	1.0400219	-0.23041621	0.056628413	0.27200267	27	14	24	9446.5	7576.27099237
57622	-0.18364102	-0.06840378	-0.2627132	-0.025554517	0.2334695	-0.14871502	-0.020326635	0.017355407	-0.019502051	-0.25665823	-0.11202999	-0.22662461	0.42285645	-0.056868758	-0.119556986	-0.18418218	-0.07589315	-0.24403307	-0.089839466	0.40154207	-0.07589367	-0.122633316	2.014177	0.47398147	-0.03613246	-0.06781509	0.9812947	15.500467	-0.16494651	-0.28913274	0.6267631	-0.22550322	-0.11452053	-0.11962693	0.20569833	-0.24833737	-0.31509894	-0.042804264	-0.28997388	-0.28113398	-0.3165012	-0.5703309	-0.84293824	-0.2221039	13	1	20	9446.77906977	1457.57267442
57625	-0.24003834	-0.06840378	-0.2627132	-0.025554517	-0.13304362	-0.14871502	-0.236191	-0.24399534	-0.019502051	-0.25665823	-0.11202999	-0.3303358	-0.1950954	-0.056868758	-0.119556986	-0.18418218	-0.07589315	-0.38116238	-0.089839466	-0.21320143	-0.07589367	-0.122633316	-0.36789426	-0.14797598	-0.03613246	-0.06781509	-0.7258589	-0.16182892	-0.16494651	-0.37751374	-0.7306327	-0.23795582	1.4300809	-0.11962693	-1.0614017	-0.39956263	-0.24939409	-0.042804264	-0.3227224	-0.5598663	-0.78826994	-0.5794018	-0.34137228	-0.33002415	0	10	12	9444.5	5608.94444444
57626	-0.24003834	-0.06840378	-0.2627132	-0.025554517	-0.13304362	-0.14871502	-0.236191	-0.22861464	-0.019502051	-0.25665823	-0.11202999	-0.3303358	-0.1950954	-0.056868758	-0.119556986	0.8742239	-0.07589315	-0.38116238	-0.089839466	-0.21320143	-0.07589367	-0.122633316	-0.36789426	-0.14797598	-0.03613246	-0.06781509	-0.660674	-0.16182892	-0.16494651	-0.3579188	-0.70794153	-0.23795582	-0.46381325	-0.11962693	-1.1919745	-0.41091633	-0.33841005	-0.042804264	-0.32807872	-0.50669193	-0.6938878	-0.5917336	-0.3310495	0.55859596	6	0	11	9446.53061224	3903.44217687
57628	1.2719996	-0.06840378	-0.2627132	-0.025554517	-0.13304362	-0.14871502	-0.236191	0.21153972	-0.019502051	-0.06891175	-0.11202999	-0.3303358	0.069958486	-0.056868758	-0.119556986	-0.18418218	-0.07589315	-0.38116238	-0.089839466	0.7452952	-0.07589367	-0.122633316	3.1541216	-0.14797598	-0.03613246	-0.06781509	1.0547929	-0.16182892	-0.16494651	-0.37751374	0.051642384	-0.23795582	-0.39658576	-0.11962693	0.027711963	-0.34869257	-0.33841005	-0.042804264	-0.3090064	-0.33421984	-0.4605626	-0.57622117	-0.87103856	-0.6613241	14	1	6	9445.00326797	1107.99346405
57629	-0.24003834	-0.06840378	-0.2627132	-0.025554517	-0.13304362	-0.14871502	0.8914589	-0.122492835	-0.019502051	-0.25665823	-0.11202999	-0.3303358	-0.043389775	-0.056868758	-0.119556986	0.120014034	-0.07589315	-0.16552335	0.5778217	0.5190568	-0.07589367	-0.122633316	0.731603	3.0550451	-0.03613246	-0.06781509	0.4522837	-0.16182892	0.019590266	-0.37751374	-0.3317937	-0.23795582	-0.444524	-0.11962693	-0.54908496	-0.4167752	-0.33059588	-0.042804264	-0.23803161	-0.513285	-0.6381876	-0.61525524	-0.8099728	-0.6443792	15	1	22	9446.85488127	2093.02110818
57630	-0.24003834	-0.06840378	-0.2627132	-0.025554517	-0.13304362	-0.14871502	0.2902429	-0.22828354	-0.019502051	-0.1125527	-0.11202999	-0.3303358	-0.1950954	-0.056868758	-0.119556986	-0.18418218	-0.07589315	-0.38116238	-0.089839466	-0.21320143	-0.07589367	-0.122633316	-0.36789426	-0.14797598	-0.03613246	-0.06781509	-0.3694512	-0.16182892	-0.16494651	2.4226882	-0.80455524	2.4946043	-0.44351488	-0.11962693	-0.96214837	1.0137639	-0.19735998	-0.042804264	-0.2438081	-0.16953675	-0.6431322	0.7914481	-0.44419062	1.8585747	1	9	13	9447.38993711	3138.53459119
57631	-0.24003834	-0.06840378	-0.14859177	-0.025554517	0.060743093	-0.14871502	-0.236191	-0.22173525	-0.019502051	-0.19809951	-0.11202999	-0.3303358	-0.1950954	-0.056868758	-0.119556986	0.4882961	-0.07589315	-0.38116238	-0.089839466	-0.21320143	-0.07589367	-0.122633316	-0.34348086	-0.14797598	-0.03613246	-0.06781509	-0.43642372	-0.16182892	-0.16494651	-0.36618978	-0.62337965	-0.23795582	-0.45438805	-0.11962693	-0.46297935	-0.4509727	-0.3303908	-0.042804264	-0.3317339	-0.57386005	-0.8001876	-0.5749568	-0.6136532	-0.724128	6	0	11	9450.6039886	4671.68091168
57632	-0.24003834	-0.06840378	0.15517333	-0.025554517	0.19725184	-0.14871502	-0.236191	-0.18300909	-0.019502051	1.0242398	-0.11202999	-0.3303358	-0.1950954	-0.056868758	-0.119556986	-0.18418218	-0.07589315	-0.38116238	-0.089839466	-0.21320143	-0.07589367	-0.122633316	-0.062628314	-0.14797598	-0.03613246	0.51108056	1.4242198	-0.16182892	-0.16494651	-0.37751374	-0.64303535	-0.23795582	-0.46423334	-0.11962693	-1.1734985	-0.4509727	-0.33586088	-0.042804264	-0.3317339	-0.57410574	-0.7519898	-0.5044223	-0.80428857	-0.5722485	3	0	8	9440.69503546	4685.34751773
57633	-0.24003834	-0.06840378	-0.2627132	-0.025554517	4.0645337	-0.14871502	-0.236191	-0.24399534	-0.019502051	-0.13451289	-0.11202999	-0.3303358	-0.1950954	-0.056868758	-0.119556986	0.50055695	1.7395238	-0.38116238	-0.089839466	-0.21320143	-0.07589367	-0.122633316	-0.36789426	-0.14797598	-0.03613246	-0.06781509	-0.33282623	-0.16182892	-0.16494651	0.53895646	-0.45627138	-0.23795582	-0.44879493	-0.11962693	-0.91072327	-0.26620626	-0.3380304	-0.042804264	-0.32748863	-0.5380847	-0.40872014	0.4914139	-0.108046405	-0.3494731	10	2	12	9444.10625	5660.525
57634	-0.24003834	-0.06840378	-0.2627132	-0.025554517	-0.13304362	-0.14871502	-0.236191	-0.24399534	-0.019502051	-0.25665823	-0.11202999	-0.3303358	-0.1950954	-0.056868758	-0.119556986	-0.18418218	-0.07589315	-0.38116238	-0.089839466	-0.21320143	-0.07589367	-0.122633316	-0.36789426	-0.14797598	-0.03613246	-0.06781509	-0.6879916	-0.16182892	-0.16494651	1.9055492	-0.8465627	-0.23795582	-0.45856702	-0.11962693	-0.9891529	0.43422675	-0.33830193	-0.042804264	0.13088483	-0.06784401	-0.69215673	1.0552673	-0.6125866	0.92749405	1	2	1	9447.0042735	6357.34615385
57635	-0.24003834	-0.06840378	-0.2627132	-0.025554517	-0.13304362	-0.14871502	-0.236191	-0.24399534	-0.019502051	-0.25665823	-0.11202999	-0.3303358	-0.1950954	-0.056868758	-0.119556986	-0.18418218	-0.07589315	-0.38116238	-0.089839466	-0.21320143	-0.07589367	-0.122633316	-0.36789426	-0.14797598	-0.03613246	-0.06781509	-0.7258589	-0.16182892	-0.16494651	-0.37751374	-0.8799631	-0.23795582	-0.40490344	-0.11962693	-1.028802	-0.38351956	0.6502753	-0.042804264	-0.3317339	-0.5259226	-0.68312675	-0.5785492	-0.6663054	-0.41839194	0	5	10	9447.40983607	6400.47540984
57636	-0.24003834	-0.06840378	-0.2627132	-0.025554517	-0.13304362	-0.14871502	-0.236191	-0.24399534	-0.019502051	-0.25665823	-0.11202999	-0.3303358	-0.1950954	-0.056868758	-0.119556986	-0.18418218	-0.07589315	-0.38116238	-0.089839466	-0.21320143	-0.07589367	-0.122633316	-0.36789426	-0.14797598	-0.03613246	-0.06781509	-0.30815256	-0.16182892	-0.16494651	-0.37751374	-0.9402707	-0.23795582	-0.4388674	1.2431369	-0.97252095	0.110344864	-0.32896918	-0.042804264	-0.20226982	0.053590022	-0.22732879	-0.5362306	-0.3363134	1.2767159	0	14	24	9443.24324324	7241.5
57637	-0.24003834	-0.06840378	-0.22824161	1.7795923	-0.13304362	-0.14871502	-0.236191	-0.08557123	-0.019502051	-0.19314809	-0.11202999	-0.2808208	-0.1950954	-0.056868758	-0.119556986	-0.18418218	-0.07589315	-0.38116238	-0.089839466	-0.20456666	-0.07589367	-0.122633316	-0.36789426	-0.14797598	-0.03613246	0.052645538	-0.46259663	-0.16182892	-0.16494651	-0.035356443	-0.38527825	-0.23795582	-0.3809335	15.402131	0.34073922	-0.009913369	-0.3383891	-0.042804264	-0.30184928	0.12186052	0.4412836	-0.15310411	0.040868666	0.45174807	27	14	24	9445.76304888	7399.30654515
57638	0.88249165	-0.06840378	1.6704224	-0.025554517	-0.13304362	-0.14871502	-0.13029924	0.28860924	-0.019502051	-0.20670186	-0.11202999	-0.3303358	0.35739708	-0.056868758	-0.119556986	-0.18418218	-0.07589315	-0.36770418	-0.089839466	0.1515801	0.035499185	-0.122633316	0.75430906	-0.14797598	-0.03613246	-0.06781509	-0.08217317	0.9453211	-0.16494651	-0.33875525	-0.4146431	-0.23795582	-0.17934592	-0.1195411	0.028383622	-0.44867155	-0.33392492	-0.042804264	-0.32990834	-0.2216117	-0.28161067	-0.5343791	-0.6519687	-0.84305453	13	1	9	9443.24609844	854.27611044
57641	-0.24003834	-0.06840378	5.439173	77.05998	-0.13304362	-0.14871502	0.04980164	-0.10693804	-0.019502051	-0.15438825	-0.11202999	-0.23777427	-0.1950954	6.9790554	-0.119556986	-0.18418218	-0.07589315	-0.23011993	-0.089839466	0.17579687	-0.07589367	0.35245922	-0.36789426	0.42639393	-0.03613246	0.58972305	-0.19154024	4.6965613	0.5630568	-0.35388994	0.017384872	-0.23795582	-0.35634744	20.424276	0.49855348	-0.28688753	-0.33835348	-0.042804264	-0.32914272	-0.036629755	1.2381958	-0.36068404	0.26955456	0.09026752	27	14	24	9447.13897764	7527.13258786
57642	-0.24003834	-0.06840378	-0.2627132	-0.025554517	-0.13304362	-0.14871502	-0.236191	-0.24399534	-0.019502051	-0.25665823	-0.11202999	-0.3303358	-0.1950954	-0.056868758	-0.119556986	-0.18418218	-0.07589315	-0.38116238	-0.089839466	-0.21320143	-0.07589367	-0.122633316	-0.36789426	-0.14797598	-0.03613246	-0.06781509	-0.7258589	-0.16182892	-0.16494651	-0.37751374	-0.6720897	-0.23795582	0.32749024	-0.11962693	-0.70215756	-0.4509727	-0.2626633	-0.042804264	-0.3317339	-0.57410574	-0.46205455	-0.5649634	-0.92574203	-0.8782104	0	10	7	9451.81132075	380.66037736
57643	2.6098433	-0.06840378	-0.2627132	-0.025554517	-0.13304362	0.04683999	-0.19561303	-0.23796234	-0.019502051	0.09919271	-0.11202999	-0.3303358	0.4580482	-0.056868758	-0.119556986	-0.18418218	-0.07589315	-0.07991208	-0.089839466	-0.19017622	-0.07589367	-0.122633316	2.226837	-0.14797598	-0.03613246	-0.06781509	1.0926095	-0.16182892	-0.16494651	-0.37751374	1.3890444	-0.23795582	-0.18352632	-0.11962693	0.67997	-0.4423357	-0.33483368	-0.042804264	-0.3317339	-0.54427457	-0.30961907	-0.513051	-0.6682388	-0.86995935	7	1	6	9447.53221957	478.69689737
57644	-0.24003834	-0.06840378	-0.2627132	-0.025554517	-0.13304362	-0.14871502	0.12637663	-0.103111595	-0.019502051	-0.15809958	-0.11202999	-0.3303358	0.9487466	-0.056868758	-0.119556986	-0.18418218	0.21719036	-0.38116238	-0.089839466	-0.21320143	-0.07589367	-0.122633316	-0.26250416	0.038921714	-0.03613246	-0.06781509	-0.59500545	-0.16182892	-0.16494651	1.2099307	-0.8316093	-0.23795582	-0.36654034	-0.11962693	-0.75799465	1.0394144	-0.33841005	-0.042804264	0.20304176	0.13209848	-0.65683824	-0.09113843	-0.9189891	0.89186853	1	6	1	9442.845	1614.075
57645	-0.24003834	-0.06840378	-0.2627132	-0.025554517	-0.13304362	-0.14871502	-0.236191	-0.24399534	-0.019502051	-0.25665823	-0.11202999	-0.3303358	-0.1950954	-0.056868758	-0.119556986	-0.18418218	-0.07589315	-0.38116238	-0.089839466	-0.21320143	-0.07589367	-0.122633316	-0.36789426	-0.14797598	-0.03613246	-0.06781509	-0.7258589	-0.16182892	-0.16494651	-0.37751374	-0.9078766	2.4316392	-0.34396493	-0.11962693	-0.61689204	1.1565267	0.38157243	-0.042804264	0.2549756	0.24948142	-0.7016716	-0.5465771	-0.5603574	2.3760662	0	9	13	9449.30909091	1776.94545455
57646	-0.24003834	-0.06840378	-0.2627132	-0.025554517	-0.031844646	-0.14871502	-0.20755176	-0.2343774	-0.019502051	-0.25665823	-0.11202999	-0.3303358	-0.08805686	-0.056868758	-0.119556986	-0.18418218	-0.002036512	-0.38116238	-0.089839466	-0.21320143	-0.07589367	-0.122633316	-0.2593336	0.6218321	-0.03613246	-0.06781509	-0.2819468	-0.16182892	-0.067477345	-0.17429902	-0.6093472	-0.20213003	-0.35989973	-0.11962693	-0.57857066	-0.3433312	-0.12852795	-0.042804264	-0.26948184	-0.3414358	-0.635558	0.19290832	-0.71046215	-0.2643381	15	2	22	9439.87591241	2162.38686131
57649	-0.24003834	-0.06840378	-0.2627132	-0.025554517	-0.13304362	-0.14871502	-0.236191	-0.24399534	-0.019502051	-0.25665823	-0.11202999	-0.3303358	-0.1950954	-0.056868758	-0.119556986	-0.18418218	-0.07589315	-0.38116238	-0.089839466	-0.21320143	-0.07589367	-0.122633316	-0.36789426	-0.14797598	-0.03613246	-0.06781509	-0.47495148	-0.16182892	-0.16494651	0.6866411	-0.9403556	-0.23795582	-0.45465612	-0.074280195	-0.5066219	0.536529	-0.33841005	-0.042804264	-0.3317339	0.766395	-0.2840558	1.168995	-0.4303181	1.515599	1	2	1	9447.75	7210.94444444
57650	0.90011775	0.61698544	-0.2627132	-0.025554517	-0.13304362	1.0671276	-0.06989962	0.76974916	-0.019502051	1.0320988	-0.11202999	-0.3303358	-0.08317104	-0.056868758	-0.119556986	-0.18418218	-0.07589315	-0.37515774	-0.089839466	0.6207694	-0.07589367	-0.122633316	3.2973154	2.0925944	-0.03613246	-0.06781509	1.5547032	-0.02174881	0.03848071	-0.36912212	0.5519782	-0.23795582	-0.18586864	-0.11962693	0.6385148	-0.42402786	-0.3368835	-0.042804264	-0.32959133	-0.3518446	-0.20801015	-0.51854926	-0.5974246	-0.77405506	14	1	6	9446.99742268	993.70618557
57651	-0.24003834	-0.06840378	-0.2627132	-0.025554517	-0.13304362	-0.14871502	-0.236191	-0.24399534	-0.019502051	-0.25665823	-0.11202999	-0.3303358	-0.1950954	-0.056868758	-0.119556986	-0.18418218	-0.07589315	-0.38116238	-0.089839466	-0.21320143	-0.07589367	-0.122633316	-0.36789426	-0.14797598	-0.03613246	-0.06781509	-0.7258589	-0.16182892	-0.16494651	-0.37751374	-0.8278275	-0.23795582	-0.36099786	-0.11962693	0.079706065	-0.34268105	-0.33841005	-0.042804264	-0.18716705	0.27444598	-0.5932689	-0.573904	-0.9286189	-0.42871803	0	1	7	9450.96	1423.74
57652	-0.24003834	-0.06840378	0.56926984	-0.025554517	-0.13304362	-0.14871502	0.078077376	-0.22765598	-0.019502051	-0.25665823	-0.11202999	-0.3303358	-0.1950954	-0.056868758	-0.119556986	-0.18418218	-0.07589315	-0.38116238	-0.089839466	-0.21320143	-0.07589367	-0.122633316	-0.36789426	-0.14797598	-0.03613246	-0.06781509	-0.5497381	0.03422348	-0.16494651	3.0948775	-0.8334944	-0.23795582	-0.17375684	-0.11933831	-1.103465	-0.4509727	-0.33833998	-0.042804264	-0.3317339	-0.549762	-0.71766376	0.38742906	-0.6103049	-0.18375295	1	2	1	9449.15916955	4125.10726644
57653	-0.24003834	-0.06840378	-0.21429971	-0.025554517	-0.13304362	-0.14871502	-0.236191	-0.16192795	-0.019502051	-0.25665823	-0.11202999	-0.3303358	-0.1950954	-0.056868758	-0.119556986	3.514212	-0.07589315	-0.38116238	-0.089839466	-0.21320143	-0.07589367	-0.06467616	-0.3385015	-0.14797598	-0.03613246	-0.06781509	-0.36910847	-0.16182892	-0.16494651	-0.37751374	-0.04727046	-0.23795582	-0.4564315	-0.11962693	-0.75362426	-0.41566676	-0.3072242	-0.042804264	-0.26375127	-0.38125032	0.17872493	-0.6000714	1.0665332	-0.016890656	6	3	11	9450.69832402	4322.3538175
57654	-0.24003834	-0.06840378	2.2508256	-0.025554517	-0.13304362	-0.14871502	-0.236191	-0.23891263	-0.019502051	-0.25665823	-0.11202999	-0.3303358	-0.1950954	-0.056868758	-0.119556986	0.5648961	-0.07589315	-0.38116238	-0.089839466	-0.21320143	-0.07589367	-0.122633316	-0.3384466	-0.14797598	-0.03613246	-0.06781509	-0.59215695	-0.16182892	-0.16494651	-0.37108672	-0.78963244	-0.23795582	-0.3277674	-0.11962693	-0.65333736	-0.12477054	-0.3380641	-0.042804264	-0.26640314	-0.44948417	-0.6886825	-0.5197631	0.1112316	0.23663443	4	3	9	9450.67425968	5352.59908884
57655	-0.24003834	-0.06840378	3.0071416	-0.025554517	-0.13304362	-0.14871502	-0.236191	-0.21496114	-0.019502051	-0.25665823	-0.11202999	-0.3303358	-0.1950954	-0.056868758	-0.119556986	-0.18418218	-0.07589315	-0.38116238	-0.089839466	-0.21320143	-0.07589367	-0.122633316	-0.36789426	-0.14797598	-0.03613246	-0.06781509	-0.67147976	-0.16182892	-0.16494651	2.186719	-0.8662361	0.8765743	-0.41054526	-0.11962693	-0.9070895	0.83030087	-0.3205975	-0.042804264	-0.33032584	-0.40412003	-0.6960383	0.6926849	-0.57843035	1.2823809	1	6	9	9440.86111111	6376.37037037
57656	-0.24003834	-0.06840378	-0.2627132	-0.025554517	-0.13304362	-0.14871502	-0.236191	-0.24399534	-0.019502051	-0.25665823	-0.11202999	-0.3303358	-0.1950954	-0.056868758	-0.119556986	-0.18418218	-0.07589315	-0.38116238	-0.089839466	-0.21320143	-0.07589367	-0.122633316	-0.36789426	-0.14797598	-0.03613246	-0.06781509	-0.7258589	-0.16182892	-0.16494651	1.4187078	-0.89429706	-0.23795582	-0.428911	-0.10082318	-0.9824583	0.2038689	-0.33469367	-0.042804264	-0.014938328	0.10266123	-0.43064514	1.111721	-0.6590799	0.9579766	1	2	1	9449.29479769	6874.57803468
57657	3.2908366	1.3591548	-0.2627132	-0.025554517	-0.13304362	0.2082533	3.7500648	0.34112117	-0.019502051	0.7426285	-0.11202999	-0.3303358	0.30591908	-0.056868758	0.7365224	-0.18418218	-0.07589315	-0.3215298	-0.089839466	-0.17180057	-0.07589367	2.5462916	4.911419	-0.14797598	-0.03613246	-0.06781509	4.249695	-0.16182892	-0.16494651	-0.36002183	3.8723524	-0.23795582	-0.06013393	-0.11962693	0.7885535	-0.4509727	-0.3374226	-0.042804264	-0.3309819	0.041923855	0.049415313	-0.48630914	-0.27159265	-0.8731941	7	1	14	9448.52747253	583.71428571
57658	-0.24003834	-0.06840378	0.19057025	-0.025554517	0.47470677	-0.14871502	-0.236191	-0.1941926	-0.019502051	0.022553692	-0.11202999	-0.3303358	-0.1950954	-0.056868758	-0.119556986	-0.18418218	-0.07589315	-0.38116238	-0.089839466	-0.21320143	-0.07589367	-0.122633316	-0.36789426	1.3278179	-0.03613246	-0.06781509	-0.6921592	-0.16182892	-0.16494651	-0.25633305	-0.779616	-0.18591724	0.6225483	-0.11962693	-0.00004218548	-0.4509727	1.7105083	-0.042804264	-0.32145318	-0.18990593	-0.5063654	0.27672875	-0.7243239	-0.8138661	15	5	10	9452.61502347	946.41784038
57659	0.22483921	-0.06840378	-0.2627132	-0.025554517	-0.13304362	-0.14871502	0.08607506	-0.20056975	-0.019502051	1.1745932	-0.11202999	-0.3303358	-0.045778837	-0.056868758	-0.119556986	-0.18418218	-0.07589315	-0.10522884	-0.089839466	-0.012603931	-0.07589367	-0.122633316	0.035564072	1.6544622	-0.03613246	-0.06781509	2.288353	-0.16182892	-0.16494651	-0.37751374	0.41513398	-0.2370536	-0.4130215	-0.11962693	-0.040037703	-0.40513456	-0.33841005	-0.042804264	-0.3033349	-0.46243557	-0.477051	-0.5977762	-0.5429524	-0.023293924	15	1	22	9448.52996845	2334.07886435
57661	-0.24003834	-0.06840378	0.04179719	-0.025554517	-0.13304362	-0.14871502	-0.079411626	-0.14038064	-0.019502051	0.07839607	-0.11202999	-0.3303358	-0.074361704	-0.056868758	-0.119556986	-0.18418218	-0.07589315	-0.36413813	-0.089839466	-0.21320143	-0.07589367	-0.122633316	-0.10757504	0.6302003	-0.03613246	-0.06781509	-0.4927984	-0.16182892	-0.16494651	-0.37751374	-0.51938707	1.0044532	-0.45774275	-0.11962693	-0.5534194	-0.398311	-0.12134916	-0.042804264	-0.30800256	-0.47498956	-0.7673314	-0.61667454	-0.8425283	-0.40242225	15	9	13	9451.16338028	2528.62535211
57662	-0.24003834	-0.06840378	-0.2627132	-0.025554517	-0.13304362	-0.14871502	-0.236191	-0.24399534	-0.019502051	0.7340831	-0.11202999	-0.3303358	-0.1950954	-0.056868758	-0.119556986	-0.18418218	-0.07589315	-0.38116238	-0.089839466	-0.21320143	-0.07589367	-0.122633316	-0.36789426	-0.14797598	-0.03613246	-0.06781509	-0.7258589	-0.16182892	-0.16494651	0.32528824	-0.8101664	-0.23795582	-0.4462704	-0.11962693	-1.0527151	-0.44628662	-0.33841005	-0.042804264	-0.3317339	-0.5675094	-0.6647767	0.9271683	-0.56931454	1.2865797	1	2	1	9449.01492537	3536.76119403
57663	-0.24003834	-0.06840378	-0.16929717	-0.025554517	-0.13304362	-0.14871502	-0.236191	-0.24399534	-0.019502051	-0.25665823	-0.11202999	-0.3303358	-0.1950954	-0.056868758	-0.119556986	-0.18418218	-0.07589315	-0.38116238	-0.089839466	-0.21320143	-0.07589367	-0.122633316	-0.36789426	-0.14797598	-0.03613246	-0.06781509	-0.7258589	-0.16182892	-0.16494651	-0.37751374	-0.90443045	-0.23795582	-0.44678384	-0.11962693	0.36863422	0.3288922	-0.2940093	-0.042804264	0.18073	-0.023494119	-0.5463379	1.8038068	-0.36227283	0.8234531	0	2	1	9450.59016393	6770.99180328
57664	-0.24003834	-0.06840378	4.8266845	56.65388	-0.13304362	-0.14871502	-0.17741081	-0.029143764	-0.019502051	-0.25665823	0.054292127	0.15283686	-0.1950954	9.141711	-0.119556986	-0.18418218	-0.07589315	-0.17822261	-0.089839466	0.3715233	-0.07589367	1.4483598	-0.36789426	-0.14797598	-0.03613246	1.9060311	-0.026904697	1.7745904	0.45636925	-0.3610903	0.009505396	-0.23795582	-0.36170983	17.47043	0.9445404	-0.11826682	-0.33806878	-0.042804264	-0.31971645	-0.2275511	0.90068084	-0.3437255	0.18150048	0.15516913	27	14	24	9447.98314607	7562.81741573
57665	-0.23326544	-0.06840378	-0.2627132	-0.025554517	-0.13304362	-0.14871502	0.65031403	0.76262945	-0.019502051	-0.17066915	-0.11202999	1.9921362	1.5502489	-0.056868758	-0.119556986	-0.18418218	-0.05544612	-0.029320547	-0.089839466	-0.21320143	-0.02214242	-0.075293995	-0.26029995	-0.14797598	-0.03613246	-0.06781509	-0.40354976	-0.13285565	-0.16494651	-0.31721538	-0.29539502	-0.23795582	-0.3353483	-0.11962693	-0.39842567	-0.44728994	-0.13116242	-0.042804264	-0.24871059	0.120940745	-0.51200455	-0.5745117	-0.9335977	-0.7432282	5	1	4	9446.66628176	1207.33833718
57666	-0.24003834	-0.06840378	-0.2627132	-0.025554517	-0.13304362	-0.14871502	-0.11834717	-0.11831839	-0.019502051	-0.25665823	-0.11202999	-0.3303358	0.06968688	-0.056868758	-0.119556986	-0.18418218	-0.07589315	-0.38116238	-0.089839466	-0.21320143	-0.07589367	-0.122633316	-0.3396105	-0.14797598	-0.03613246	-0.06781509	-0.4986364	0.01779799	-0.16494651	-0.37751374	0.9811895	-0.23795582	-0.22796592	-0.11962693	-0.32092306	-0.44472435	-0.29250428	-0.042804264	-0.3281416	-0.06057553	-0.3547908	-0.6151179	-0.9243979	-0.6427618	0	1	7	9449.94292509	1243.96432818
57667	-0.24003834	-0.06840378	-0.2627132	-0.025554517	-0.13304362	-0.14871502	-0.236191	-0.24399534	-0.019502051	-0.25665823	-0.11202999	-0.3303358	-0.1950954	-0.056868758	-0.119556986	-0.18418218	-0.07589315	-0.38116238	-0.089839466	-0.21320143	-0.07589367	-0.122633316	-0.36789426	-0.14797598	-0.03613246	-0.06781509	-0.7258589	-0.16182892	-0.16494651	0.3528403	-0.84606475	-0.23795582	-0.10118429	-0.11962693	-0.58660305	0.057379544	-0.33793697	-0.042804264	-0.3317339	-0.24611302	-0.7196286	1.3466305	-0.92799306	0.08487799	1	2	1	9451.73831776	1579.42056075
57668	1.2559689	-0.06840378	-0.24138646	-0.025554517	-0.13304362	-0.06398612	0.17859931	0.080966815	-0.019502051	0.7656495	-0.11202999	-0.29738593	0.31304494	-0.056868758	-0.119556986	-0.18418218	-0.07589315	-0.3477485	-0.089839466	0.03566207	-0.07589367	-0.122633316	0.5149785	4.2857246	-0.03613246	0.0039818054	1.1607014	-0.16182892	-0.16494651	-0.36489016	0.18659285	-0.22813237	-0.18244548	-0.11962693	-0.09612317	-0.39787984	-0.110822745	-0.042804264	-0.2463194	-0.41812935	-0.47742504	-0.58779776	-0.70763993	-0.13801078	15	1	22	9449.83495146	2355.89126214
57669	-0.24003834	-0.06840378	1.8408276	-0.025554517	-0.13304362	-0.14871502	-0.236191	-0.22048984	-0.019502051	-0.25665823	-0.11202999	-0.3303358	-0.1950954	-0.056868758	-0.119556986	-0.18418218	-0.07589315	-0.38116238	-0.089839466	-0.21320143	-0.07589367	0.076288484	-0.36789426	-0.14797598	-0.03613246	-0.06781509	-0.6721845	0.028607508	-0.16494651	-0.37751374	-0.86251926	-0.23795582	-0.4653096	-0.11962693	-1.0419999	-0.3413065	-0.33841005	-0.042804264	-0.20534094	-0.5139797	-0.5393535	-0.617445	-0.57718986	0.25925803	4	0	9	9451.67336683	3316.35678392
57670	-0.24003834	-0.06840378	0.31013954	-0.025554517	-0.13304362	-0.14871502	0.23875976	-0.22148415	-0.019502051	-0.15243135	-0.11202999	-0.3303358	-0.1950954	-0.056868758	-0.119556986	-0.18418218	-0.07589315	-0.38116238	-0.089839466	-0.21320143	2.4562893	-0.122633316	1.0428995	-0.14797598	-0.03613246	-0.06781509	1.3512223	-0.070129074	-0.16494651	-0.32993492	-0.58291614	-0.23795582	-0.46548963	-0.11962693	-0.929739	-0.42492533	-0.33841005	-0.042804264	-0.30149192	-0.5378835	-0.7911329	-0.6162972	-0.48662314	-0.17215016	18	0	18	9451.05084746	3377.2740113
57671	-0.24003834	-0.06840378	0.16771089	-0.025554517	-0.13304362	-0.14871502	-0.236191	-0.24399534	-0.019502051	-0.25665823	-0.11202999	-0.3303358	-0.1950954	-0.056868758	-0.119556986	0.33772692	-0.07589315	-0.38116238	-0.089839466	-0.21320143	-0.07589367	-0.122633316	-0.34881076	-0.14797598	-0.03613246	-0.06781509	0.45351523	0.12255699	-0.16494651	-0.36385474	-0.17229709	-0.23795582	-0.45904672	-0.11962693	-0.57473826	-0.44657594	-0.33841005	-0.042804264	-0.33082873	-0.56535393	-0.76478153	-0.5763637	-0.3143886	0.29859325	6	0	11	9452.84464286	5541.98035714
57673	-0.24003834	-0.06840378	-0.012853981	-0.025554517	-0.13304362	-0.14871502	-0.236191	-0.23044877	-0.019502051	0.29580727	-0.11202999	-0.3303358	-0.1950954	-0.056868758	-0.119556986	-0.18418218	-0.07589315	-0.38116238	-0.089839466	-0.21320143	-0.07589367	-0.122633316	-0.36789426	-0.14797598	-0.03613246	-0.06781509	-0.64967287	-0.16182892	-0.16494651	0.19137718	-0.4917322	-0.23795582	-0.3655889	-0.09194407	-0.3532924	0.015119808	-0.33834153	-0.042804264	-0.26272395	-0.011373762	-0.25530964	0.2528975	0.8664021	0.43723452	1	3	5	9442.63959391	6969.28087986
57674	0.5940281	-0.06840378	-0.2627132	-0.025554517	-0.13304362	-0.14871502	-0.236191	0.105360396	-0.019502051	0.26452953	-0.11202999	-0.3303358	0.07576991	-0.056868758	-0.119556986	-0.18418218	-0.07589315	-0.32369044	1.458399	0.50201833	0.29574338	-0.122633316	0.93700254	0.5119479	-0.03613246	-0.06781509	0.25004596	-0.16182892	0.6638434	0.18082407	-0.060787342	-0.23795582	-0.2853852	-0.11490514	0.4541808	-0.4304761	-0.33827233	-0.042804264	-0.30959597	-0.26221704	-0.21958886	-0.23213823	-0.5578374	-0.7081488	8	1	6	9458.37755102	896.63605442
57675	-0.24003834	-0.06840378	2.1729238	-0.025554517	-0.13304362	-0.14871502	0.4453154	-0.1971443	-0.019502051	-0.25665823	-0.11202999	-0.3303358	-0.1950954	-0.056868758	-0.119556986	-0.18418218	-0.07589315	-0.19974585	1.6230515	-0.21320143	-0.07589367	-0.122633316	-0.36789426	-0.14797598	-0.03613246	-0.06781509	0.45104378	-0.16182892	0.4389464	-0.37751374	-0.6298231	-0.23795582	0.050981063	-0.11962693	-0.69994247	-0.4509727	-0.3383934	-0.042804264	-0.3317339	-0.5718368	-0.3608777	-0.62012887	-0.5942502	-0.6131681	8	1	9	9450.01320132	2923.11881188
57677	-0.24003834	-0.06840378	-0.22154142	-0.025554517	-0.13304362	-0.14871502	-0.236191	-0.23267277	-0.019502051	-0.19803771	-0.11202999	-0.3303358	-0.1950954	-0.056868758	-0.119556986	3.5471072	-0.07589315	-0.38116238	-0.089839466	-0.21320143	-0.07589367	1.3601623	-0.36789426	0.21777295	-0.03613246	-0.06781509	-0.18452924	-0.16182892	-0.16494651	-0.3730609	-0.09960563	-0.23795582	-0.38140783	-0.11962693	-0.6405582	-0.45000687	-0.33488017	-0.042804264	-0.3317339	-0.56403846	-0.7109355	-0.59114635	0.6283219	-0.38525942	6	3	11	9452.24657534	4076.9739726
57678	-0.24003834	-0.06840378	2.0013127	-0.025554517	-0.13304362	-0.14871502	-0.236191	-0.20129137	-0.019502051	2.6815164	-0.11202999	1.8898124	-0.1950954	-0.056868758	-0.119556986	8.2863245	-0.07589315	-0.18181485	-0.089839466	-0.21320143	-0.07589367	-0.122633316	0.55688953	1.4505413	-0.03613246	-0.06781509	0.19490103	0.90079975	-0.16494651	-0.12796324	-0.3037133	-0.23795582	-0.45271963	-0.11962693	-0.52376693	-0.45021182	-0.33833128	-0.042804264	-0.32782862	-0.556979	-0.6267222	-0.58156985	1.0571015	-0.2710354	6	3	11	9451.55836576	4896.73151751
57679	-0.24003834	-0.06840378	-0.2627132	-0.025554517	-0.13304362	-0.14871502	-0.236191	-0.24399534	-0.019502051	-0.25665823	-0.11202999	-0.3303358	-0.1950954	-0.056868758	-0.119556986	-0.18418218	-0.07589315	-0.38116238	-0.089839466	-0.21320143	-0.07589367	-0.122633316	-0.36789426	-0.14797598	-0.03613246	-0.06781509	0.052598897	-0.16182892	3.6683595	-0.05706455	0.42170963	-0.21219881	-0.13120754	-0.10498528	0.4489306	-0.029381884	-0.3382666	-0.042804264	-0.3042753	0.23129189	2.1208856	0.71055496	2.002472	0.99227166	8	3	15	9456.69230769	7919.7145749
57682	-0.24003834	-0.06840378	-0.2627132	-0.025554517	-0.13304362	-0.14871502	-0.236191	-0.24399534	-0.019502051	0.22148229	-0.11202999	-0.3303358	-0.1950954	-0.056868758	-0.119556986	0.3619728	-0.07589315	-0.38116238	-0.089839466	-0.21320143	-0.07589367	-0.122633316	-0.36789426	-0.14797598	-0.03613246	-0.06781509	-0.691756	-0.16182892	-0.16494651	0.9951374	-0.92629725	-0.23795582	-0.3496013	-0.11962693	-1.2773557	-0.4509727	-0.33263454	-0.042804264	-0.3317339	-0.5700234	-0.8153962	-0.2296945	-0.8042536	-0.18703333	6	2	11	9460.90140845	5428.74647887
57684	-0.24003834	-0.06840378	0.9462606	-0.025554517	-0.13304362	-0.14871502	-0.236191	-0.21988755	-0.019502051	-0.25665823	-0.11202999	-0.3303358	-0.1950954	-0.056868758	-0.119556986	-0.18418218	-0.07589315	-0.38116238	-0.089839466	-0.21320143	-0.07589367	-0.122633316	-0.36789426	-0.14797598	-0.03613246	-0.06781509	-0.7258589	0.03963359	-0.16494651	-0.35398433	-0.7345854	-0.2247639	-0.41278738	-0.11962693	-1.0738144	-0.4509727	-0.31565002	-0.042804264	-0.3317339	-0.57094544	-0.40970227	-0.612366	-0.46992716	-0.7451837	4	5	9	9451.24369748	2907.94957983
57686	-0.24003834	-0.06840378	-0.2627132	-0.025554517	-0.13304362	-0.14871502	-0.236191	-0.24399534	-0.019502051	2.630624	-0.11202999	-0.3303358	-0.1950954	-0.056868758	-0.119556986	0.4730649	-0.07589315	-0.38116238	3.5647569	-0.21320143	-0.07589367	-0.122633316	-0.3465837	-0.14797598	-0.03613246	-0.06781509	-0.39469996	-0.16182892	2.3814225	-0.37751374	-0.20883289	-0.23544855	-0.44142887	-0.11962693	-0.335469	-0.44987777	-0.33814687	-0.042804264	-0.3166665	-0.5482983	1.2103022	-0.5673374	1.4690801	-0.19379064	8	13	15	9453.40978593	3590.64831804
57687	-0.24003834	-0.06840378	-0.2627132	-0.025554517	0.0035563651	-0.14871502	-0.236191	-0.18341479	-0.019502051	0.15423676	-0.11202999	-0.3303358	-0.1950954	-0.056868758	-0.119556986	0.4822887	-0.07589315	-0.38116238	-0.089839466	-0.21320143	-0.07589367	0.86491317	-0.36789426	0.870567	-0.03613246	-0.06781509	0.055388726	-0.16182892	-0.16494651	-0.37751374	-0.56144124	-0.23795582	0.86003375	-0.11962693	-0.8186687	-0.4509727	-0.33841005	-0.042804264	-0.3113454	-0.56204885	-0.12414484	-0.60237116	-0.27786756	-0.27107066	12	10	21	9454.25	3768.05833333
57688	-0.24003834	-0.06840378	0.5407399	-0.025554517	-0.13304362	-0.11592667	-0.236191	-0.21829644	-0.019502051	-0.0941589	-0.11202999	-0.3303358	-0.1950954	-0.056868758	-0.119556986	-0.18418218	-0.07589315	-0.37817028	-0.089839466	-0.21320143	-0.07589367	-0.122633316	-0.33518985	-0.14797598	-0.03613246	-0.06781509	-0.08560733	-0.16182892	-0.16494651	0.058098845	-0.66178876	-0.23795582	-0.44102573	-0.11962693	-1.1707808	-0.43768457	-0.33838204	-0.042804264	-0.30828854	-0.56325465	-0.77601147	-0.39752853	-0.71607155	-0.3242901	1	0	9	9451.25498891	4623.9578714
57689	-0.24003834	-0.06840378	-0.23495328	-0.025554517	-0.13304362	-0.14871502	-0.236191	-0.07612385	-0.019502051	0.293204	-0.11202999	-0.3303358	-0.1950954	-0.056868758	-0.119556986	1.8664662	-0.07589315	-0.38116238	-0.089839466	-0.21320143	-0.07589367	-0.122633316	-0.36789426	-0.14797598	-0.03613246	-0.06781509	-0.20606439	-0.16182892	-0.16494651	-0.37751374	0.012701131	-0.23795582	-0.43905804	-0.11962693	-0.27925467	-0.436385	-0.33841005	-0.042804264	-0.32705486	-0.52217	-0.09878438	-0.585729	0.68443	-0.28853276	6	3	11	9457.99175824	5656.20054945
57690	-0.24003834	-0.06840378	-0.2627132	-0.025554517	-0.13304362	-0.14871502	-0.236191	-0.23583607	-0.019502051	-0.25665823	-0.11202999	-0.3303358	-0.1950954	-0.056868758	-0.119556986	-0.18418218	-0.07589315	-0.38116238	-0.089839466	-0.21320143	-0.07589367	-0.122633316	-0.36789426	-0.14797598	-0.03613246	-0.06781509	-0.6697318	-0.16182892	-0.16494651	2.5552533	-0.79793704	-0.23795582	-0.41159198	-0.11962693	-0.7220327	0.94427097	-0.33506337	-0.042804264	0.006151633	0.0032294372	-0.53922176	1.2941904	-0.42348564	1.5836087	1	2	3	9446.85234899	6581.2114094
57692	0.043458097	-0.06840378	-0.2627132	-0.025554517	-0.13304362	-0.14871502	0.29450464	-0.07886676	-0.019502051	-0.25665823	-0.11202999	-0.3303358	0.29187116	-0.056868758	-0.119556986	-0.18418218	-0.07589315	-0.3720808	-0.089839466	-0.21320143	-0.07589367	-0.122633316	-0.01970908	2.8827522	-0.03613246	-0.06781509	-0.42432827	-0.16182892	1.0005894	-0.14083956	-0.41685104	-0.23683482	-0.33146033	-0.11962693	-0.32939836	-0.27165622	-0.21042797	-0.042804264	-0.048510544	-0.2736717	-0.65538305	-0.61046505	-0.67547226	-0.33163655	15	1	22	9450.51968504	2141.57165354
57693	-0.24003834	-0.06840378	-0.2627132	-0.025554517	-0.13304362	-0.14871502	3.3520381	-0.18876453	-0.019502051	-0.25665823	-0.11202999	-0.3303358	-0.1950954	58.746418	-0.119556986	-0.18418218	-0.07589315	-0.38116238	-0.089839466	-0.21320143	-0.07589367	-0.122633316	-0.36789426	1.6124419	-0.03613246	-0.06781509	0.059541307	-0.16182892	-0.16494651	-0.37751374	-0.8366637	-0.22280009	-0.4038455	0.25186205	-0.75607395	-0.41816548	-0.3320124	-0.042804264	-0.25263578	-0.38257787	-0.69348794	-0.55776656	-0.15191676	-0.18261118	23	0	26	9448.2967033	2300.83516484
57694	-0.07797401	-0.06840378	-0.072218165	-0.025554517	-0.13304362	0.4801185	-0.033021715	-0.07699827	-0.019502051	0.3118495	-0.11202999	-0.3303358	0.023285156	-0.056868758	-0.119556986	-0.18418218	-0.07589315	-0.31123185	-0.089839466	-0.17248456	-0.07589367	-0.087725915	0.20895743	1.0133682	-0.03613246	-0.06781509	0.92312306	-0.16182892	-0.16494651	-0.37751374	-0.21393843	-0.14910756	-0.44882086	-0.11962693	-0.34290138	-0.38362098	-0.32768524	-0.042804264	-0.2722997	-0.43784717	-0.6112015	-0.6048238	-0.7706277	-0.18801476	15	1	22	9461.24328594	2508.12480253
57695	-0.24003834	-0.06840378	-0.2627132	-0.025554517	0.61472553	-0.14871502	-0.236191	-0.2152765	-0.019502051	0.18515028	-0.11202999	-0.3303358	-0.1950954	8.841604	-0.119556986	-0.18418218	-0.07589315	-0.38116238	-0.089839466	-0.21320143	-0.07589367	-0.122633316	-0.36789426	-0.14797598	-0.03613246	-0.06781509	0.14332739	-0.16182892	-0.16494651	-0.37751374	-0.8629132	-0.23795582	1.3341124	-0.11962693	-1.1977701	-0.4509727	-0.33841005	-0.042804264	-0.31237966	-0.5481247	-0.82913893	-0.60953516	-0.40702516	-0.4128095	23	10	26	9451.40559441	4580.58741259
57696	-0.24003834	-0.06840378	-0.20414695	-0.025554517	-0.13304362	-0.14871502	-0.236191	-0.24399534	-0.019502051	-0.25665823	-0.11202999	-0.3303358	-0.1950954	-0.056868758	-0.119556986	-0.18418218	-0.07589315	-0.38116238	-0.089839466	-0.21320143	-0.07589367	-0.122633316	-0.36789426	-0.14797598	-0.03613246	-0.06781509	-0.6406661	-0.16182892	-0.16494651	1.9858088	-0.8427112	-0.23708916	-0.43831632	-0.11962693	-1.0168872	-0.27578261	-0.3380156	-0.042804264	-0.3317339	-0.34056836	-0.72522616	1.3694775	-0.40832117	0.48542365	1	2	1	9458.2987013	5703.53246753
57697	-0.24003834	-0.06840378	-0.2627132	-0.025554517	-0.13304362	-0.14871502	-0.236191	-0.22631277	-0.019502051	0.09424467	-0.11202999	-0.3303358	-0.1950954	-0.056868758	-0.119556986	-0.18418218	-0.07589315	-0.38116238	-0.089839466	-0.21320143	-0.07589367	-0.122633316	-0.36789426	-0.14797598	-0.03613246	-0.06781509	-0.56244797	-0.16182892	-0.16494651	-0.37751374	0.9601616	-0.23795582	-0.38439673	-0.109304845	-0.004522192	-0.20438328	-0.33841005	-0.042804264	-0.28133482	-0.027234066	0.081429295	-0.53411525	2.7452874	0.20410699	0	3	5	9453.46178344	7023.17515924
57698	-0.24003834	-0.06840378	-0.2627132	-0.025554517	-0.13304362	-0.14871502	-0.236191	-0.23605795	-0.019502051	-0.099016406	-0.11202999	0.10417403	-0.1950954	-0.056868758	-0.119556986	-0.18418218	-0.07589315	-0.38116238	-0.089839466	-0.21320143	-0.07589367	-0.122633316	-0.36789426	-0.14797598	-0.03613246	-0.06781509	-0.5070906	-0.16182892	-0.07142129	-0.35548866	0.7883322	-0.23795582	-0.3438968	-0.0033412406	0.12109554	0.22997458	-0.33836123	-0.042804264	-0.22419362	0.12792793	0.4339856	-0.4591928	2.0944338	0.8118923	0	3	5	9456.75562701	7054.25723473
57699	-0.24003834	-0.06840378	-0.2627132	-0.025554517	-0.13304362	-0.14871502	-0.236191	-0.23305236	-0.019502051	0.2190868	-0.11202999	-0.3303358	-0.1950954	-0.056868758	-0.119556986	-0.18418218	-0.07589315	-0.38116238	-0.089839466	-0.21320143	-0.07589367	-0.122633316	-0.36789426	-0.14797598	-0.03613246	-0.06781509	-0.546285	-0.16182892	0.4652576	-0.37751374	0.3401943	-0.23795582	-0.3943781	0.5755258	0.63307875	0.6714717	-0.33706006	-0.042804264	0.22990729	0.3315778	0.18066563	-0.446167	2.4236362	0.69107234	8	3	5	9454.90952381	7143.36190476
57700	-0.24003834	-0.06840378	1.989365	-0.025554517	-0.13304362	-0.12828863	-0.15868053	2.2672558	-0.019502051	0.2928317	-0.11202999	-0.3303358	-0.1950954	-0.056868758	-0.119556986	-0.18418218	-0.057449233	-0.37848526	-0.089839466	-0.21320143	-0.07589367	-0.061194256	0.18659267	0.2782	-0.03613246	-0.06781509	-0.27348015	0.27394322	-0.16494651	-0.37751374	-0.49722996	-0.23795582	0.11230073	-0.11962693	-0.41462764	-0.4509727	-0.19812836	-0.042804264	-0.33139545	-0.4992176	-0.2935025	-0.5707852	-0.8431001	-0.83588904	4	1	18	9460.07790143	769.62480127
57701	-0.24003834	0.025541892	-0.2627132	-0.025554517	-0.13304362	0.018163897	0.15625557	-0.17439483	-0.019502051	-0.17053287	-0.11202999	-0.3303358	-0.09736736	-0.056868758	-0.119556986	-0.18418218	-0.07589315	-0.38116238	-0.089839466	-0.21320143	-0.07589367	-0.122633316	-0.14758347	-0.14797598	-0.03613246	-0.06781509	-0.2504185	-0.16182892	-0.16494651	0.88667136	0.22167432	-0.23795582	-0.14974868	-0.11962693	0.40779996	-0.43199122	-0.33317226	-0.042804264	-0.318664	-0.4165304	-0.30703628	0.03585036	-0.8167288	-0.76372254	1	2	1	9459.09775967	1035.01425662
57702	-0.24003834	-0.06840378	-0.2627132	-0.025554517	-0.13304362	-0.14871502	-0.15630433	-0.21913661	-0.019502051	-0.25665823	-0.11202999	-0.3303358	-0.1950954	-0.056868758	-0.119556986	-0.18418218	-0.07589315	-0.38116238	-0.089839466	-0.21320143	-0.07589367	-0.122633316	-0.34874952	-0.14797598	-0.03613246	-0.06781509	-0.42637634	-0.16182892	-0.16494651	1.9899269	-0.7292693	-0.23795582	-0.3529472	-0.11962693	-0.34753534	0.32929143	-0.32874888	-0.042804264	-0.010823392	0.12970725	-0.6051242	0.56358576	-0.812564	0.8593032	1	2	1	9458.55235602	2009.14397906
57703	-0.24003834	-0.06840378	-0.2627132	-0.025554517	-0.13304362	-0.14871502	-0.236191	-0.22792085	-0.019502051	1.1474588	-0.11202999	-0.3303358	-0.1950954	-0.056868758	-0.119556986	-0.18418218	-0.07589315	-0.36890033	-0.089839466	-0.21320143	-0.07589367	3.8868828	-0.36789426	-0.14797598	-0.03613246	-0.06781509	-0.11370896	-0.16182892	1.3450384	-0.37751374	0.66079193	-0.23795582	-0.3709133	-0.11526821	0.62189406	0.5162421	-0.33487964	-0.042804264	0.025574666	-0.1703964	0.24565291	-0.4945692	3.8407605	0.9062044	12	3	21	9454.39736842	6629.21315789
57704	-0.24003834	-0.06840378	0.49175438	4.257815	-0.13304362	-0.14871502	-0.236191	-0.19459224	-0.019502051	-0.13671042	-0.11202999	-0.057375953	-0.1950954	4.2783155	-0.119556986	0.037502956	-0.07589315	-0.37749547	3.497532	-0.1782784	-0.07589367	0.70163745	-0.36789426	-0.14797598	-0.03613246	1.0915198	-0.09808734	-0.16182892	4.939534	-0.31458166	0.26048735	-0.23795582	-0.36789766	6.05017	-0.17378797	-0.083927535	-0.33841005	-0.042804264	-0.17857681	0.5508475	0.9027371	-0.4449651	0.31262067	0.84934145	8	14	24	9458.83016304	7603.47690217
57705	-0.24003834	-0.06840378	-0.2627132	-0.025554517	-0.13304362	-0.14871502	-0.236191	-0.1834934	-0.019502051	-0.25665823	-0.11202999	-0.3303358	-0.1950954	-0.056868758	-0.119556986	-0.18418218	-0.07589315	-0.38116238	-0.089839466	-0.21320143	-0.07589367	-0.122633316	-0.36789426	-0.14797598	-0.03613246	-0.06781509	-0.57703173	-0.16182892	-0.16494651	1.2081125	-0.657109	-0.23795582	-0.39058596	-0.1174604	-0.3286403	-0.370408	-0.33841005	-0.042804264	-0.09641109	0.066849165	-0.40639135	1.4256487	-0.38944823	0.13286549	1	2	1	9456.39393939	8148.96969697
57706	0.06529411	-0.06840378	-0.2627132	-0.025554517	-0.13304362	0.430835	-0.16420805	-0.07029018	-0.019502051	-0.25665823	-0.11202999	-0.3303358	-0.1950954	-0.056868758	-0.119556986	-0.18418218	-0.07589315	-0.38116238	-0.089839466	-0.21320143	-0.07589367	0.18896833	0.27879685	-0.14797598	-0.03613246	-0.06781509	0.07932572	-0.16182892	-0.16494651	-0.37751374	0.1696522	-0.23795582	0.07221293	-0.11962693	0.5391941	-0.4358699	-0.33646747	-0.042804264	-0.20838125	-0.23726584	-0.29326916	-0.5708838	-0.801448	-0.76926947	9	1	6	9460.46744186	710.4372093
57707	-0.24003834	-0.06840378	-0.2627132	-0.025554517	-0.13304362	-0.14871502	-0.236191	-0.12612891	-0.019502051	-0.25665823	-0.11202999	-0.3303358	-0.1950954	-0.056868758	-0.119556986	-0.18418218	-0.07589315	-0.38116238	-0.089839466	-0.21320143	-0.07589367	-0.122633316	-0.36789426	-0.14797598	-0.03613246	-0.06781509	-0.29569098	-0.16182892	-0.16494651	-0.37751374	-0.7417694	-0.23795582	-0.041904446	-0.11962693	-0.4109646	-0.4509727	-0.17754848	-0.042804264	-0.3317339	-0.23129193	-0.60116893	-0.5656573	-0.94440544	-0.7297663	3	1	7	9456.3375	1090.9125
57708	-0.24003834	-0.06840378	-0.2627132	-0.025554517	0.24585086	-0.14871502	0.01869778	-0.23614629	-0.019502051	-0.25665823	-0.11202999	-0.3303358	-0.1950954	-0.056868758	-0.119556986	-0.18418218	-0.017352948	-0.38116238	-0.089839466	-0.21320143	-0.07589367	-0.122633316	-0.20737833	-0.14797598	-0.03613246	1.267347	-0.36450446	1.7588334	-0.16494651	-0.37751374	1.5141407	0.22010821	-0.14622699	-0.11962693	0.032138545	-0.17771186	-0.21812785	-0.042804264	-0.17958367	0.15051368	-0.1157248	-0.547479	-0.75066227	-0.2841364	13	1	20	9456.09893048	1441.11764706
57710	0.64606106	-0.06840378	-0.2627132	-0.025554517	-0.13304362	0.83252686	0.4987756	-0.031848438	-0.019502051	-0.21713497	-0.11202999	-0.3303358	-0.045950342	-0.056868758	-0.119556986	-0.18418218	-0.07589315	-0.3763013	-0.089839466	1.0385416	-0.07589367	-0.039074376	1.8197613	-0.14797598	-0.03613246	-0.06781509	1.3504621	-0.16182892	-0.16494651	0.05860057	0.11942643	-0.1691811	-0.3209873	-0.11962693	-0.1028257	-0.44062424	-0.32589972	-0.042804264	-0.32885176	-0.54431784	-0.67834187	-0.36285478	-0.72702205	-0.53005695	9	1	6	9453.39562624	2570.58846918
57711	-0.24003834	-0.06840378	-0.2627132	-0.025554517	-0.13304362	-0.14871502	-0.16984248	-0.18744145	-0.019502051	-0.10406802	-0.11202999	-0.3303358	-0.1950954	-0.056868758	-0.119556986	-0.18418218	4.743357	-0.3782146	-0.089839466	-0.21320143	-0.07589367	-0.122633316	-0.36789426	-0.14797598	-0.03613246	-0.06781509	-0.581023	-0.16182892	0.80219245	-0.33677807	-0.6965816	6.441518	-0.3707028	-0.11962693	-0.99438316	-0.40596384	3.3102727	-0.042804264	-0.3317339	-0.5574716	-0.621991	-0.5994502	-0.4787278	-0.82937014	16	9	13	9452.5235732	2763.04094293
57712	-0.24003834	-0.06840378	0.1024554	-0.025554517	-0.13304362	-0.14871502	-0.17632422	-0.24399534	-0.019502051	0.00970045	-0.11202999	-0.3303358	-0.1950954	-0.056868758	-0.119556986	-0.011541448	-0.07589315	-0.38116238	0.7978204	-0.21320143	-0.07589367	-0.122633316	-0.36789426	-0.14797598	-0.03613246	-0.06781509	-0.14756109	-0.16182892	-0.0103903925	-0.34249675	-0.7099432	-0.23795582	-0.45386133	-0.11962693	-0.6283576	-0.4509727	-0.33789313	-0.042804264	-0.3317339	-0.5698885	-0.53898066	-0.6167583	-0.4971804	-0.7880079	8	0	15	9457.32746479	2934.47183099
57713	-0.24003834	-0.06840378	-0.2627132	-0.025554517	-0.13304362	-0.14871502	-0.236191	-0.11828031	-0.019502051	-0.25665823	-0.11202999	-0.3303358	-0.1950954	-0.056868758	-0.119556986	3.7298312	-0.07589315	-0.38116238	-0.089839466	-0.21320143	-0.07589367	-0.08385923	-0.29674256	-0.14797598	-0.03613246	-0.06781509	-0.3367365	-0.16182892	-0.16494651	-0.37240255	-0.36919993	-0.23795582	-0.44776544	-0.11962693	-0.51829207	-0.45062387	-0.33832806	-0.042804264	-0.3311516	-0.5641995	-0.69609386	-0.6029703	0.57936805	-0.61378	6	3	11	9458.93078056	3883.52282769
57714	-0.24003834	-0.06840378	1.3178744	-0.025554517	-0.13304362	-0.14871502	-0.236191	-0.22419049	-0.019502051	-0.25665823	-0.11202999	-0.3303358	-0.1950954	-0.056868758	-0.119556986	-0.18418218	-0.07589315	-0.38116238	-0.089839466	-0.21320143	-0.07589367	-0.122633316	-0.36789426	-0.14797598	-0.03613246	-0.06781509	-0.52906865	-0.12271302	-0.16494651	-0.086889885	-0.66494685	-0.23795582	-0.45797488	-0.11962693	-1.0946568	-0.4509727	-0.33838743	-0.042804264	-0.3317339	-0.5584569	-0.6838671	-0.39377645	-0.28497443	-0.32954848	4	0	9	9463.83432836	4106.67761194
57716	-0.24003834	-0.06840378	-0.2627132	-0.025554517	-0.13304362	-0.14871502	-0.236191	-0.23771532	-0.019502051	-0.17021295	-0.11202999	-0.3303358	-0.1950954	-0.056868758	-0.119556986	-0.18418218	-0.07589315	-0.38116238	-0.089839466	1.0727354	-0.07589367	-0.122633316	-0.26926443	-0.029051673	-0.03613246	-0.06781509	0.2858489	-0.16182892	-0.16494651	-0.016727246	-0.00095679285	-0.23795582	-0.3602648	-0.1018571	0.2942976	-0.046226647	-0.33840454	-0.042804264	-0.29852	-0.4104252	-0.14384153	-0.48161852	2.326573	0.09283235	3	3	5	9462.80895197	6206.58296943
57717	-0.24003834	-0.06840378	-0.2627132	-0.025554517	-0.13304362	-0.14871502	-0.236191	-0.24399534	-0.019502051	-0.046673268	-0.11202999	-0.3303358	-0.1950954	-0.056868758	-0.119556986	-0.18418218	-0.010662346	-0.38116238	-0.089839466	-0.21320143	-0.07589367	-0.122633316	-0.36789426	-0.14797598	-0.03613246	-0.06781509	-0.35652846	-0.16182892	-0.16494651	-0.37751374	-0.4031607	-0.23795582	-0.37386048	-0.11948877	0.42039448	0.95870095	-0.33774975	-0.042804264	-0.037410777	-0.012780214	-0.22718239	-0.505258	0.8883289	0.9973015	0	6	5	9455.75362319	6532.32463768
57718	3.4086075	-0.06840378	1.6880647	-0.025554517	-0.08215961	0.99793005	1.0650864	-0.092029184	-0.019502051	0.41889286	-0.11202999	-0.3303358	1.9296699	-0.056868758	-0.03862264	-0.18418218	-0.07589315	-0.11865485	-0.089839466	0.040398717	-0.045002416	0.1445842	1.8741229	-0.14797598	-0.03613246	-0.06781509	1.0515276	1.2384397	-0.16494651	-0.3572773	1.1193557	-0.23795582	-0.048830017	-0.11962693	0.3596761	-0.4500726	-0.3186321	-0.042804264	-0.29680938	-0.35521463	-0.1675158	-0.4957248	-0.5058763	-0.83887327	7	1	14	9450.80728242	514.8321492
57719	-0.20890626	-0.06840378	4.561469	-0.025554517	-0.13304362	-0.14871502	-0.13915	-0.20393288	-0.019502051	-0.25665823	-0.11202999	-0.3303358	-0.1950954	-0.056868758	-0.119556986	-0.18418218	-0.07589315	-0.38116238	-0.089839466	-0.21320143	-0.07589367	-0.0505353	-0.36268854	-0.14797598	-0.03613246	-0.06781509	-0.59239846	1.7040066	-0.16494651	-0.37751374	-0.6001834	-0.23795582	-0.28170177	-0.11962693	0.22834903	-0.4499376	-0.3382572	-0.042804264	-0.3317339	-0.359475	-0.33879805	-0.5912315	-0.7319737	-0.8092658	4	7	9	9463.04362416	671.97483221
57720	2.0572045	0.27792987	-0.110633105	-0.025554517	-0.13304362	1.9835061	0.71126443	0.58442837	-0.019502051	-0.14676729	-0.11202999	-0.2410587	0.09524119	-0.056868758	-0.119556986	-0.18418218	-0.062013373	-0.29324427	-0.089839466	0.94196945	-0.07589367	-0.122633316	3.310281	-0.14797598	-0.03613246	-0.06781509	0.7339579	-0.13251731	-0.16494651	-0.37306216	-0.008898041	-0.23795582	-0.1575938	-0.11948799	0.091034025	-0.4476519	-0.33531633	-0.042804264	-0.3296618	-0.3980444	-0.29299542	-0.5757023	-0.735526	-0.803163	7	1	6	9459.6399177	741.76200274
57721	-0.24003834	-0.06840378	-0.2627132	-0.025554517	-0.13304362	-0.14871502	-0.236191	-0.23902582	-0.019502051	-0.25665823	-0.11202999	-0.3303358	-0.1950954	-0.056868758	-0.119556986	-0.18418218	-0.07589315	-0.36410597	-0.089839466	-0.21320143	-0.07589367	-0.122633316	-0.36131325	-0.14797598	-0.03613246	-0.06781509	-0.58924484	-0.16182892	-0.16494651	0.7324965	0.060507488	0.019072007	0.032025244	-0.11962693	0.09912346	-0.13095605	-0.27185315	-0.042804264	-0.13611029	1.144223	-0.36193526	0.044158895	-0.7758834	-0.011784223	1	4	1	9457.4454343	1362.85523385
57722	-0.24003834	-0.06840378	-0.2627132	-0.025554517	-0.13304362	-0.14871502	-0.236191	-0.24399534	-0.019502051	-0.25665823	-0.11202999	-0.3303358	-0.1950954	-0.056868758	-0.119556986	-0.18418218	-0.07589315	-0.38116238	-0.089839466	-0.21320143	-0.07589367	-0.122633316	-0.36789426	-0.14797598	-0.03613246	-0.06781509	-0.7258589	-0.16182892	-0.16494651	-0.17217667	-0.8657455	-0.18086666	-0.41056785	-0.11962693	-0.6088627	0.84239644	-0.23831427	-0.042804264	-0.28086638	0.1104366	-0.68211526	0.48379138	-0.85862815	0.95046234	0	6	1	9459.03508772	1546.66666667
57724	-0.24003834	-0.06840378	1.977584	-0.025554517	-0.13304362	-0.14871502	-0.236191	-0.2235189	-0.019502051	1.1671433	-0.11202999	-0.3303358	-0.1950954	-0.056868758	-0.119556986	3.2969782	-0.07589315	-0.38116238	-0.089839466	-0.21320143	-0.07589367	-0.122633316	1.1071262	-0.14797598	-0.03613246	-0.06781509	-0.23590586	0.38407686	-0.16494651	-0.2651139	-0.25704205	-0.23795582	-0.33943644	-0.11962693	-0.4002965	-0.44777563	-0.33823305	-0.042804264	-0.16406816	-0.5083324	-0.684769	-0.533838	0.54909503	-0.38718385	6	3	11	9459.60839161	4994.88811189
57725	-0.24003834	-0.06840378	0.12020209	-0.025554517	-0.13304362	-0.14871502	-0.236191	-0.24399534	-0.019502051	-0.25665823	-0.11202999	-0.3303358	-0.1950954	-0.056868758	-0.119556986	-0.18418218	-0.07589315	-0.38116238	-0.089839466	-0.21320143	-0.07589367	-0.122633316	-0.36789426	-0.14797598	-0.03613246	-0.06781509	-0.6704135	-0.16182892	-0.16494651	3.144941	-0.94095373	-0.19961436	-0.4606628	0.25233704	-0.8754172	0.4026577	-0.32798722	-0.042804264	-0.048667073	-0.12453493	-0.44828793	0.45921558	-0.62745315	1.6235192	1	6	3	9460.92810458	6807.22222222
57726	-0.24003834	-0.06840378	1.8413433	26.004734	-0.13304362	-0.14871502	-0.236191	-0.17539382	-0.019502051	-0.25665823	-0.11202999	-0.3303358	-0.1950954	-0.056868758	-0.119556986	-0.18418218	-0.07589315	-0.38116238	-0.089839466	-0.08978711	-0.07589367	1.6485834	-0.36789426	-0.14797598	-0.03613246	0.37102357	-0.4552922	1.7767392	0.42708832	0.031985514	-0.54026365	-0.23795582	-0.2625078	12.934498	-0.26784235	-0.1976505	-0.33823845	-0.042804264	-0.27310574	-0.095209554	0.903371	0.07622815	0.2633339	0.38970768	27	14	24	9460.81016949	7539.84745763
57728	2.957131	-0.06840378	-0.2627132	-0.025554517	-0.13304362	-0.063519925	0.8023895	-0.11634044	-0.019502051	-0.25665823	-0.11202999	-0.3303358	-0.1950954	-0.056868758	-0.119556986	-0.18418218	-0.07589315	-0.08430998	-0.089839466	0.068029255	0.29933208	-0.122633316	1.9342393	-0.14797598	-0.03613246	-0.06781509	0.55641824	-0.16182892	-0.16494651	-0.37751374	1.1229273	-0.23795582	0.23246153	-0.11962693	0.08148291	-0.4509727	-0.33841005	-0.042804264	-0.3317339	-0.5570394	-0.19518587	-0.54911435	-0.8142516	-0.8778593	7	1	14	9457.38338658	423.46645367
57729	-0.24003834	-0.06840378	-0.2627132	-0.025554517	-0.13304362	-0.14871502	-0.236191	-0.24399534	-0.019502051	0.7098638	-0.11202999	-0.3303358	-0.1950954	-0.056868758	-0.119556986	-0.18418218	-0.07589315	-0.38116238	-0.089839466	-0.21320143	-0.07589367	-0.122633316	-0.36789426	-0.14797598	-0.03613246	-0.06781509	-0.70543283	-0.16182892	-0.16494651	2.357497	-0.9077208	-0.23795582	-0.4220644	-0.11962693	-1.1800474	-0.44285533	-0.33841005	-0.042804264	-0.15848204	-0.54645765	-0.7889144	0.87610525	-0.4186354	-0.20394337	1	2	1	9458.16842105	4842.12105263
57730	-0.24003834	-0.06840378	-0.15562902	-0.025554517	-0.13304362	-0.14871502	-0.14948212	-0.24399534	-0.019502051	-0.25665823	-0.11202999	-0.3303358	-0.1950954	-0.056868758	-0.119556986	-0.18418218	-0.07589315	-0.38116238	-0.089839466	-0.21320143	-0.07589367	-0.122633316	-0.36789426	-0.14797598	-0.03613246	-0.06781509	-0.7258589	-0.16182892	-0.16494651	2.156776	-0.93433785	-0.23795582	-0.464076	-0.11962693	-1.2569381	-0.44732085	-0.33841005	-0.042804264	-0.3233883	-0.5350777	-0.8370475	0.32071072	-0.7130174	-0.0113484925	1	2	1	9458.29281768	5171.79005525
57731	-0.24003834	-0.06840378	-0.2627132	-0.025554517	-0.13304362	-0.10342799	0.1558474	-0.21135648	-0.019502051	-0.15853465	-0.11202999	-0.3303358	-0.1950954	0.42204764	-0.119556986	-0.035080474	-0.07589315	-0.38116238	-0.089839466	-0.21320143	-0.07589367	2.3701196	-0.36789426	-0.14797598	-0.03613246	-0.06781509	-0.40461606	-0.16182892	-0.16494651	0.6731002	0.3776119	-0.21203278	-0.27218336	-0.10249505	-0.30478182	1.4388216	-0.3277009	-0.042804264	0.95890224	0.4249797	-0.23041022	-0.21652901	3.397824	1.9520905	12	3	5	9429.89377289	6686.13369963
57732	-0.24003834	-0.06840378	-0.2627132	-0.025554517	-0.13304362	-0.14871502	-0.236191	-0.213368	-0.019502051	-0.25665823	-0.11202999	-0.3303358	-0.1950954	-0.056868758	-0.119556986	-0.18418218	0.23973171	-0.38116238	-0.089839466	-0.21320143	-0.07589367	-0.122633316	-0.36789426	-0.14797598	-0.03613246	-0.06781509	-0.7258589	-0.16182892	-0.16494651	2.8676968	-0.8937951	-0.23795582	-0.45213097	-0.11962693	-0.9005761	0.8346172	-0.33527932	-0.042804264	-0.31332555	0.12563902	-0.52660376	0.04652923	-0.59503317	1.4676994	1	6	3	9458.28947368	6759.78947368
57733	-0.24003834	-0.06840378	-0.2627132	-0.025554517	-0.13304362	-0.14871502	-0.236191	-0.24399534	-0.019502051	-0.25665823	-0.11202999	-0.3303358	-0.1950954	-0.056868758	-0.119556986	-0.18418218	-0.07589315	-0.38116238	-0.089839466	-0.21320143	-0.07589367	-0.122633316	-0.36789426	-0.14797598	-0.03613246	-0.06781509	-0.6738367	-0.16182892	-0.16494651	-0.37751374	-0.93159467	-0.23795582	-0.4348837	0.28761753	-0.9791399	-0.28062284	1.7766813	-0.042804264	-0.21380594	-0.058175657	-0.5782177	-0.47691905	-0.72410864	-0.08295829	0	5	10	9457.39705882	7177.08823529
57734	4.9931264	-0.06840378	-0.2627132	-0.025554517	-0.13304362	0.56238014	1.2862912	-0.1477406	-0.019502051	-0.25665823	-0.11202999	-0.3303358	1.1335963	-0.056868758	0.34280917	-0.18418218	-0.07589315	0.17901638	-0.089839466	0.17898472	0.076907404	-0.122633316	2.4262817	-0.14797598	-0.03613246	-0.06781509	1.3456578	-0.16182892	-0.16494651	-0.29577488	1.933026	-0.23795582	0.06535635	-0.11962693	-0.30301094	-0.4509727	-0.3372353	-0.042804264	-0.3317339	-0.53974384	-0.18256986	-0.51861364	-0.6603397	-0.8751674	7	1	14	9456.93205128	449.09230769
57735	-0.24003834	-0.06840378	-0.2627132	-0.025554517	0.13781367	-0.14871502	-0.236191	-0.14850542	-0.019502051	-0.25665823	-0.11202999	-0.3303358	-0.1950954	-0.056868758	-0.119556986	-0.18418218	-0.07589315	-0.38116238	-0.089839466	-0.21320143	-0.07589367	-0.122633316	-0.36789426	-0.14797598	-0.03613246	-0.06781509	-0.7258589	-0.16182892	-0.16494651	-0.37751374	-0.109968916	0.98448706	-0.38297227	-0.11588017	-0.5995705	0.968445	1.6231861	-0.042804264	0.4872956	0.28771266	-0.6123707	-0.59146506	-0.74234456	1.9468905	10	9	13	9459.83505155	1919.20103093
57736	-0.24003834	-0.06840378	-0.2627132	-0.025554517	0.7167169	-0.14871502	-0.236191	-0.24399534	-0.019502051	-0.25665823	-0.11202999	-0.3303358	-0.1950954	-0.056868758	-0.119556986	-0.18418218	0.12854569	-0.38116238	-0.089839466	-0.21320143	-0.07589367	-0.122633316	-0.006423777	3.6511648	-0.03613246	-0.06781509	-0.2689128	0.17321199	-0.16494651	-0.37751374	-0.79790246	-0.23795582	-0.45090562	-0.11962693	-1.1139357	-0.270019	-0.33841005	-0.042804264	-0.17182393	-0.37167448	-0.7467319	-0.61364686	-0.94999725	-0.020480946	15	0	22	9449.6953125	2060.078125
57737	-0.24003834	-0.06840378	0.7412776	-0.025554517	0.10692813	-0.14871502	-0.236191	-0.19884352	-0.019502051	0.72651297	-0.11202999	-0.3303358	-0.1950954	-0.056868758	-0.119556986	-0.18418218	-0.07589315	-0.38116238	-0.089839466	-0.21320143	-0.07589367	-0.122633316	-0.36789426	-0.14797598	-0.03613246	-0.06781509	-0.08219511	-0.16182892	-0.16494651	-0.37751374	-0.7730071	0.4919192	-0.07502967	-0.11962693	-0.39563394	-0.400012	1.0063795	-0.042804264	-0.33020964	-0.50086135	-0.6304523	-0.6023395	-0.7591552	-0.31715658	4	9	23	9461.33566434	2374.6958042
57738	-0.24003834	-0.06840378	-0.2627132	-0.025554517	-0.13304362	-0.14871502	-0.236191	-0.24399534	-0.019502051	-0.19049297	-0.11202999	-0.3303358	-0.1950954	-0.056868758	-0.119556986	0.03840214	-0.07589315	-0.38116238	-0.089839466	-0.21320143	-0.07589367	-0.122633316	-0.36789426	-0.14797598	-0.03613246	-0.06781509	-0.2956129	-0.16182892	-0.16494651	1.690819	-0.7135311	-0.235714	-0.39556056	-0.11962693	-1.0611712	-0.45007133	-0.33841005	-0.042804264	-0.3317339	-0.5280441	-0.4388699	0.104836896	-0.5611108	-0.61748827	1	2	1	9459.99636364	2968.80727273
57739	-0.24003834	-0.06840378	-0.2627132	-0.025554517	-0.13304362	-0.14871502	-0.236191	-0.22700928	-0.019502051	-0.11719108	-0.11202999	-0.3303358	-0.1950954	-0.056868758	-0.119556986	-0.18418218	-0.07589315	-0.38116238	-0.089839466	-0.21320143	-0.07589367	-0.122633316	-0.36789426	-0.14797598	-0.03613246	-0.06781509	-0.6501185	-0.16182892	-0.16494651	2.4028418	-0.89027226	-0.23795582	-0.295743	-0.11836432	-1.0322033	0.17178467	-0.3382089	-0.042804264	-0.29239067	-0.3182723	-0.6211005	1.426746	-0.5285042	0.187921	1	2	1	9461.77483444	5860.64238411
57740	-0.24003834	-0.06840378	-0.18518426	-0.025554517	-0.13304362	-0.14871502	-0.236191	-0.23633274	-0.019502051	-0.25665823	-0.11202999	-0.3303358	-0.1950954	-0.056868758	-0.119556986	-0.18418218	-0.07589315	-0.38116238	-0.089839466	-0.21320143	-0.07589367	-0.122633316	-0.36789426	-0.14797598	-0.03613246	-0.06781509	-0.6970649	-0.16182892	-0.16494651	1.0492519	-0.89125377	-0.23795582	-0.42277077	1.5488039	-0.2015083	-0.3511756	-0.11548873	-0.042804264	-0.24769491	-0.12073518	-0.3173586	3.694657	-0.38500887	-0.11806781	1	2	1	9454.99326599	7342.68013468
57741	-0.24003834	-0.06840378	1.3127646	24.482794	-0.13304362	-0.14871502	-0.236191	-0.1930353	-0.019502051	-0.21665472	0.048328806	-0.3303358	-0.1950954	4.6588597	-0.119556986	-0.18418218	-0.07589315	-0.38116238	-0.089839466	-0.12911525	-0.07589367	0.7180297	-0.36789426	1.9376056	-0.03613246	0.54345596	-0.42679304	0.23899627	0.6681617	-0.35048565	-0.18964253	-0.23795582	-0.38079336	12.222204	1.8724971	-0.37929034	-0.33841005	-0.042804264	-0.3317339	-0.2354827	0.7642687	-0.39829624	0.07505876	-0.17389533	27	14	24	9461.5	7552.07077626
57743	5.130564	-0.06840378	-0.2627132	-0.025554517	-0.13304362	-0.14871502	0.4030563	0.32246408	-0.019502051	0.716227	-0.11202999	-0.3303358	2.332657	-0.056868758	1.0096107	-0.18418218	-0.07589315	-0.053858712	-0.089839466	0.1967315	-0.07589367	2.3464322	3.8406794	0.26888937	-0.03613246	-0.06781509	3.023769	-0.16182892	-0.16494651	-0.37751374	2.1552455	-0.23795582	-0.12183961	-0.11962693	0.43964574	-0.4509727	-0.33837074	-0.042804264	-0.3317339	0.15830784	-0.072279066	-0.4448633	-0.34020728	-0.8714119	7	1	14	9463.41968912	575.76683938
57744	-0.24003834	-0.06840378	5.677549	-0.025554517	-0.13304362	-0.14871502	-0.236191	-0.21567695	-0.019502051	0.53446734	-0.11202999	-0.3303358	-0.1950954	-0.056868758	-0.119556986	-0.18418218	0.02241056	-0.38116238	-0.089839466	-0.21320143	-0.07589367	-0.122633316	-0.18080507	-0.14797598	-0.03613246	-0.06781509	-0.50416267	5.6532283	-0.16494651	-0.37751374	-0.42281476	-0.23795582	-0.11611138	-0.11962693	-0.0031559283	-0.43932965	-0.14350304	-0.042804264	-0.16992936	-0.069984995	-0.25077638	-0.53246653	-0.72549	-0.74727416	4	1	9	9460.61375661	974.95502646
57747	-0.24003834	-0.06840378	-0.17809957	-0.025554517	-0.13304362	-0.14871502	-0.236191	-0.13207315	-0.019502051	-0.25665823	-0.11202999	-0.3303358	-0.1950954	-0.056868758	-0.119556986	-0.18418218	-0.07589315	-0.38116238	-0.089839466	-0.21320143	-0.07589367	-0.122633316	-0.36789426	-0.14797598	-0.03613246	-0.06781509	-0.68252677	-0.16182892	-0.16494651	0.3455797	-0.7243585	-0.23795582	-0.39317852	-0.11962693	-1.1239094	-0.44154352	-0.33799216	-0.042804264	-0.28028628	-0.5420997	-0.7035661	-0.29343745	-0.10122218	0.21313359	1	2	1	9448.78660436	3981.52959502
57748	-0.24003834	-0.06840378	0.7773749	-0.025554517	-0.13304362	-0.14871502	-0.18201253	-0.22099517	-0.019502051	0.031055667	-0.11202999	-0.16151367	-0.1950954	-0.056868758	-0.119556986	4.6228642	-0.07589315	-0.3695741	-0.089839466	-0.21320143	-0.07589367	-0.122633316	0.37930158	-0.14797598	-0.03613246	-0.06781509	0.39704615	-0.16182892	-0.16494651	-0.36150652	-0.66970426	-0.23795582	-0.45033583	-0.11962693	-0.77060646	-0.4509727	-0.33841005	-0.042804264	-0.32454282	-0.5737614	-0.798013	-0.6192132	-0.35021913	-0.6054201	6	0	11	9463.9478673	4702.59241706
57749	-0.24003834	-0.06840378	3.7029688	-0.025554517	-0.13304362	-0.07551197	-0.236191	-0.17116319	-0.019502051	0.3836992	-0.11202999	-0.3303358	-0.1950954	-0.056868758	-0.119556986	1.796849	-0.07589315	-0.38116238	-0.089839466	-0.21320143	-0.07589367	-0.122633316	-0.34192336	-0.14797598	-0.03613246	-0.06781509	-0.26923162	1.251322	-0.16494651	-0.3635228	-0.8212603	-0.23795582	-0.37797728	-0.11962693	-1.0129215	-0.44771838	-0.33841005	-0.042804264	-0.11823847	-0.47309473	-0.6962819	-0.5796619	-0.052040443	-0.16932295	6	0	11	9461.2428884	4977.34792123
57750	-0.24003834	-0.06840378	-0.2627132	-0.025554517	-0.13304362	-0.14871502	-0.236191	-0.24399534	-0.019502051	-0.19970174	-0.11202999	-0.3303358	-0.1950954	-0.056868758	-0.119556986	-0.18418218	-0.07589315	-0.38116238	-0.089839466	-0.21320143	-0.07589367	-0.04035954	-0.36789426	-0.14797598	-0.03613246	-0.06781509	-0.6818547	-0.16182892	-0.16494651	1.051988	-0.6566282	-0.23795582	-0.38081142	-0.11962693	-0.9175769	0.52366954	-0.33779165	-0.042804264	-0.24311344	-0.36376518	-0.6394019	0.21888396	-0.43734282	0.63401407	1	2	1	9461.98011364	6140.51988636
57751	0.42859438	-0.06840378	-0.2627132	-0.025554517	-0.13304362	-0.059919808	0.26382434	0.14069884	-0.019502051	-0.25665823	-0.11202999	-0.3303358	0.15943763	-0.056868758	-0.119556986	-0.18418218	-0.07589315	-0.26253623	-0.089839466	-0.008788926	-0.07589367	-0.092154495	1.9025288	0.55305266	-0.03613246	-0.06781509	0.6510483	0.087596454	-0.16494651	-0.37751374	-0.015078739	-0.23795582	-0.14518578	-0.11962693	0.41290674	-0.43197513	-0.31624	-0.042804264	-0.3216124	-0.3974468	-0.32803026	-0.54114676	-0.771311	-0.7714648	9	1	6	9459.73095624	1063.83792545
57752	-0.24003834	-0.06840378	-0.2627132	-0.025554517	-0.13304362	-0.14871502	-0.236191	-0.24399534	-0.019502051	-0.25665823	-0.11202999	-0.3303358	-0.1950954	-0.056868758	-0.119556986	-0.18418218	-0.07589315	-0.38116238	0.6009984	-0.21320143	-0.07589367	-0.122633316	-0.36789426	-0.14797598	-0.03613246	-0.06781509	-0.24850702	-0.16182892	-0.16494651	-0.37751374	-0.6624858	-0.23795582	-0.35558164	-0.11962693	-0.53449976	-0.4509727	-0.33663723	-0.042804264	-0.3317339	-0.564375	-0.15807463	-0.61868817	-0.34778973	-0.8035674	8	0	15	9464.62256809	2911.46303502
57753	-0.24003834	-0.06840378	-0.2627132	-0.025554517	-0.13304362	-0.14871502	-0.236191	-0.24399534	-0.019502051	-0.25665823	-0.11202999	-0.3303358	-0.1950954	-0.056868758	-0.119556986	-0.18418218	-0.07589315	-0.38116238	-0.089839466	-0.21320143	-0.07589367	-0.122633316	-0.36789426	-0.14797598	-0.03613246	-0.06781509	-0.6882258	-0.16182892	-0.16494651	0.99598	-0.89632547	-0.21418981	0.010970077	-0.11962693	-1.0210241	1.7732648	-0.33816773	-0.042804264	-0.16278641	-0.16333033	-0.29144955	2.078246	-0.68113923	2.6309466	1	2	3	9462.71808511	3120
57755	-0.24003834	-0.06840378	-0.2627132	-0.025554517	-0.13304362	-0.14871502	-0.236191	-0.1841806	-0.019502051	-0.25665823	-0.11202999	-0.3303358	-0.1950954	-0.056868758	-0.119556986	-0.18418218	-0.07589315	-0.38116238	1.0474116	-0.21320143	-0.07589367	-0.04942448	-0.36789426	-0.14797598	-0.03613246	-0.06781509	-0.32344124	-0.16182892	4.700483	0.41335928	0.4848656	-0.23783468	-0.40766114	-0.06638963	-0.22469492	-0.30615976	-0.33838782	-0.042804264	-0.26119947	-0.19658908	0.67095923	0.1520285	0.9431038	0.09437897	8	3	15	9459.76979472	7749.41642229
57756	4.5356975	-0.06840378	-0.2627132	-0.025554517	-0.13304362	0.1081679	0.55664015	-0.2322301	-0.019502051	-0.25665823	-0.11202999	-0.3303358	1.0544378	-0.056868758	-0.119556986	-0.18418218	-0.07589315	-0.35297522	-0.089839466	0.10326914	-0.0011795871	-0.122633316	2.548181	-0.14797598	-0.03613246	-0.06781509	1.2201523	-0.16182892	-0.16494651	-0.37751374	0.91109043	-0.23795582	-0.19325963	-0.11962693	0.22528249	-0.4509727	-0.33841005	-0.042804264	-0.3317339	-0.5009055	-0.31749186	-0.539843	-0.54490846	-0.8755414	7	1	6	9466.06921241	467.29832936
57757	-0.24003834	-0.06840378	-0.2627132	-0.025554517	-0.13304362	-0.14871502	-0.236191	-0.24399534	-0.019502051	0.43270355	-0.11202999	-0.3303358	-0.1950954	-0.056868758	-0.119556986	-0.18418218	-0.07589315	-0.38116238	-0.089839466	-0.21320143	-0.07589367	-0.122633316	0.24905752	-0.14797598	-0.03613246	-0.06781509	-0.3121465	-0.16182892	-0.16494651	-0.37751374	-0.67085505	-0.23766428	0.744724	-0.11962693	-0.5342476	-0.4509727	0.1419256	-0.042804264	-0.3317339	-0.45339	-0.47254208	-0.46966407	-0.81797534	-0.8199765	11	10	7	9461.01834862	997.93577982
57758	-0.24003834	0.043606274	-0.2627132	-0.025554517	1.0410208	0.7168492	0.015495601	-0.0005636651	-0.019502051	0.4342795	-0.11202999	-0.3303358	-0.15063451	-0.056868758	-0.119556986	-0.18418218	0.024254106	-0.2620299	-0.089839466	-0.21320143	-0.07589367	0.075221665	-0.33881262	0.10702402	-0.03613246	-0.06781509	-0.48614553	-0.16182892	-0.16494651	0.51812446	-0.0016942642	-0.23795582	1.4433745	-0.11962693	-0.09937358	-0.43372712	-0.33783877	-0.042804264	-0.27316272	-0.33641714	-0.32253817	-0.2573678	-0.8885639	-0.7126925	10	10	12	9455.90517241	1151.14420063
57759	-0.24003834	-0.06840378	0.821272	-0.025554517	-0.13304362	-0.14871502	-0.030989647	-0.21609482	-0.019502051	-0.25665823	-0.11202999	-0.3303358	-0.1950954	-0.056868758	-0.119556986	-0.18418218	-0.07589315	-0.38116238	-0.089839466	-0.21320143	-0.07589367	-0.122633316	-0.36789426	-0.14797598	-0.03613246	-0.06781509	-0.5477192	-0.16182892	-0.16494651	-0.36171654	-0.8565108	-0.22405726	-0.4546388	-0.11962693	-1.1160303	-0.4506095	-0.33810407	-0.042804264	-0.3317339	-0.57355297	1.1921327	-0.599894	-0.27665082	-0.7230678	4	13	17	9458.13736264	2838.2967033
57760	-0.24003834	-0.06840378	0.55680007	-0.025554517	-0.13304362	-0.14871502	0.0954789	-0.09005396	-0.019502051	0.22873954	-0.11202999	-0.3303358	-0.1950954	-0.056868758	-0.119556986	-0.18418218	-0.07589315	-0.38116238	-0.089839466	-0.21320143	-0.07589367	-0.122633316	-0.22673842	-0.14797598	-0.03613246	-0.06781509	-0.09022586	0.24979952	-0.16494651	-0.2074037	-0.38329083	-0.23795582	-0.23296791	-0.11962693	-0.13939911	-0.17398281	-0.33777595	-0.042804264	-0.15288879	-0.43220666	-0.55575216	0.69188565	0.37968135	0.31695336	4	2	9	9462.3566879	3179.21019108
57761	-0.24003834	-0.06840378	1.4293087	-0.025554517	-0.13304362	-0.14871502	-0.236191	-0.24399534	-0.019502051	-0.25665823	-0.11202999	-0.3303358	-0.1950954	-0.056868758	-0.119556986	-0.18418218	-0.07589315	-0.38116238	-0.089839466	-0.21320143	-0.07589367	-0.122633316	-0.36789426	-0.14797598	-0.03613246	-0.06781509	-0.44423202	-0.16182892	-0.16494651	-0.36212826	-0.34674373	-0.23795582	-0.38902286	-0.11962693	0.053535037	-0.41330183	-0.3382125	-0.042804264	-0.31902438	-0.56188333	-0.71014905	-0.50057715	-0.058614478	-0.023189478	4	3	9	9463.58536585	3196.28780488
57762	-0.24003834	-0.06840378	0.4326245	-0.025554517	-0.13304362	-0.14871502	-0.236191	-0.24399534	-0.019502051	-0.25665823	-0.11202999	-0.3303358	-0.1950954	-0.056868758	-0.119556986	-0.18418218	-0.07589315	-0.38116238	-0.089839466	-0.21320143	-0.07589367	-0.122633316	-0.36789426	-0.14797598	-0.03613246	-0.06781509	-0.54984206	-0.16182892	-0.16494651	-0.37751374	-0.84477466	-0.23795582	-0.45138896	-0.11962693	-1.2305315	-0.4509727	-0.18740459	-0.042804264	-0.3317339	-0.5725337	-0.7371426	-0.5977432	-0.7906305	-0.105560966	4	0	9	9468.109375	4040.125
57763	-0.24003834	-0.06840378	1.4973474	-0.025554517	-0.13304362	-0.14871502	-0.236191	-0.21451579	-0.019502051	0.23527518	-0.11202999	0.34075233	-0.1950954	-0.056868758	-0.119556986	2.7669487	-0.07589315	-0.25178918	-0.089839466	-0.21320143	-0.07589367	-0.122633316	-0.24353427	-0.09370274	-0.03613246	-0.06781509	-0.38494074	0.2014928	-0.16494651	0.85848266	-0.8559866	-0.23795582	-0.41478512	-0.11962693	-1.2105638	-0.44824705	-0.13267161	-0.042804264	-0.3165532	-0.56104237	-0.7460265	-0.42965135	-0.23955	-0.24547535	6	0	11	9455.83462532	5046.85271318
57765	-0.24003834	-0.06840378	-0.2627132	-0.025554517	-0.13304362	-0.14871502	-0.236191	-0.24399534	-0.019502051	-0.25665823	-0.11202999	-0.3303358	-0.1950954	-0.056868758	-0.119556986	-0.18418218	-0.07589315	-0.38116238	-0.089839466	-0.21320143	-0.07589367	-0.122633316	-0.36789426	-0.14797598	-0.03613246	-0.06781509	-0.41022915	-0.16182892	-0.16494651	2.4868538	-0.64474714	-0.23795582	-0.41733995	-0.10172608	-0.7165876	0.5699176	-0.3378603	-0.042804264	0.6740769	0.30112034	-0.3994698	0.8418415	-0.10456905	1.3160781	1	2	3	9462.98642534	6646.84162896
57767	-0.24003834	-0.06840378	-0.20061825	-0.025554517	-0.13304362	-0.14871502	-0.236191	-0.1870595	-0.019502051	-0.25665823	-0.11202999	-0.3303358	-0.1950954	-0.056868758	-0.119556986	-0.18418218	-0.07589315	-0.38116238	-0.089839466	-0.21320143	-0.07589367	-0.122633316	-0.36789426	-0.14797598	-0.03613246	-0.06781509	-0.60255176	-0.16182892	-0.16494651	-0.35691455	-0.49004948	-0.23795582	-0.23395857	-0.11962693	-0.6497991	-0.4509727	-0.3071209	-0.042804264	-0.3317339	-0.4823813	-0.49678138	-0.5263122	-0.84058076	-0.86510164	0	0	7	9465.69444444	488.60416667
57768	-0.24003834	-0.06840378	-0.016981313	-0.025554517	-0.13304362	-0.14871502	-0.236191	0.0053527737	-0.019502051	0.09836625	-0.11202999	-0.3303358	-0.1950954	-0.056868758	-0.119556986	-0.18418218	0.021294294	-0.38116238	-0.089839466	-0.21320143	-0.07589367	1.1237961	-0.28780282	-0.14797598	-0.03613246	-0.06781509	-0.6726186	-0.16182892	-0.16494651	-0.37751374	-0.7008595	-0.23795582	-0.26989764	-0.11962693	-0.3521313	-0.44879988	-0.3296339	-0.042804264	-0.31261566	-0.44351006	-0.5095028	-0.5544656	-0.91468865	-0.7235841	12	0	21	9465	803.77854671
57769	-0.24003834	-0.06840378	-0.2627132	-0.025554517	-0.13304362	-0.14871502	-0.236191	-0.23376696	-0.019502051	-0.25665823	-0.11202999	-0.3303358	-0.1950954	-0.056868758	-0.119556986	-0.18418218	-0.07589315	-0.38116238	-0.089839466	-0.21320143	-0.07589367	-0.122633316	-0.36789426	-0.14797598	-0.03613246	-0.06781509	-0.5124907	-0.16182892	-0.16494651	-0.37751374	-0.5214897	-0.23795582	-0.3654678	-0.11962693	-0.52822995	1.8516368	-0.3279852	-0.042804264	1.4335017	0.43424708	-0.4094985	-0.5785216	-0.26231775	2.9941242	0	6	3	9462.78397213	1819.23344948
57770	-0.011753968	-0.06840378	2.6794987	-0.025554517	-0.13304362	-0.14871502	0.6038224	0.05042474	-0.019502051	2.3879726	-0.11202999	-0.3303358	-0.11307324	-0.056868758	-0.119556986	-0.18418218	-0.07589315	-0.38116238	-0.089839466	-0.21320143	-0.07589367	-0.122633316	-0.3246173	-0.08433782	-0.03613246	-0.06781509	-0.30928448	3.5744207	-0.033671863	-0.37751374	-0.14902246	-0.23129646	-0.39319113	-0.118846595	-0.31161278	-0.08357919	-0.33415398	-0.042804264	0.11666751	-0.34343788	-0.4206551	-0.5733661	-0.3791289	-0.18027489	4	0	9	9467.96106195	2332.45486726
57771	-0.18906601	-0.06840378	-0.1977691	-0.025554517	-0.13304362	-0.14871502	0.098418266	-0.06354342	-0.019502051	-0.21918154	-0.11202999	-0.3303358	0.046924602	-0.056868758	-0.119556986	-0.18418218	-0.07589315	-0.36858866	-0.089839466	-0.21320143	-0.07589367	-0.122633316	-0.22099003	-0.14797598	-0.03613246	-0.06781509	0.00033636333	-0.16182892	-0.16494651	-0.34928563	-0.21362785	-0.22753718	-0.3747826	-0.11962693	-0.47414324	-0.42582697	-0.33759844	-0.042804264	-0.28163344	-0.4802429	-0.031700883	-0.6179634	-0.7254612	-0.3303196	17	1	7	9461.18236473	2553.74549098
57772	-0.24003834	-0.06840378	-0.2627132	-0.025554517	-0.13304362	-0.14871502	-0.236191	-0.18802364	-0.019502051	-0.16758263	-0.11202999	-0.3303358	-0.1950954	-0.056868758	-0.119556986	-0.18418218	-0.07589315	-0.38116238	-0.089839466	-0.21320143	-0.07589367	-0.122633316	-0.36789426	-0.14797598	-0.03613246	-0.06781509	-0.1677738	-0.16182892	-0.16494651	0.8387936	-0.26952296	-0.23066889	-0.3810218	-0.11962693	-0.88592166	-0.45093998	-0.16283587	-0.042804264	-0.33075023	-0.56703806	-0.65032643	-0.37314266	-0.23148482	-0.10872229	1	0	1	9465.96237624	3670.1960396
57774	-0.24003834	-0.06840378	-0.017280733	-0.025554517	-0.13304362	-0.14871502	-0.236191	-0.24399534	-0.019502051	-0.25665823	-0.11202999	-0.3303358	-0.1950954	-0.056868758	-0.119556986	0.6722148	-0.07589315	-0.38116238	-0.089839466	-0.21320143	-0.07589367	-0.122633316	-0.33440387	-0.14797598	-0.03613246	-0.06781509	-0.49330938	-0.16182892	-0.16494651	-0.33121133	-0.7534339	-0.23795582	-0.42389137	-0.11962693	-0.657915	-0.13693938	-0.33841005	-0.042804264	-0.33113873	-0.49653837	-0.7303028	-0.561446	0.1365785	0.6179957	6	3	11	9467.32289628	5264.11154599
57775	-0.24003834	-0.06840378	-0.24335992	-0.025554517	-0.13304362	-0.14871502	-0.236191	-0.22584516	-0.019502051	0.61858755	-0.11202999	0.3259367	-0.1950954	-0.056868758	-0.119556986	9.237819	-0.07589315	-0.24136254	-0.089839466	-0.21320143	-0.07589367	-0.122633316	-0.037404586	-0.06416535	-0.03613246	-0.06781509	1.8931978	-0.16182892	-0.16494651	-0.34157744	0.45828676	-0.23795582	-0.36925825	-0.11962693	-0.2592016	-0.4509727	-0.33841005	-0.042804264	-0.3317339	-0.53538704	-0.5472024	-0.5823835	1.9360712	-0.25281683	6	3	11	9464.45964126	5375.81165919
57777	-0.24003834	-0.06840378	-0.2627132	-0.025554517	-0.13304362	-0.14871502	-0.236191	-0.24399534	-0.019502051	-0.08260324	-0.11202999	-0.3303358	-0.1950954	-0.056868758	-0.119556986	-0.18418218	-0.07589315	-0.38116238	-0.089839466	-0.21320143	-0.07589367	-0.122633316	-0.36789426	-0.14797598	-0.03613246	-0.06781509	-0.7258589	-0.16182892	-0.16494651	-0.31819022	-0.8720369	-0.23795582	-0.30830815	0.4114606	-0.8360633	0.80585027	-0.33814186	-0.042804264	-0.26190975	0.06746885	-0.21976867	0.632287	-0.38274664	1.8093495	0	6	1	9463.28476821	7100.55629139
57779	2.1005485	-0.06840378	-0.2627132	-0.025554517	-0.13304362	0.24770103	0.2657003	-0.03941383	-0.019502051	0.1285145	-0.11202999	-0.3303358	0.69600904	-0.056868758	-0.017964518	-0.18418218	-0.07589315	-0.293362	-0.089839466	-0.14892612	-0.07589367	-0.0699584	1.5117911	-0.08274118	-0.03613246	-0.06781509	0.79999495	-0.16182892	-0.16494651	-0.3537924	1.655591	-0.23795582	-0.053613007	-0.11952295	0.35780597	-0.4509727	-0.29514894	-0.042804264	-0.3243118	-0.28746697	-0.13810758	-0.46207353	-0.4440209	-0.8672237	7	1	14	9471.73647469	549.12652705
57781	-0.24003834	-0.06840378	0.08170446	-0.025554517	-0.13304362	-0.14871502	-0.056416545	-0.22500433	-0.019502051	0.009951198	-0.11202999	-0.3303358	-0.1950954	-0.056868758	-0.119556986	-0.032578286	-0.07589315	-0.38116238	-0.089839466	-0.21320143	-0.07589367	-0.122633316	-0.34187418	-0.14797598	-0.03613246	-0.06781509	-0.4457899	-0.16182892	0.67840755	-0.37751374	-0.5517433	-0.23795582	-0.46332592	-0.11962693	-0.43602934	-0.4501493	-0.33841005	-0.042804264	-0.30766937	-0.563845	0.19914125	-0.6017475	0.63571185	-0.28480956	8	3	15	9464.71649485	3322.63659794
57782	-0.24003834	-0.06840378	-0.2627132	-0.025554517	-0.13304362	-0.14871502	-0.236191	-0.2364631	-0.019502051	0.5775931	-0.11202999	-0.3303358	-0.1950954	-0.056868758	-0.119556986	-0.18418218	-0.07589315	-0.38116238	-0.089839466	-0.21320143	-0.07589367	-0.122633316	-0.36789426	-0.14797598	-0.03613246	-0.06781509	-0.51012236	-0.16182892	-0.16494651	1.691733	-0.6835129	0.07186828	-0.4209571	-0.11962693	-1.110023	-0.4428802	-0.33714783	-0.042804264	-0.3317339	-0.55072314	-0.6259528	-0.025240622	-0.5597774	-0.25186893	1	2	1	9468.25737265	3620.01072386
57783	-0.24003834	-0.06840378	-0.2627132	-0.025554517	-0.13304362	-0.14871502	-0.236191	-0.20354478	-0.019502051	0.12304211	-0.11202999	0.124687605	-0.1950954	-0.056868758	-0.119556986	1.233159	0.015239781	-0.35596058	-0.089839466	-0.21320143	-0.07589367	0.37500894	-0.29725686	-0.14797598	-0.03613246	-0.06781509	0.32334748	-0.16182892	-0.16494651	-0.2750216	-0.4394605	-0.23795582	-0.39241138	-0.11962693	-0.97489333	-0.4484241	-0.33841005	-0.042804264	-0.30168328	-0.54473156	-0.049911056	-0.60526067	0.4749151	-0.29231483	6	3	11	9465.7880597	4468.08955224
57784	-0.24003834	-0.06840378	0.026970753	-0.025554517	-0.13304362	-0.14871502	-0.236191	-0.20064142	-0.019502051	-0.25665823	-0.11202999	-0.3303358	-0.1950954	-0.056868758	-0.119556986	0.051083423	-0.07589315	-0.38116238	-0.089839466	-0.21320143	-0.07589367	-0.122633316	-0.36789426	-0.14797598	-0.03613246	-0.06781509	-0.45767233	-0.16182892	-0.16494651	0.50376755	-0.8124918	-0.23795582	-0.4617544	-0.11962693	-1.2489624	-0.42406788	-0.33841005	-0.042804264	-0.3317339	-0.544669	-0.700566	0.17553206	-0.7650583	0.39986667	1	2	1	9462.71841155	5476.54873646
57785	-0.24003834	-0.06840378	-0.2627132	-0.025554517	-0.13304362	-0.14871502	-0.236191	-0.24399534	-0.019502051	-0.25665823	-0.11202999	-0.3303358	-0.1950954	-0.056868758	-0.119556986	-0.18418218	-0.07589315	-0.38116238	-0.089839466	-0.21320143	-0.07589367	-0.122633316	-0.36789426	-0.14797598	-0.03613246	-0.06781509	-0.7258589	-0.16182892	-0.16494651	2.31866	-0.81815994	-0.23194122	-0.2463954	-0.11962693	-0.71923935	0.6628703	-0.33799025	-0.042804264	0.20344976	0.09769708	-0.5557999	1.9772344	-0.5016183	1.3472989	1	2	3	9466.96097561	6573.24390244
57786	-0.24003834	-0.06840378	-0.2627132	-0.025554517	0.4338964	-0.14871502	-0.236191	-0.2354387	-0.019502051	-0.25665823	-0.11202999	-0.3303358	-0.1950954	-0.056868758	-0.119556986	-0.18418218	-0.0005015778	-0.38116238	-0.089839466	-0.21320143	-0.07589367	-0.122633316	-0.36789426	-0.14797598	-0.03613246	-0.06781509	-0.088948995	-0.16182892	2.4062805	0.100967586	0.41715032	-0.23795582	-0.23361358	-0.06401187	-0.07170705	-0.09189397	-0.33790192	-0.042804264	-0.30738777	0.0800518	1.3833779	0.4953134	1.3303521	0.2995292	8	3	15	9461.82899628	7817.45167286
57788	0.21609947	-0.06840378	-0.2627132	-0.025554517	-0.13304362	-0.14871502	0.07732673	0.1652195	-0.019502051	0.32801315	-0.11202999	-0.3303358	0.016906833	-0.056868758	-0.119556986	0.080541804	-0.07589315	-0.35564217	-0.089839466	-0.17575923	-0.07589367	-0.07263932	0.43618283	4.6379447	-0.03613246	-0.06781509	0.30118248	-0.16182892	0.2038374	-0.37751374	-0.3728618	-0.2306774	-0.45506293	-0.11945636	-0.15689489	0.8278021	-0.27987534	-0.042804264	2.9408262	0.79514575	-0.5583708	-0.61375344	-0.6785856	0.58749795	15	6	22	9466.28425358	2099.37218814
57789	-0.24003834	-0.06840378	3.3557684	-0.025554517	-0.13304362	-0.14871502	-0.236191	-0.18704408	-0.019502051	1.010445	-0.11202999	-0.3303358	-0.1950954	-0.056868758	-0.119556986	-0.18418218	-0.07589315	-0.1768033	10.0153675	-0.21320143	-0.07589367	0.029668178	-0.36789426	-0.14797598	-0.03613246	-0.06781509	-0.5978373	2.2048573	3.8939998	-0.3004426	-0.78249496	1.1096658	-0.42233106	-0.11962693	0.3241999	-0.4509727	-0.024548966	-0.042804264	-0.3317339	-0.523924	-0.13016306	-0.6102762	-0.6057402	-0.82092565	8	9	15	9465.7754491	2798.01197605
57791	-0.24003834	-0.06840378	-0.2627132	-0.025554517	-0.13304362	-0.14871502	-0.236191	-0.22230339	-0.019502051	-0.25665823	-0.11202999	-0.3303358	-0.1950954	-0.056868758	-0.119556986	1.5036561	-0.07589315	-0.38116238	-0.089839466	-0.21320143	-0.07589367	-0.122633316	-0.36789426	-0.14797598	-0.03613246	-0.06781509	-0.1142078	-0.16182892	-0.16494651	-0.3538467	-0.36732587	-0.23795582	-0.37461522	-0.11962693	-0.8033183	-0.39282098	-0.33841005	-0.042804264	-0.33168232	-0.5465615	-0.4182083	-0.6031268	0.11847911	-0.043283217	6	3	11	9467.03307888	5501.7302799
57792	-0.24003834	-0.06840378	-0.2627132	-0.025554517	-0.13304362	-0.14871502	-0.236191	-0.24399534	-0.019502051	-0.25665823	-0.11202999	-0.3303358	-0.1950954	-0.056868758	-0.119556986	-0.18418218	-0.07589315	-0.38116238	-0.089839466	-0.21320143	-0.07589367	-0.122633316	-0.36789426	-0.14797598	-0.03613246	-0.06781509	-0.69956064	-0.16182892	-0.16494651	0.27934444	-0.8928188	-0.23795582	-0.46483597	-0.11962693	-1.1854763	-0.12117185	-0.33441794	-0.042804264	-0.3317339	-0.5327814	-0.7807123	0.072394334	-0.8841265	0.19643518	1	2	1	9465.6	5983.82857143
57793	-0.18488578	-0.06840378	-0.2627132	-0.025554517	-0.13304362	-0.14871502	-0.10074209	-0.19341336	-0.019502051	1.0799968	-0.11202999	-0.3303358	-0.1950954	1.0362281	-0.119556986	-0.073829085	-0.07589315	-0.38116238	-0.089839466	0.9075433	-0.07589367	-0.09006703	0.77914256	1.1176518	-0.03613246	-0.06781509	0.60623926	-0.16182892	-0.12431811	-0.37751374	-0.4048414	-0.23795582	-0.38581875	-0.11624839	-0.2944652	-0.30579504	-0.21329105	-0.042804264	-0.11350167	-0.42204368	-0.43411148	-0.5818362	-0.425231	-0.1835363	15	1	6	9470.48556876	2252.16468591
57795	-0.24003834	-0.06840378	-0.22302039	-0.025554517	-0.13304362	-0.14871502	0.014376209	-0.21371005	-0.019502051	-0.25665823	-0.11202999	-0.27480325	0.030830266	-0.056868758	-0.119556986	7.329035	-0.07589315	-0.38116238	-0.089839466	-0.21320143	-0.07589367	1.72249	-0.21039721	0.702266	-0.03613246	-0.06781509	0.08507727	-0.16182892	-0.16494651	-0.37751374	-0.21425632	-0.23795582	-0.44358	-0.11962693	-0.2445068	-0.4509727	-0.33826265	-0.042804264	-0.3317339	-0.5699196	-0.6886377	-0.61442834	0.2302261	-0.48248482	6	3	11	9467.57087379	4132.72038835
57796	-0.24003834	-0.06840378	-0.2627132	-0.025554517	-0.13304362	-0.14871502	-0.236191	-0.19748317	-0.019502051	-0.25665823	-0.11202999	-0.3303358	-0.1950954	-0.056868758	-0.119556986	-0.18418218	-0.07589315	-0.38116238	-0.089839466	-0.21320143	-0.07589367	-0.031230157	-0.36789426	-0.14797598	-0.03613246	-0.06781509	0.43179876	-0.16182892	-0.16494651	-0.37751374	0.60663533	-0.22592448	-0.40770954	-0.10144821	-0.36856967	-0.21762906	-0.33841005	-0.042804264	0.005552586	-0.25348783	-0.08451513	-0.5367947	2.7293816	0.2895185	3	3	5	9466.1255814	6849.3627907
57797	-0.24003834	-0.06840378	-0.2627132	-0.025554517	-0.13304362	-0.14871502	-0.236191	-0.24399534	-0.019502051	-0.25665823	-0.11202999	-0.3303358	-0.1950954	-0.056868758	-0.119556986	-0.18418218	-0.07589315	-0.38116238	-0.089839466	-0.21320143	-0.07589367	-0.122633316	-0.36789426	-0.14797598	-0.03613246	-0.06781509	-0.7258589	-0.16182892	-0.16494651	1.6425997	-0.87704355	-0.23795582	-0.42520374	0.22560634	-0.72488385	-0.23824137	-0.3381657	-0.042804264	-0.25566447	0.16493756	-0.46410245	2.0936623	-0.13474102	0.93331486	1	2	1	9465.53793103	6974.8
57798	-0.24003834	-0.06840378	-0.2627132	-0.025554517	-0.13304362	-0.14871502	-0.236191	-0.11074696	-0.019502051	-0.25665823	-0.11202999	-0.3303358	-0.1950954	-0.056868758	-0.119556986	-0.18418218	-0.07589315	-0.38116238	-0.089839466	-0.21320143	-0.07589367	-0.122633316	-0.2890979	-0.14797598	-0.03613246	-0.06781509	0.32394558	-0.16182892	-0.16494651	-0.37751374	-0.5150106	-0.23795582	3.8429592	-0.11962693	-0.14708056	-0.4509727	-0.33841005	-0.042804264	-0.3317339	-0.5465585	-0.34910697	-0.53005785	-0.6712698	-0.8363855	3	10	12	9471.64166667	843.48333333
57799	-0.19301885	-0.06840378	-0.2627132	-0.025554517	-0.13304362	-0.14871502	0.27393118	-0.047542732	-0.019502051	-0.25665823	-0.11202999	-0.18906142	0.59266484	-0.056868758	-0.119556986	-0.18418218	-0.07589315	-0.38116238	-0.089839466	1.3197788	-0.07589367	-0.122633316	1.2264007	-0.050138842	-0.03613246	0.105624214	0.40831092	5.915677	-0.16494651	0.3164099	0.24975352	-0.15857652	-0.25268266	-0.11962693	-0.083728775	-0.15246014	-0.33069354	-0.042804264	-0.2905032	-0.22751744	-0.1206051	-0.11438351	-0.82334644	-0.22212872	13	2	20	9467.0669746	1456.51501155
57800	-0.24003834	-0.06840378	-0.16499442	-0.025554517	-0.13304362	-0.14871502	-0.15305252	-0.19875118	-0.019502051	-0.25665823	-0.11202999	-0.3303358	-0.1950954	-0.056868758	-0.119556986	0.094106376	-0.07589315	-0.36574724	1.4290031	-0.21320143	-0.07589367	0.4788241	-0.36789426	-0.14797598	-0.03613246	-0.06781509	0.0044623474	-0.16182892	1.2585428	-0.37751374	-0.39860445	-0.23795582	-0.44542134	-0.11962693	-0.24922141	-0.25806576	-0.33836138	-0.042804264	-0.26786008	-0.4472409	-0.6714683	-0.5955465	0.65092593	-0.09038136	8	3	15	9468.59615385	3237.73798077
57801	-0.24003834	-0.06840378	-0.2627132	-0.025554517	-0.13304362	-0.14871502	-0.236191	-0.21771292	-0.019502051	-0.25665823	-0.11202999	-0.3303358	-0.1950954	-0.056868758	-0.119556986	-0.18418218	-0.07589315	-0.38116238	-0.089839466	-0.21320143	-0.07589367	-0.122633316	-0.36789426	-0.14797598	-0.03613246	-0.06781509	-0.7258589	-0.16182892	-0.16494651	1.3368156	-0.9472478	-0.23795582	-0.44595632	-0.11962693	-1.2177703	-0.4509727	-0.33841005	-0.042804264	-0.3317339	-0.57410574	-0.8381474	0.7881569	-0.87833637	-0.12826172	1	2	1	9464.8	5149.75454545
57802	-0.24003834	-0.06840378	2.024129	-0.025554517	-0.13304362	-0.14871502	-0.236191	-0.21098204	-0.019502051	1.051591	-0.11202999	-0.3303358	-0.1950954	-0.056868758	-0.119556986	-0.18418218	0.20238644	-0.38116238	-0.089839466	-0.21320143	-0.07589367	-0.122633316	-0.36789426	-0.14797598	-0.03613246	-0.06781509	-0.6339485	0.20079294	-0.16494651	-0.36391917	-0.9173333	-0.23795582	-0.40281674	1.4583896	-0.3713898	-0.16855925	-0.3383281	-0.042804264	-0.2684847	0.1774629	-0.23902492	0.434372	-0.45554397	0.6611319	4	14	9	9466.01214575	7227.31983806
57803	-0.24003834	-0.06840378	-0.2627132	-0.025554517	-0.13304362	-0.14871502	-0.236191	-0.22040132	-0.019502051	-0.25665823	-0.11202999	0.54582626	-0.1950954	-0.056868758	-0.119556986	-0.18418218	-0.07589315	-0.31084454	3.2727323	-0.21320143	1.4385991	1.9570858	-0.20585342	0.7668944	-0.03613246	-0.06781509	-0.008404487	-0.16182892	4.9557285	-0.3085462	-0.23920746	-0.23795582	-0.41266578	0.23240553	0.6435151	-0.13909185	-0.3381515	-0.042804264	-0.32906315	-0.12591846	1.0280398	-0.4382023	2.1206977	0.52401733	8	3	15	9468.97849462	7666.13709677
57805	-0.058077175	-0.06840378	7.154893	-0.025554517	-0.13304362	-0.14871502	-0.20020433	-0.2073675	-0.019502051	-0.14698967	-0.11202999	-0.3303358	-0.1950954	-0.056868758	-0.119556986	-0.18418218	-0.07589315	-0.38116238	-0.089839466	-0.21320143	-0.07589367	-0.122633316	-0.281885	-0.14797598	-0.03613246	-0.06781509	-0.39091665	3.5880654	-0.16494651	-0.37080878	-0.5758512	-0.20279	-0.3967437	-0.108413585	-0.34184098	-0.1859285	-0.27448383	-0.042804264	0.04511484	-0.405229	-0.5645092	-0.5955047	-0.47206637	-0.07878387	4	3	9	9472.28066038	2149.87028302
57806	-0.24003834	-0.06840378	1.2543421	-0.025554517	-0.13304362	-0.14871502	-0.236191	-0.23621947	-0.019502051	-0.25665823	-0.11202999	-0.09358356	-0.1950954	-0.056868758	-0.119556986	0.17753403	-0.07589315	-0.38116238	-0.089839466	-0.21320143	-0.07589367	-0.122633316	-0.29763877	-0.14797598	-0.03613246	-0.06781509	-0.47691956	-0.16182892	-0.16494651	-0.36479774	-0.6680429	-0.23795582	-0.4549916	-0.11962693	-0.056350548	-0.37711245	-0.33779055	-0.042804264	-0.3317339	-0.5365162	-0.81390136	-0.589377	-0.56340665	-0.039191585	4	1	9	9467.27972028	4613.04195804
57807	-0.24003834	-0.06840378	1.2190826	-0.025554517	0.26066688	-0.14871502	-0.236191	-0.24399534	-0.019502051	0.10130036	-0.11202999	-0.3303358	-0.1950954	-0.056868758	-0.119556986	-0.18418218	-0.07589315	-0.38116238	-0.089839466	-0.21320143	-0.07589367	-0.122633316	-0.36789426	-0.14797598	-0.03613246	-0.06781509	-0.5572813	1.3215584	-0.16494651	-0.37751374	-0.17555566	-0.23795582	-0.31492323	-0.11962693	0.55219966	-0.2374415	-0.3369158	-0.042804264	-0.3167205	-0.50360864	-0.51026803	-0.51361424	0.53751105	-0.03285746	13	3	9	9470	6105.95165394
57808	-0.24003834	-0.06840378	3.7697418	-0.025554517	13.919333	-0.14871502	-0.10583248	-0.20049857	-0.019502051	-0.25665823	-0.11202999	-0.3303358	-0.1950954	-0.056868758	-0.119556986	-0.18418218	0.057513215	-0.38116238	-0.089839466	-0.21320143	-0.07589367	-0.122633316	-0.36789426	-0.14797598	-0.03613246	-0.06781509	-0.5697924	-0.16182892	-0.16494651	-0.37751374	-0.67347515	-0.23795582	5.410712	-0.11962693	-0.36065388	-0.4509727	-0.33841005	-0.042804264	-0.3317339	-0.17104197	-0.28008318	-0.4928159	-0.6563837	-0.80876833	10	10	12	9469.19852941	648.94852941
57809	-0.24003834	-0.06840378	-0.2627132	-0.025554517	-0.13304362	0.009720846	-0.236191	-0.08050901	-0.019502051	-0.25665823	-0.11202999	-0.3303358	-0.1950954	-0.056868758	-0.119556986	-0.18418218	-0.07589315	-0.38116238	-0.089839466	-0.21320143	-0.07589367	-0.122633316	0.070071556	-0.14797598	-0.03613246	-0.06781509	-0.089004345	-0.16182892	-0.16494651	2.260077	-0.5546962	0.2188218	-0.40847722	-0.119217046	0.28551078	1.7323945	-0.29328275	-0.042804264	1.2674432	0.36997023	-0.49775973	2.0829327	-0.5224132	2.1501124	1	2	3	9469.5012285	1722.26781327
57810	-0.13974865	-0.06840378	-0.2627132	-0.025554517	-0.13304362	-0.14871502	-0.06412971	1.6772164	-0.019502051	0.8031363	-0.11202999	-0.3303358	0.2671453	-0.056868758	-0.119556986	-0.18418218	-0.07589315	-0.22040781	-0.089839466	-0.0020970772	-0.07589367	0.18863621	-0.036973692	2.5058095	-0.03613246	-0.06781509	0.79810363	0.491084	-0.16494651	-0.37751374	-0.11092941	-0.23795582	-0.37412015	-0.11962693	-0.44378763	-0.40453753	-0.33811823	-0.042804264	-0.31586388	-0.5255495	-0.62167084	-0.612826	-0.73164433	-0.4288596	15	0	22	9468.2616408	2463.75166297
57811	-0.24003834	-0.06840378	0.06172321	-0.025554517	-0.13304362	-0.14871502	-0.18667193	-0.17923796	-0.019502051	-0.25665823	-0.11202999	-0.3303358	-0.1950954	-0.056868758	-0.119556986	-0.18418218	-0.07589315	-0.38116238	-0.089839466	-0.21320143	-0.07589367	-0.122633316	-0.36789426	-0.14797598	-0.03613246	-0.06781509	-0.54035354	-0.16182892	-0.16494651	-0.34666228	-0.8465829	0.2530873	-0.4164153	-0.11962693	-0.9644974	-0.4509727	-0.334589	-0.042804264	-0.3317339	-0.56842995	-0.4280553	-0.61711687	-0.7178216	-0.747808	0	9	13	9470.64968153	2975.21974522
57812	-0.24003834	-0.06840378	0.18921901	-0.025554517	-0.13304362	-0.14871502	-0.236191	-0.2381779	-0.019502051	-0.25665823	-0.11202999	-0.07254627	-0.1950954	-0.056868758	-0.119556986	1.2237577	-0.07589315	-0.3692553	-0.089839466	-0.21320143	-0.07589367	2.1913304	-0.36789426	-0.14797598	-0.03613246	-0.06781509	-0.3018158	-0.16182892	-0.05489688	0.61600846	-0.7559353	-0.23795582	-0.4517844	-0.11962693	-0.92110723	0.06371556	-0.33841005	-0.042804264	-0.30603182	-0.4485723	-0.6052649	0.077786006	-0.519335	0.119657755	12	2	21	9469.79428571	6045.00952381
57813	-0.24003834	-0.06840378	-0.2627132	-0.025554517	-0.13304362	-0.14871502	-0.236191	-0.21026625	-0.019502051	-0.25665823	-0.11202999	-0.3303358	-0.1950954	-0.056868758	-0.119556986	-0.18418218	-0.07589315	-0.38116238	-0.089839466	-0.21320143	-0.07589367	-0.122633316	-0.36789426	-0.14797598	-0.03613246	-0.06781509	-0.7258589	-0.16182892	-0.16494651	1.8755608	-0.845128	-0.23795582	-0.2833255	-0.11962693	-1.141422	0.084908426	-0.33841005	-0.042804264	-0.20538998	-0.23195069	-0.70126593	-0.38317147	-0.62885046	0.78579086	1	6	1	9467.8875	6385.775
57814	-0.020851659	-0.06840378	-0.2627132	-0.025554517	2.0531485	-0.14871502	-0.236191	-0.17880046	-0.019502051	0.36271602	-0.11202999	-0.3303358	-0.1950954	0.5109346	-0.119556986	-0.18418218	0.033878323	-0.38116238	-0.089839466	-0.08835023	-0.07589367	-0.122633316	-0.18369117	-0.14797598	-0.03613246	-0.06781509	-0.31471747	-0.16182892	-0.16494651	-0.37751374	-0.5292513	-0.23795582	2.520156	-0.11962693	-0.048376974	-0.44734046	-0.33841005	-0.042804264	-0.33144003	-0.2702063	-0.27696097	0.53571534	-0.7175097	-0.6460629	10	10	12	9479.9589372	956.23913043
57815	0.015740085	-0.06840378	-0.2627132	-0.025554517	-0.13304362	-0.14871502	-0.236191	0.16624783	-0.019502051	-0.12485029	-0.11202999	-0.3303358	-0.1950954	-0.056868758	-0.119556986	-0.18418218	-0.07589315	-0.38116238	-0.089839466	-0.21320143	-0.07589367	-0.122633316	0.56288743	-0.14797598	-0.03613246	-0.06781509	-0.12866436	-0.16182892	0.10569648	0.87986726	-0.8411241	0.43260038	-0.4366428	-0.11962693	-0.67810816	0.6257874	-0.10068007	-0.042804264	1.8560308	0.73047954	-0.62289226	0.054111663	-0.8036059	1.3127568	9	6	3	9470.94705882	2081.10588235
57816	-0.24003834	-0.06840378	-0.2627132	-0.025554517	0.18109018	-0.14871502	-0.236191	-0.14711396	-0.019502051	0.8384378	-0.11202999	-0.3303358	-0.061604436	-0.056868758	-0.119556986	-0.18418218	-0.07589315	-0.35772705	-0.089839466	-0.21320143	-0.07589367	-0.122633316	-0.10344978	-0.14797598	-0.03613246	-0.06781509	0.25387985	-0.16182892	-0.16494651	-0.37751374	-0.27196014	-0.23599505	0.80027604	-0.11962693	-0.12795836	-0.39801466	-0.31649044	-0.042804264	-0.2254744	-0.4874631	-0.589964	-0.6073807	-0.6214264	-0.18259117	3	10	7	9472.57978723	2391.20744681
57817	-0.24003834	-0.06840378	-0.10442001	-0.025554517	-0.13304362	-0.14871502	-0.236191	-0.18554029	-0.019502051	-0.028250648	-0.11202999	-0.3303358	-0.1950954	-0.056868758	-0.119556986	0.06720947	-0.07589315	-0.38116238	2.3256483	-0.21320143	-0.07589367	-0.122633316	-0.36789426	0.45477077	-0.03613246	-0.06781509	-0.35351992	-0.11692946	0.88527036	-0.35005504	-0.44772685	-0.23795582	-0.4189815	-0.11962693	-1.0043314	-0.448946	-0.3383637	-0.042804264	-0.29963303	-0.55536664	-0.48468325	-0.6044123	-0.24293652	-0.18903339	8	0	15	9467.72366412	3720.47938931
57818	-0.24003834	-0.06840378	-0.2627132	-0.025554517	-0.13304362	-0.14871502	-0.236191	-0.175709	-0.019502051	-0.16875754	-0.11202999	-0.3303358	-0.1950954	-0.056868758	-0.119556986	-0.07176141	-0.07589315	-0.38116238	-0.089839466	-0.21320143	-0.07589367	-0.122633316	-0.36789426	-0.14797598	-0.03613246	-0.06781509	-0.6539882	-0.16182892	-0.16494651	0.051594842	-0.6391745	-0.23795582	-0.41455343	-0.11962693	-1.1053652	-0.4509727	-0.33837178	-0.042804264	-0.33158058	-0.5634011	-0.12675402	-0.49106297	-0.41438466	-0.012598254	1	0	1	9473.79773157	3776.82797732
57819	-0.24003834	-0.06840378	-0.006291572	-0.025554517	-0.13304362	-0.14871502	-0.236191	-0.2287633	-0.019502051	0.29341155	-0.11202999	-0.3303358	-0.1950954	-0.056868758	-0.119556986	1.3512464	-0.07589315	-0.37487397	-0.089839466	-0.21320143	-0.07589367	-0.122633316	-0.14502484	-0.14797598	-0.03613246	-0.06781509	0.36026642	-0.16182892	-0.16494651	0.51559985	-0.54528815	-0.23795582	-0.41855317	-0.11962693	-0.81860846	-0.43904406	-0.33841005	-0.042804264	-0.33147562	-0.5526355	-0.57534355	-0.56494987	0.051366255	-0.41557264	6	3	11	9469.61401274	4783.13757962
57820	-0.24003834	-0.06840378	0.32966816	-0.025554517	2.9747581	-0.14871502	-0.06829968	-0.21959725	-0.019502051	2.4610445	-0.11202999	-0.3303358	-0.1950954	-0.056868758	-0.119556986	-0.18418218	0.26751116	-0.38116238	-0.089839466	-0.21320143	-0.07589367	-0.122633316	-0.36789426	-0.14797598	-0.03613246	-0.06781509	-0.36707303	-0.16182892	-0.16494651	-0.37751374	-0.82112247	-0.23795582	2.0433352	-0.11962693	-1.2161651	-0.4358652	-0.33754995	-0.042804264	-0.3317339	-0.56759393	-0.7418133	-0.5913754	-0.08035993	-0.45856443	3	10	12	9471.47572816	4859.43203883
57821	-0.24003834	-0.06840378	-0.2627132	-0.025554517	-0.13304362	-0.14871502	-0.236191	-0.22744985	-0.019502051	-0.25665823	-0.11202999	-0.3303358	-0.1950954	-0.056868758	-0.119556986	0.32690936	-0.07589315	-0.38116238	-0.089839466	-0.21320143	-0.07589367	-0.122633316	-0.36789426	-0.14797598	-0.03613246	-0.06781509	-0.6628346	-0.16182892	-0.043639828	2.320266	-0.755461	-0.23795582	-0.4073428	-0.11962693	-0.81824267	-0.12309154	-0.33841005	-0.042804264	-0.3317339	-0.49456316	-0.71462053	0.75112045	-0.48687476	0.09554965	6	2	1	9476.93298969	5784.96391753
57822	-0.24003834	-0.06840378	-0.2627132	-0.025554517	-0.13304362	-0.14871502	-0.236191	-0.23788844	-0.019502051	-0.25665823	-0.11202999	-0.3303358	-0.1950954	0.43578064	-0.119556986	-0.18418218	-0.07589315	-0.38116238	-0.089839466	-0.21320143	-0.07589367	-0.122633316	-0.36789426	-0.14797598	-0.03613246	-0.06781509	-0.34160665	-0.16182892	-0.16494651	-0.36243075	-0.85734445	-0.23795582	-0.18379985	5.049532	-0.6873023	-0.27307025	-0.33836186	-0.042804264	-0.3282339	0.06463731	-0.11263186	-0.1817317	-0.70993316	0.30342045	23	14	24	9472.41190476	7318.96190476
57823	-0.24003834	-0.06840378	-0.2627132	-0.025554517	-0.13304362	-0.14871502	-0.236191	-0.17111222	-0.019502051	-0.25665823	-0.11202999	-0.3303358	-0.1950954	-0.056868758	-0.119556986	0.04666841	-0.07589315	-0.38116238	-0.089839466	-0.21320143	-0.07589367	0.09448395	-0.36789426	0.27598247	-0.03613246	-0.06781509	-0.11912773	-0.16182892	4.6484227	-0.37751374	0.7959992	-0.23795582	-0.36115488	0.4542606	0.17473948	0.25971305	-0.3383986	-0.042804264	-0.2723118	0.48899022	1.0371139	-0.48415285	2.2620165	1.2877036	8	3	15	9469.56136364	7636.70227273
57824	-0.24003834	-0.06840378	0.5074354	-0.025554517	-0.13304362	-0.14871502	-0.236191	-0.24399534	-0.019502051	-0.069160394	-0.11202999	-0.3303358	-0.1950954	-0.056868758	-0.119556986	-0.18418218	-0.07589315	-0.38116238	-0.089839466	-0.21320143	-0.07589367	-0.122633316	-0.36789426	-0.14797598	-0.03613246	-0.06781509	-0.6466444	-0.16182892	-0.16494651	-0.25841022	-0.5182037	-0.23795582	-0.2630917	-0.11962693	-0.4736614	-0.18012218	-0.33786574	-0.042804264	-0.3317339	0.16043665	0.4156526	0.5038197	-0.1271048	1.0149307	4	2	1	9468.74731183	7971.16129032
57825	0.24532925	-0.06840378	6.2464375	-0.025554517	-0.13304362	-0.07209561	-0.236191	-0.19383286	-0.019502051	-0.20515512	-0.11202999	-0.3303358	0.042381033	-0.056868758	-0.119556986	-0.18418218	-0.07589315	-0.3280958	-0.089839466	-0.21320143	-0.07589367	0.24592395	0.37420234	-0.14797598	-0.03613246	-0.06781509	-0.12980852	2.8633764	-0.16494651	-0.37751374	0.17099752	-0.23795582	-0.24829067	-0.11962693	0.42794093	-0.4509727	-0.3367313	-0.042804264	-0.3317339	-0.293836	-0.17119092	-0.5106697	-0.62962145	-0.8725608	4	1	9	9473.23056995	522.77979275
57827	-0.24003834	-0.06840378	-0.2627132	-0.025554517	-0.13304362	-0.14871502	-0.236191	-0.24399534	-0.019502051	-0.25665823	-0.11202999	-0.3303358	-0.1950954	-0.056868758	-0.119556986	-0.18418218	-0.07589315	-0.38116238	-0.089839466	-0.21320143	-0.07589367	-0.122633316	-0.36789426	-0.14797598	-0.03613246	-0.06781509	-0.7258589	-0.16182892	-0.16494651	-0.37751374	-0.8742395	0.72862387	-0.39870545	-0.11962693	0.021857517	1.1674792	0.062155332	-0.042804264	0.44366074	0.45557693	-0.6627732	-0.57549554	-0.8487803	0.5888403	0	6	3	9472.8556701	1555.71134021
57829	-0.24003834	-0.06840378	0.32657674	-0.025554517	0.65575415	-0.14871502	-0.236191	-0.239407	-0.019502051	0.5267403	-0.11202999	-0.3303358	-0.1950954	-0.056868758	-0.119556986	-0.18418218	-0.07589315	-0.38116238	-0.089839466	-0.21320143	-0.07589367	-0.122633316	-0.36789426	-0.14797598	-0.03613246	-0.06781509	-0.35351405	-0.16182892	-0.16494651	0.08394453	-0.58402085	-0.22239253	0.48879796	-0.11962693	-0.23604043	-0.341341	-0.33718607	-0.042804264	-0.2938098	-0.48634645	-0.4362956	0.1226308	0.4751318	-0.02877995	3	10	12	9468.1450677	3084.23791103
57830	-0.24003834	-0.06840378	-0.2627132	-0.025554517	-0.13304362	-0.14871502	-0.236191	-0.2192105	-0.019502051	-0.25665823	-0.11202999	-0.3303358	-0.1950954	-0.056868758	-0.119556986	-0.18418218	-0.07589315	-0.38116238	-0.089839466	-0.21320143	-0.07589367	-0.122633316	-0.36789426	-0.14797598	-0.03613246	-0.06781509	-0.7258589	-0.16182892	-0.16494651	2.2375638	-0.81178266	-0.09986536	-0.2439317	-0.11962693	-1.0135659	1.4628284	-0.33794987	-0.042804264	0.009781144	0.27488738	-0.59734184	0.37794635	-0.5021288	1.9867417	1	6	3	9472.78787879	3142.48484848
57831	-0.24003834	-0.06840378	-0.21011727	-0.025554517	-0.13304362	-0.06267343	-0.236191	-0.06467423	-0.019502051	-0.16886072	-0.11202999	-0.3303358	-0.1950954	-0.056868758	-0.119556986	3.7048352	-0.07589315	-0.38116238	-0.089839466	-0.21320143	-0.07589367	0.40749452	-0.21050969	-0.06975722	-0.03613246	-0.06781509	0.13014768	-0.039033007	-0.16494651	0.101928234	-0.37360302	-0.23795582	-0.46450338	-0.11947588	-0.8703929	-0.4509727	-0.33840296	-0.042804264	-0.31427097	-0.5432319	-0.27880555	-0.31738293	0.12083255	-0.237915	6	3	11	9470.11971831	3812.4
57833	9.8922615	-0.06840378	-0.2627132	-0.025554517	-0.13304362	0.7607415	5.471925	0.17930013	-0.019502051	-0.25665823	-0.11202999	-0.3303358	0.2550604	-0.056868758	0.49375823	-0.18418218	-0.07589315	0.053956103	-0.089839466	0.3288544	1.4844141	-0.122633316	3.8662322	-0.14797598	-0.03613246	-0.06781509	0.93625194	-0.16182892	-0.16494651	0.26151785	2.2468383	-0.23795582	0.034143828	-0.11962693	-0.53105026	-0.4509727	-0.3301069	-0.042804264	-0.3317339	-0.5567504	-0.191627	-0.53158355	-0.7371521	-0.87682265	7	1	14	9473.60828025	427.20700637
57834	0.099947765	-0.06840378	-0.2627132	-0.025554517	-0.13304362	-0.14871502	2.3568215	1.8107277	-0.019502051	-0.0307468	-0.11202999	3.530527	3.073758	-0.056868758	-0.119556986	-0.18418218	-0.07589315	0.9104058	-0.089839466	-0.21320143	0.11708997	0.9349052	-0.16901465	0.07856668	-0.03613246	-0.06781509	-0.30689204	1.2811314	-0.16494651	-0.37751374	-0.43590674	-0.23795582	-0.31610006	-0.11962693	-0.5499506	-0.44787434	2.25117	-0.042804264	-0.26955268	-0.13313843	-0.438539	-0.5900816	-0.88185203	-0.7127229	5	5	4	9468.875	1212.01420455
57835	1.1648592	-0.06840378	-0.19342498	-0.025554517	-0.13304362	-0.14871502	0.40179813	0.041839454	-0.019502051	-0.25665823	-0.11202999	-0.27754468	-0.1950954	-0.056868758	-0.119556986	-0.18418218	-0.07589315	-0.3563298	-0.089839466	-0.15355988	-0.07589367	-0.122633316	0.32999098	-0.14797598	-0.03613246	-0.06781509	0.08501007	-0.16182892	-0.16494651	-0.3573851	-0.16538326	0.2994839	-0.43218124	-0.11962693	-0.3969086	-0.40550178	-0.28026858	-0.042804264	-0.28792357	-0.4747938	-0.6527559	-0.6069969	-0.57366985	-0.44160047	9	1	6	9467.625	2582.63265306
57836	-0.24003834	-0.06840378	-0.18824095	-0.025554517	-0.13304362	-0.14871502	-0.236191	-0.23583838	-0.019502051	-0.25665823	-0.11202999	-0.3303358	-0.1950954	-0.056868758	-0.119556986	1.3535264	-0.07589315	-0.38116238	-0.089839466	-0.21320143	-0.07589367	-0.122633316	-0.19552727	-0.14797598	-0.03613246	-0.06781509	0.88391274	-0.16182892	-0.16494651	-0.36765093	-0.31271356	-0.23795582	-0.43184763	-0.11962693	-0.720857	-0.2728538	-0.33841005	-0.042804264	-0.32871795	-0.5206082	-0.74699146	-0.61915857	-0.25220278	0.22097838	6	0	11	9474.78136201	3411.48387097
57837	-0.24003834	-0.06840378	-0.2627132	-0.025554517	-0.13304362	-0.14871502	-0.236191	-0.19130202	-0.019502051	-0.08731348	-0.11202999	0.40654525	-0.1950954	-0.056868758	-0.119556986	10.694276	-0.07589315	-0.3507826	-0.089839466	-0.21320143	-0.07589367	-0.122633316	-0.10001464	-0.14797598	-0.03613246	-0.06781509	1.1059201	-0.16182892	-0.16494651	-0.313533	0.021900222	-0.23795582	-0.45462212	-0.11962693	-0.43791258	-0.370706	-0.33841005	-0.042804264	-0.3317339	-0.5507443	-0.3709209	-0.5649641	1.2415698	-0.17474549	6	3	11	9472.90463918	5359.1056701
57838	-0.24003834	-0.06840378	-0.11886526	-0.025554517	-0.13304362	-0.12420351	-0.236191	-0.23364414	-0.019502051	-0.25665823	-0.11202999	-0.24688977	-0.1950954	-0.056868758	-0.119556986	2.9067354	-0.07589315	-0.37402532	-0.089839466	-0.21320143	-0.07589367	-0.122633316	-0.21322955	-0.045748718	-0.03613246	-0.06781509	-0.39078063	-0.16182892	-0.16494651	0.026618255	-0.7845368	-0.23795582	-0.37496674	-0.11962693	-0.9964791	-0.43514422	-0.33841005	-0.042804264	-0.32636252	-0.5313879	-0.7570678	-0.33296797	-0.13479139	0.09000225	6	2	11	9472.9049545	5415.18806876
57839	-0.24003834	-0.06840378	4.096269	-0.025554517	-0.13304362	-0.14871502	-0.236191	-0.23141226	-0.019502051	-0.014743515	-0.11202999	-0.3303358	-0.1950954	-0.056868758	-0.119556986	-0.18418218	-0.07589315	-0.38116238	-0.089839466	-0.21320143	-0.07589367	-0.122633316	-0.36789426	-0.14797598	-0.03613246	-0.06781509	-0.7258589	0.07985871	-0.16494651	-0.29683393	-0.91080296	-0.23795582	-0.443906	-0.11962693	-0.487509	0.10080991	-0.33841005	-0.042804264	0.50690657	0.20474802	-0.665902	-0.5379111	-0.7666642	0.4452582	4	6	9	9472.88717949	6893.90769231
57840	-0.24003834	-0.06840378	-0.2627132	-0.025554517	-0.13304362	-0.14871502	-0.236191	-0.24399534	-0.019502051	-0.25665823	-0.11202999	-0.3303358	-0.1950954	-0.056868758	-0.119556986	-0.18418218	-0.07589315	-0.38116238	-0.089839466	-0.21320143	-0.07589367	-0.122633316	-0.36789426	-0.14797598	-0.03613246	-0.06781509	-0.7258589	-0.16182892	-0.16494651	-0.0025694836	-0.93268615	-0.23795582	-0.34124577	0.8809549	-0.8291768	-0.20057735	-0.15348512	-0.042804264	-0.24780127	0.1632364	-0.2825345	0.5488376	-0.70665205	0.80124813	0	2	1	9474.49833887	7267.09634551
57841	-0.24003834	-0.06840378	-0.2627132	-0.025554517	-0.13304362	-0.14871502	-0.236191	-0.17815293	-0.019502051	-0.25665823	-0.11202999	-0.3303358	-0.1950954	-0.056868758	-0.119556986	-0.18418218	-0.07589315	-0.36805177	0.11828825	-0.21320143	-0.07589367	-0.122633316	-0.35185245	-0.14797598	-0.03613246	-0.06781509	-0.5802851	-0.16182892	-0.16494651	-0.37751374	-0.4169693	-0.23795582	-0.17046463	-0.11962693	-0.08688349	-0.37412342	-0.33822006	-0.042804264	-0.3129529	-0.009937376	-0.3832651	-0.4960047	-0.82511675	-0.7493443	8	1	7	9475.01608579	887.82573727
57842	-0.24003834	-0.06840378	-0.2627132	-0.025554517	-0.13304362	-0.14871502	-0.236191	-0.24399534	-0.019502051	-0.25665823	-0.11202999	-0.3303358	-0.1950954	-0.056868758	-0.119556986	-0.18418218	-0.07589315	-0.38116238	-0.089839466	-0.21320143	-0.07589367	-0.122633316	-0.36789426	-0.14797598	-0.03613246	-0.06781509	-0.7258589	-0.16182892	-0.16494651	1.9351296	-0.8675651	-0.22586362	-0.4446774	-0.11962693	-0.7988281	2.85371	-0.33755535	-0.042804264	1.8618765	1.2682171	-0.31575277	-0.2752286	-0.6866354	4.6811852	1	6	3	9474.73376623	1842.59090909
57844	-0.24003834	-0.06840378	2.6791673	-0.025554517	-0.13304362	-0.14871502	-0.236191	-0.24399534	-0.019502051	-0.25665823	-0.11202999	-0.3303358	-0.1950954	-0.056868758	-0.119556986	-0.18418218	-0.07589315	-0.38116238	-0.089839466	-0.21320143	-0.07589367	-0.122633316	-0.36789426	-0.14797598	-0.03613246	-0.06781509	-0.68976194	0.46190935	-0.16494651	-0.3439341	-0.93043137	-0.23795582	-0.46599656	-0.11962693	-1.0102558	-0.43708974	-0.33830675	-0.042804264	-0.29945803	-0.5127049	-0.8456398	-0.6124552	-0.88601875	-0.47014904	4	0	9	9474.76530612	5566.80102041
57845	-0.24003834	-0.06840378	-0.2627132	-0.025554517	-0.13304362	-0.14871502	-0.236191	-0.24399534	-0.019502051	-0.25665823	-0.11202999	-0.3303358	-0.1950954	-0.056868758	-0.119556986	-0.18418218	-0.07589315	-0.38116238	-0.089839466	-0.21320143	-0.07589367	-0.122633316	-0.36789426	-0.14797598	-0.03613246	-0.06781509	-0.6987701	-0.16182892	-0.16494651	2.3365488	-0.39513606	-0.23795582	-0.40921998	-0.11962693	-0.3740755	-0.22501923	-0.3371266	-0.042804264	-0.10270241	0.60492754	-0.005037182	2.4217813	-0.32464245	0.13301389	1	2	3	9474.24647887	8093.73239437
57846	0.66728586	0.5118747	-0.2627132	-0.025554517	-0.13304362	0.7924926	-0.13913478	0.31227762	-0.019502051	-0.25665823	-0.11202999	-0.18262918	0.15183783	-0.056868758	-0.119556986	-0.18418218	-0.07589315	-0.24288596	-0.089839466	-0.21320143	-0.07589367	1.6048785	1.3678389	-0.14797598	-0.03613246	-0.06781509	0.2543843	-0.16182892	-0.16494651	-0.37751374	0.31633648	-0.23795582	-0.23336731	-0.11962693	0.53403956	-0.44135097	-0.33841005	-0.042804264	-0.31783843	-0.19047898	-0.299895	-0.5659197	-0.7130663	-0.685391	7	1	6	9476.55963303	701.06972477
57847	-0.24003834	-0.06840378	5.8164115	-0.025554517	0.041889925	-0.14871502	-0.236191	-0.23477918	-0.019502051	1.270443	-0.11202999	-0.3303358	-0.1950954	-0.056868758	-0.119556986	-0.18418218	0.0039669187	-0.38116238	-0.089839466	-0.21320143	-0.07589367	-0.122633316	-0.34776258	-0.14797598	-0.03613246	-0.06781509	-0.11113432	3.77138	-0.16494651	-0.37751374	-0.24402033	-0.23795582	-0.03065222	-0.118781544	0.22691867	-0.43828148	-0.3381364	-0.042804264	-0.2992994	-0.077639826	-0.23858272	-0.49358663	-0.28963807	-0.7371291	4	1	9	9476.35472973	933.85472973
57848	-0.24003834	-0.06840378	-0.2627132	-0.025554517	-0.13304362	-0.14871502	-0.236191	-0.2347291	-0.019502051	-0.25665823	-0.11202999	-0.3303358	-0.1950954	-0.056868758	-0.119556986	-0.18418218	-0.07589315	-0.28059274	-0.089839466	0.7660123	-0.07589367	-0.122633316	0.4330339	0.31320015	-0.03613246	-0.06781509	0.092170544	3.056312	-0.16494651	-0.37751374	0.9456009	-0.17244951	-0.25083214	-0.11962693	-0.33991882	0.59642404	-0.33413377	-0.042804264	1.0225626	1.3348494	0.04578234	-0.58745027	-0.71861917	0.30061048	13	4	20	9484.70075758	1385.75
57849	-0.24003834	-0.06840378	-0.2627132	-0.025554517	-0.13304362	-0.14871502	-0.236191	-0.102672815	-0.019502051	0.44115245	-0.11202999	-0.3303358	-0.1950954	-0.056868758	-0.119556986	1.6299237	-0.07589315	-0.38116238	-0.089839466	-0.21320143	-0.07589367	-0.122633316	-0.36789426	-0.14797598	-0.03613246	-0.06781509	-0.22043419	-0.16182892	-0.16494651	-0.37751374	-0.15161371	-0.23293144	-0.4008781	-0.11962693	-0.2677754	-0.42348742	-0.33811933	-0.042804264	-0.3317339	-0.5662964	-0.7228796	-0.58821166	-0.24315359	-0.38400894	6	1	11	9475.39864865	3583.69256757
57852	-0.24003834	-0.06840378	-0.2627132	-0.025554517	-0.13304362	-0.14871502	-0.236191	-0.24399534	-0.019502051	-0.25665823	-0.11202999	-0.3303358	-0.1950954	-0.056868758	-0.119556986	-0.18418218	-0.07589315	-0.38116238	-0.089839466	-0.21320143	-0.07589367	-0.122633316	-0.36789426	-0.14797598	-0.03613246	-0.06781509	-0.64404154	-0.16182892	-0.16494651	1.3570828	-0.6714246	-0.23795582	-0.4314024	-0.11962693	-0.9055061	1.2242285	-0.33702227	-0.042804264	0.9131174	0.35032094	-0.64091104	0.3885492	-0.3537854	1.4979888	1	6	1	9471.98455598	6521.48648649
57853	-0.24003834	-0.06840378	-0.2627132	24.57876	0.65962344	-0.14871502	-0.236191	-0.046259984	-0.019502051	3.4182992	-0.11202999	-0.3303358	-0.1950954	6.11663	-0.119556986	-0.18418218	-0.07589315	-0.3657594	-0.089839466	-0.21320143	-0.07589367	-0.122633316	-0.36789426	-0.14797598	-0.03613246	3.1389837	-0.45387068	-0.16182892	-0.16494651	-0.36718372	-0.34725326	-0.23795582	1.6188751	24.272284	1.2699734	-0.2393326	-0.33814877	-0.042804264	-0.31057504	-0.082813896	0.19761421	-0.45985955	-0.076542355	-0.15375751	27	14	24	9473.27741935	7073.03225806
57854	-0.24003834	-0.06840378	-0.2627132	-0.025554517	-0.13304362	-0.14871502	-0.236191	-0.24399534	-0.019502051	-0.25665823	-0.11202999	-0.3303358	-0.1950954	-0.056868758	-0.119556986	-0.18418218	-0.07589315	-0.38116238	-0.089839466	-0.21320143	-0.07589367	-0.122633316	-0.36789426	-0.14797598	-0.03613246	-0.06781509	-0.5919642	-0.16182892	-0.16494651	-0.11055835	-0.7722262	-0.23795582	-0.42827305	2.6592026	-0.94939417	-0.38774788	-0.33841005	-0.042804264	-0.32806075	0.30115798	-0.02028556	-0.019609021	-0.20660567	0.43050656	0	14	24	9475.47826087	7363.07246377
57855	-0.24003834	-0.06840378	2.1813111	-0.025554517	-0.13304362	-0.14871502	0.27111173	-0.23040485	-0.019502051	-0.25665823	-0.11202999	-0.3303358	-0.1950954	-0.056868758	-0.119556986	-0.18418218	-0.07589315	-0.38116238	-0.089839466	-0.21320143	-0.07589367	-0.122633316	-0.36789426	-0.14797598	-0.03613246	-0.06781509	-0.68486184	-0.16182892	-0.16494651	-0.37751374	-0.54116976	-0.23795582	0.07192991	-0.11962693	-0.25645438	0.06655204	-0.33827326	-0.042804264	-0.1929539	-0.13343574	0.16260736	-0.26756576	0.0356895	0.16078073	4	3	9	9475.93243243	7874.70720721
57857	-0.24003834	-0.06840378	-0.2627132	-0.025554517	-0.13304362	-0.14871502	-0.236191	-0.1276793	-0.019502051	-0.25665823	-0.11202999	-0.30291772	-0.1950954	-0.056868758	-0.119556986	3.1381264	-0.07589315	-0.38116238	-0.089839466	-0.21320143	-0.07589367	-0.122633316	-0.26295158	-0.14797598	-0.03613246	-0.06781509	0.68574274	-0.16182892	-0.16494651	-0.37751374	-0.22469312	-0.23795582	-0.3485006	-0.11861201	-0.5466579	-0.44993013	-0.3380907	-0.042804264	-0.3317339	-0.5659825	-0.4040694	-0.6056509	1.4990603	-0.6662164	6	3	11	9474.9148265	5640.87066246
57859	-0.24003834	-0.06840378	-0.2627132	-0.025554517	-0.13304362	-0.048585523	-0.236191	-0.19672413	-0.019502051	-0.25665823	-0.11202999	-0.3303358	-0.1950954	-0.056868758	-0.119556986	-0.18418218	0.031244652	-0.38116238	-0.089839466	-0.21320143	-0.07589367	-0.122633316	-0.36789426	0.50597245	-0.03613246	-0.06781509	-0.6636402	-0.16182892	-0.16494651	4.5943947	-0.8942273	-0.23795582	-0.23100705	-0.11962693	-0.81510425	0.0677581	-0.33841005	-0.042804264	-0.17140038	-0.1731428	-0.6180581	1.2959146	-0.62866616	0.9405466	1	2	3	9477.61594203	6764.09057971
57860	-0.24003834	-0.06840378	1.2994491	31.389572	-0.13304362	-0.14871502	-0.236191	-0.09361924	-0.019502051	-0.15148515	-0.11202999	0.18879254	-0.1950954	2.5088074	-0.119556986	-0.18418218	-0.07589315	-0.31277964	-0.089839466	-0.19465885	-0.07589367	0.3587691	-0.36330462	-0.14797598	-0.03613246	0.5152971	-0.052681535	-0.08495234	0.09341188	-0.33195958	0.12145969	-0.23795582	-0.40275815	17.043562	-0.18082881	-0.22244667	-0.33833516	-0.042804264	-0.2622981	0.12688614	1.2207103	-0.43887967	0.06966712	0.41189906	27	14	24	9472.77218935	7574.5
57861	-0.24003834	-0.06840378	-0.019651536	-0.025554517	-0.13304362	-0.14871502	-0.236191	-0.19960515	-0.019502051	-0.25665823	-0.11202999	-0.3303358	-0.1950954	-0.056868758	-0.119556986	-0.002984524	-0.07589315	-0.38116238	-0.089839466	-0.21320143	-0.07589367	-0.122633316	-0.36789426	-0.14797598	-0.03613246	-0.06781509	0.33334124	0.6527544	6.6853647	-0.37751374	1.0068191	-0.23648915	-0.37064868	-0.104256086	0.22099425	-0.37607393	-0.33818543	-0.042804264	-0.3199463	-0.36378407	1.908369	-0.45879412	1.7327648	-0.49925873	8	3	15	9476.31656805	7780.10059172
57862	-0.24003834	-0.06840378	-0.2627132	-0.025554517	-0.13304362	-0.14871502	-0.236191	-0.20750956	-0.019502051	-0.25665823	-0.11202999	-0.3303358	-0.1950954	-0.056868758	-0.119556986	-0.18418218	-0.07589315	-0.38116238	-0.089839466	-0.21320143	-0.07589367	-0.122633316	-0.36789426	-0.14797598	-0.03613246	-0.06781509	-0.5380361	-0.16182892	-0.16494651	-0.29336625	-0.8271108	-0.23795582	-0.32909948	-0.11962693	-0.5171614	-0.4509727	-0.3278104	-0.042804264	-0.3317339	-0.57410574	-0.58726454	-0.5950733	-0.94175667	-0.8777284	0	0	7	9477.96875	364.09375
57863	3.021554	-0.06840378	-0.2627132	-0.025554517	-0.13304362	-0.14871502	0.19353805	0.42950937	-0.019502051	-0.25665823	-0.11202999	0.12817177	-0.11448999	-0.056868758	0.13515681	-0.18418218	-0.07589315	0.15831867	4.534488	1.7036171	-0.07589367	-0.122633316	3.3031693	5.7872725	-0.03613246	-0.06781509	0.5046041	-0.16182892	0.1319735	-0.37751374	0.025107868	-0.23795582	-0.058982495	-0.119405024	1.0837374	-0.4509727	-0.33728823	-0.042804264	-0.32214347	-0.38746414	-0.18140556	-0.5651654	-0.50410765	-0.6835597	15	1	22	9479.79888268	860.89944134
57864	0.5971036	-0.06840378	-0.2627132	-0.025554517	1.1299523	-0.14871502	-0.05537225	0.24820738	-0.019502051	-0.25665823	-0.11202999	0.24856012	1.3576808	-0.056868758	-0.119556986	-0.18418218	0.69579804	-0.28926915	-0.089839466	2.3223834	-0.07589367	-0.122633316	1.2028991	-0.14797598	-0.03613246	0.3972857	0.5658169	3.7073295	-0.16494651	-0.35703626	0.17986853	-0.23795582	0.13656318	-0.11962693	-0.37645173	0.160727	-0.33666208	-0.042804264	-0.1290414	0.457093	0.11430878	-0.54777217	-0.7712432	0.2945499	13	1	20	9475.23452769	1470.48534202
57865	-0.24003834	-0.06840378	-0.2627132	-0.025554517	-0.13304362	-0.14871502	-0.236191	-0.24399534	-0.019502051	-0.07070511	-0.11202999	-0.3303358	-0.1950954	-0.056868758	-0.119556986	-0.18418218	-0.07589315	-0.38116238	-0.089839466	-0.21320143	-0.07589367	-0.122633316	-0.36789426	-0.14797598	-0.03613246	-0.06781509	-0.7258589	-0.16182892	-0.16494651	2.0785456	-0.9010124	-0.19027543	-0.41170585	-0.11962693	-1.0711396	-0.40642694	-0.338053	-0.042804264	-0.28129664	-0.5361369	-0.75780034	0.34073994	-0.6392296	0.10316649	1	2	1	9476.63485477	3504.69709544
57866	-0.24003834	-0.06840378	-0.2627132	-0.025554517	-0.13304362	-0.14871502	0.008018207	-0.2025789	-0.019502051	1.7738096	-0.11202999	-0.3303358	-0.1950954	-0.056868758	-0.119556986	1.425823	-0.07589315	-0.38116238	-0.089839466	-0.21320143	-0.07589367	-0.122633316	-0.36789426	-0.05366025	-0.03613246	-0.06781509	-0.39909318	-0.16182892	-0.16494651	0.92996097	-0.42134154	-0.13385558	-0.4424611	-0.11572718	-0.86160856	-0.3563314	-0.3380682	-0.021360127	-0.20834082	-0.41073847	-0.6949429	0.17514066	0.59036255	0.045462884	6	3	11	9477.28311688	3563.73246753
57867	-0.24003834	-0.06840378	-0.2627132	-0.025554517	-0.13304362	-0.14871502	-0.236191	-0.17752697	-0.019502051	-0.25665823	-0.11202999	-0.3303358	-0.1950954	-0.056868758	-0.119556986	-0.18418218	-0.07589315	-0.38116238	-0.089839466	-0.21320143	-0.07589367	-0.122633316	-0.36789426	-0.14797598	-0.03613246	-0.06781509	-0.66158247	-0.16182892	-0.16494651	0.31710723	-0.9025926	-0.23795582	-0.46137613	-0.11962693	-1.2068443	-0.4490956	-0.33841005	-0.042804264	-0.3089094	-0.5547417	-0.79884815	-0.2325005	-0.6623862	-0.54134274	1	2	1	9478.70391061	3862.69832402
57868	-0.24003834	-0.06840378	-0.2627132	-0.025554517	-0.13304362	-0.14871502	-0.236191	-0.21790265	-0.019502051	-0.18565957	-0.11202999	-0.3303358	-0.1950954	-0.056868758	-0.119556986	0.41382542	-0.07589315	-0.38116238	-0.089839466	-0.21320143	-0.07589367	-0.122633316	-0.36789426	-0.14797598	-0.03613246	-0.06781509	-0.28637666	-0.16182892	-0.010814924	0.6255513	-0.40769625	-0.23795582	-0.4357433	-0.11849502	-0.12613088	-0.049547963	-0.33841005	-0.042804264	-0.20570143	-0.4820043	-0.6359006	0.0026101705	0.55095357	-0.26430327	6	3	11	9468.13126079	5770.79965458
57870	-0.24003834	-0.06840378	-0.2627132	-0.025554517	-0.13304362	-0.14871502	-0.236191	-0.00094864564	-0.019502051	-0.25665823	-0.11202999	-0.3303358	-0.1950954	-0.056868758	-0.119556986	-0.18418218	0.059392408	-0.38116238	-0.089839466	-0.21320143	-0.07589367	1.6593909	-0.36789426	-0.14797598	-0.03613246	-0.06781509	-0.63890326	-0.16182892	-0.16494651	-0.37751374	-0.45957947	-0.23795582	-0.40937123	-0.11962693	-0.35910255	-0.44549954	-0.33841005	-0.042804264	-0.3317339	-0.31447023	-0.082410105	-0.5812946	-0.8310601	-0.82584316	12	1	21	9480.11146497	792.9522293
57871	-0.24003834	-0.06840378	-0.2627132	-0.025554517	-0.063924015	-0.14871502	-0.236191	-0.24040945	-0.019502051	-0.06325939	-0.11202999	-0.3303358	-0.1950954	-0.056868758	-0.119556986	-0.18418218	-0.07589315	-0.38116238	-0.089839466	-0.21320143	-0.07589367	-0.122633316	-0.36789426	-0.14797598	-0.03613246	-0.06781509	-0.57521963	-0.16182892	-0.16494651	-0.36943603	0.643214	-0.23795582	-0.19668569	-0.11962693	0.21037447	-0.29005277	-0.33839512	-0.042804264	-0.18341422	0.3310421	-0.20864634	-0.5517501	-0.7646785	-0.42361844	0	1	7	9463.71745562	1324.67899408
57872	-0.24003834	-0.06840378	-0.2627132	-0.025554517	-0.13304362	-0.14871502	-0.236191	-0.24399534	-0.019502051	-0.21297918	-0.11202999	-0.3303358	-0.1950954	-0.056868758	-0.119556986	-0.18418218	-0.07589315	-0.38116238	-0.089839466	-0.21320143	-0.07589367	-0.122633316	-0.25571895	-0.14797598	-0.03613246	-0.06781509	0.265192	1.0894808	-0.16494651	-0.37187383	0.8995902	-0.23795582	-0.051956147	-0.11962693	-0.089302905	-0.12591961	-0.336858	-0.042804264	-0.19996169	0.51895756	-0.092292085	-0.581863	-0.77545804	-0.4246765	13	1	20	9479.31069959	1353.218107
57873	-0.24003834	-0.06840378	-0.2627132	-0.025554517	-0.13304362	-0.14871502	-0.236191	-0.24399534	-0.019502051	-0.25665823	-0.11202999	-0.3303358	-0.1950954	-0.056868758	-0.119556986	-0.18418218	-0.07589315	-0.38116238	-0.089839466	-0.21320143	-0.07589367	-0.122633316	-0.36789426	-0.14797598	-0.03613246	0.5922321	-0.3200185	-0.16182892	-0.16494651	-0.37751374	-0.5169172	0.3401945	0.0020059315	-0.11962693	-0.61395824	1.6832796	0.03233516	-0.042804264	1.2997966	1.3384334	-0.3057586	-0.55277956	-0.8998475	0.7387116	22	6	3	9484.01666667	1494.85
57874	-0.24003834	-0.06840378	-0.02238596	-0.025554517	-0.13304362	-0.14871502	-0.236191	-0.24399534	-0.019502051	0.21295932	-0.11202999	-0.3303358	-0.1950954	-0.056868758	-0.119556986	-0.18418218	-0.07589315	-0.38116238	-0.089839466	-0.21320143	-0.07589367	-0.122633316	-0.36789426	-0.14797598	-0.03613246	-0.06781509	-0.45524886	-0.16182892	-0.16494651	2.5609648	-0.7861524	-0.23795582	-0.44924498	-0.11208592	-1.0752051	-0.4441606	-0.33841005	-0.042804264	-0.3317339	-0.5385217	-0.7041261	-0.31876093	-0.35396913	0.19122855	1	2	1	9476.94202899	3545.09661836
57876	-0.24003834	-0.06840378	2.193915	-0.025554517	-0.091639236	-0.14871502	-0.09801423	-0.21180563	-0.019502051	0.5479162	-0.11202999	-0.3044724	-0.1950954	-0.056868758	-0.119556986	1.8737284	-0.058962066	-0.35645154	-0.089839466	-0.21320143	-0.07589367	-0.03060836	-0.2804705	-0.14797598	-0.03613246	-0.06781509	-0.033366412	0.89521617	-0.16494651	-0.2068635	-0.55112725	-0.23795582	-0.39705926	-0.11962693	-1.0468187	-0.4504088	-0.33822763	-0.03954001	-0.3303888	-0.5586523	-0.75756174	-0.46832514	-0.06042831	-0.42329127	6	0	11	9480.63063063	5003.81081081
57877	-0.24003834	-0.06840378	-0.2627132	-0.025554517	-0.13304362	-0.14871502	-0.236191	-0.24399534	-0.019502051	-0.25665823	-0.11202999	-0.3303358	-0.1950954	-0.056868758	-0.119556986	-0.18418218	-0.07589315	-0.38116238	-0.089839466	-0.21320143	-0.07589367	-0.122633316	-0.36789426	-0.14797598	-0.03613246	-0.06781509	-0.7258589	-0.16182892	-0.16494651	2.0029142	-0.91191655	-0.23743105	-0.27702618	-0.116456635	-0.74842566	1.223931	-0.33808497	-0.042804264	-0.013365783	-0.028808251	-0.64957434	1.8708848	-0.5563507	2.131911	1	2	3	9476.13761468	6598.59633028
57879	-0.24003834	-0.06840378	0.07561146	-0.025554517	-0.13304362	-0.14871502	-0.236191	-0.24399534	-0.019502051	-0.25665823	-0.11202999	-0.3303358	-0.1950954	-0.056868758	-0.119556986	-0.18418218	-0.07589315	-0.38116238	-0.089839466	-0.21320143	-0.07589367	-0.122633316	-0.36789426	-0.14797598	-0.03613246	-0.06781509	-0.66660213	-0.16182892	-0.16494651	0.9031186	-0.6759187	-0.23795582	-0.386745	-0.10821449	-0.020567728	-0.3454631	-0.33534405	-0.042804264	-0.3317339	0.10647885	0.08713597	3.0793397	-0.29874352	0.5205468	1	2	1	9477.71126761	8047.64084507
57880	1.2914354	0.5658376	-0.2627132	-0.025554517	-0.13304362	1.9617542	0.32627395	0.22863582	-0.019502051	-0.11917435	-0.11202999	-0.29014274	0.14343682	-0.056868758	-0.119556986	-0.18418218	-0.07589315	-0.24594153	-0.089839466	1.039901	-0.07589367	3.6347322	3.9172091	0.16651852	-0.03613246	-0.06781509	2.046589	-0.16182892	-0.16494651	-0.13273822	0.8566703	-0.23795582	-0.24825424	-0.11962693	0.6255276	-0.4492525	-0.33686155	-0.042804264	-0.29759023	-0.30598837	-0.20007703	-0.5603951	-0.71992105	-0.77356404	7	1	14	9476.09304813	1113.28128342
57881	-0.24003834	-0.06840378	-0.2627132	-0.025554517	-0.13304362	-0.11841267	1.7272326	1.1303902	-0.019502051	-0.25665823	-0.11202999	1.0638266	0.46960974	-0.056868758	-0.119556986	-0.18418218	-0.07589315	0.13369817	-0.089839466	-0.21320143	-0.055304874	-0.013209192	-0.25859514	0.032691795	-0.03613246	0.10490355	-0.22682974	-0.16182892	-0.16494651	-0.37387297	0.63122505	-0.23082958	-0.2506763	-0.11962693	0.117564715	-0.38596877	0.0014875474	-0.042804264	-0.14191389	0.026188225	-0.31771076	-0.53940344	-0.8315861	-0.48012996	5	1	4	9477.44125	1268.135
57882	-0.24003834	-0.06840378	-0.2211569	-0.025554517	-0.13304362	-0.14871502	0.05333296	0.032453638	-0.019502051	-0.25665823	-0.11202999	-0.3303358	-0.1950954	-0.056868758	-0.119556986	-0.18418218	-0.07589315	-0.38116238	-0.089839466	-0.17199959	-0.07589367	-0.122633316	-0.02598523	0.9615323	-0.03613246	-0.06781509	0.32083502	-0.16182892	-0.16494651	-0.37751374	-0.3129963	0.28054434	-0.16775613	-0.11844218	-0.658697	-0.3635889	-0.25770983	-0.042804264	-0.24644348	-0.42459613	-0.68987966	-0.61882186	-0.8994959	0.14319769	15	0	22	9479.60038241	2523.81070746
57883	-0.24003834	-0.06840378	-0.2627132	-0.025554517	-0.13304362	-0.14871502	-0.236191	-0.24399534	-0.019502051	-0.25665823	-0.11202999	-0.3303358	-0.1950954	-0.056868758	-0.119556986	-0.18418218	-0.07589315	-0.38116238	-0.089839466	-0.21320143	-0.07589367	-0.122633316	-0.36789426	-0.14797598	-0.03613246	-0.06781509	-0.7258589	-0.16182892	-0.16494651	-0.37751374	-0.9012421	2.3933601	-0.41608426	-0.11962693	-0.54093903	-0.4347458	2.264478	-0.042804264	-0.3317339	-0.4811054	-0.83820975	-0.61504304	-0.75858694	-0.41042343	0	9	13	9479.40540541	2710.95945946
57884	-0.24003834	-0.06840378	1.2253963	-0.025554517	-0.13304362	-0.14871502	0.017853603	-0.2145034	-0.019502051	0.2827084	-0.11202999	-0.3303358	-0.1950954	-0.056868758	-0.119556986	-0.18418218	-0.07589315	-0.38116238	-0.089839466	-0.21320143	-0.07589367	0.09214098	-0.36789426	0.56529576	-0.03613246	-0.06781509	-0.54313993	-0.16182892	-0.16494651	1.5574567	-0.6606164	-0.23795582	-0.45176396	-0.11962693	-1.0479277	-0.41516927	-0.33841005	-0.042804264	-0.3317339	-0.5430946	-0.714724	0.120008625	-0.034777336	-0.082081884	1	2	9	9481.67625899	3299.80935252
57885	-0.24003834	-0.06840378	-0.2627132	-0.025554517	9.585947	-0.14871502	-0.236191	-0.21835041	-0.019502051	-0.25665823	-0.11202999	-0.3303358	-0.1950954	-0.056868758	-0.119556986	-0.18418218	-0.07589315	-0.38116238	-0.089839466	-0.21320143	-0.07589367	-0.122633316	-0.36789426	-0.14797598	-0.03613246	-0.06781509	-0.5983811	-0.16182892	-0.16494651	-0.37751374	-0.65172064	-0.23795582	1.6909953	-0.11962693	-1.0102346	0.2152244	-0.33841005	-0.042804264	-0.3317339	-0.46074435	-0.6600345	-0.5384394	-0.19852512	0.5840117	10	10	12	9471.04504505	6088.17117117
57886	-0.24003834	-0.06840378	-0.2627132	-0.025554517	-0.13304362	-0.14871502	-0.20513074	-0.17210072	-0.019502051	0.18575284	-0.11202999	-0.02608493	-0.1950954	-0.056868758	-0.119556986	4.062154	-0.07589315	-0.38116238	-0.089839466	-0.21320143	-0.07589367	-0.06933928	-0.2940227	-0.14797598	-0.03613246	-0.06781509	1.0746841	-0.16182892	-0.16494651	-0.30121005	1.1805179	-0.23795582	-0.32782587	-0.11962693	0.40420726	-0.0540128	-0.33839074	-0.042804264	-0.29050502	-0.51107526	-0.47601968	-0.559864	2.3915405	0.2456708	6	3	11	9478.84160305	6305.8129771
57887	-0.24003834	-0.06840378	1.1271287	-0.025554517	-0.13304362	-0.14871502	-0.15689419	-0.24399534	-0.019502051	-0.25665823	-0.11202999	-0.3303358	-0.1950954	-0.056868758	-0.119556986	-0.18418218	0.0037959293	-0.37347332	-0.089839466	-0.21320143	-0.07589367	-0.122633316	-0.3617535	0.22120465	-0.03613246	-0.06781509	-0.5989106	-0.10428828	-0.16494651	1.0418363	-0.6322802	-0.186436	-0.40639833	-0.11962693	-0.49453023	1.7371787	-0.320485	-0.042804264	4.4770975	0.91728544	-0.3833851	-0.36323237	-0.38276696	2.3685427	1	6	3	9488.84444444	1892.60246914
57888	-0.24003834	-0.06840378	-0.2627132	-0.025554517	-0.13304362	-0.14871502	-0.236191	-0.20670348	-0.019502051	-0.25665823	-0.11202999	-0.3303358	-0.1950954	-0.056868758	-0.119556986	-0.18418218	-0.07589315	-0.38116238	-0.089839466	-0.21320143	-0.07589367	-0.122633316	-0.36789426	-0.14797598	-0.03613246	-0.06781509	-0.7006261	-0.16182892	-0.16494651	1.689481	-0.86732906	-0.2370803	-0.4184105	-0.11962693	-0.5481717	1.806808	-0.18033545	-0.042804264	1.8838687	0.40932205	-0.6268936	0.40530333	-0.74239737	1.6676776	1	6	3	9478.87244898	1937.85714286
57889	0.03443927	-0.06840378	-0.2627132	-0.025554517	-0.13304362	-0.14871502	-0.14438975	-0.032567825	-0.019502051	2.3186908	-0.11202999	-0.3303358	1.6847142	-0.056868758	-0.119556986	-0.18418218	-0.07589315	-0.38116238	-0.089839466	-0.11884241	-0.07589367	-0.122633316	-0.031042723	0.51459944	-0.03613246	-0.06781509	1.9146004	-0.16182892	-0.16494651	-0.31212783	0.67279565	-0.23795582	-0.29000798	-0.11962693	-0.4925171	-0.4509727	-0.33621582	-0.042804264	-0.3317339	-0.52779216	-0.51392215	-0.5995223	-0.5767938	-0.63873094	3	8	22	9479.18696884	2428.64589235
57890	-0.24003834	-0.06840378	-0.2627132	-0.025554517	-0.13304362	0.4792779	-0.09532594	-0.0850395	-0.019502051	-0.25665823	-0.11202999	-0.3303358	-0.1950954	-0.056868758	-0.119556986	-0.18418218	-0.07589315	-0.38116238	-0.089839466	-0.04391842	-0.07589367	-0.122633316	0.17053819	2.0068386	-0.03613246	-0.06781509	0.1375432	-0.16182892	-0.16494651	-0.37751374	-0.09874231	-0.23795582	-0.34997877	-0.11962693	-0.14776616	-0.44357726	-0.33841005	-0.042804264	-0.31233346	-0.5470289	-0.6951492	-0.608478	-0.6095007	-0.64223385	15	0	22	9479.11977716	2600.64345404
57892	-0.24003834	-0.06840378	-0.2627132	-0.025554517	-0.13304362	-0.14871502	-0.236191	-0.21044183	-0.019502051	-0.25665823	-0.11202999	-0.3303358	-0.1950954	-0.056868758	-0.119556986	-0.18418218	-0.07589315	-0.38116238	-0.089839466	-0.21320143	-0.07589367	3.0309882	-0.36789426	-0.14797598	-0.03613246	-0.06781509	-0.7258589	-0.16182892	-0.16494651	-0.37751374	-0.9299551	-0.23795582	-0.45525157	-0.11962693	-1.1617643	-0.45090023	0.22612758	-0.042804264	-0.3317339	-0.57290804	-0.8133495	-0.5883953	-0.75086045	-0.557857	12	0	21	9482.63157895	3748.97368421
57893	-0.24003834	-0.06840378	0.23658323	-0.025554517	-0.13304362	-0.14871502	-0.236191	-0.19026919	-0.019502051	0.47654083	-0.11202999	-0.3303358	-0.1950954	-0.056868758	-0.119556986	1.0453681	-0.07589315	-0.38116238	-0.089839466	-0.21320143	-0.07589367	0.11437448	-0.3434497	-0.14797598	-0.03613246	-0.06781509	0.25480035	-0.16182892	-0.16494651	-0.3535841	-0.3093369	-0.23795582	-0.45737934	-0.11962693	-1.1979053	-0.44698858	-0.33461317	-0.042804264	-0.32314616	-0.55800647	-0.7080504	-0.5964787	-0.41708037	-0.31744847	6	0	11	9475.30946602	4549.99029126
57894	-0.24003834	-0.06840378	0.5368781	-0.025554517	-0.13304362	-0.14871502	-0.236191	-0.22889733	-0.019502051	-0.25665823	-0.11202999	-0.3303358	-0.1950954	-0.056868758	-0.119556986	-0.18418218	-0.07589315	-0.38116238	-0.089839466	-0.21320143	-0.07589367	-0.122633316	-0.36789426	-0.14797598	-0.03613246	-0.06781509	-0.49789172	-0.16182892	-0.16494651	2.774196	-0.851182	-0.23795582	-0.44560716	-0.11962693	-1.1220362	-0.43798542	-0.12703824	-0.042804264	-0.3317339	-0.5529426	-0.76538974	0.9209037	-0.69992894	-0.2869644	1	2	1	9478.98623853	5903.60091743
57895	7.2358294	-0.06840378	-0.2627132	-0.025554517	-0.13304362	-0.14871502	3.2020254	0.180938	-0.019502051	-0.25665823	-0.11202999	-0.039553937	4.0848036	-0.056868758	0.062374357	-0.18418218	-0.07589315	2.33273	-0.089839466	0.67831784	1.6928065	-0.122633316	3.9013188	-0.14797598	-0.03613246	-0.06781509	1.6412793	-0.16182892	-0.16494651	-0.28045627	3.2562845	-0.23795582	-0.08682635	-0.11962693	0.28020963	-0.4509727	-0.33164075	-0.042804264	-0.3317339	-0.52915406	-0.05095997	-0.5410658	-0.50154877	-0.87075675	7	1	14	9481.29428571	411.08857143
57896	-0.24003834	-0.06840378	-0.2627132	-0.025554517	-0.13304362	-0.14871502	-0.236191	-0.24399534	-0.019502051	0.030420551	-0.11202999	-0.3303358	-0.1950954	-0.056868758	-0.119556986	-0.18418218	-0.07589315	-0.38116238	-0.089839466	-0.21320143	-0.07589367	-0.122633316	-0.36789426	-0.14797598	-0.03613246	-0.06781509	-0.5857522	-0.16182892	-0.16494651	2.7360563	-0.6923888	0.67468494	-0.31642368	-0.11962693	-0.10118795	0.069743164	-0.3043797	-0.042804264	-0.29520807	-0.35288876	-0.24372257	0.3213048	-0.19145681	0.26824367	1	9	1	9480.41155235	3066.27797834
57897	-0.24003834	-0.06840378	0.05760596	-0.025554517	-0.13304362	-0.14871502	-0.236191	-0.19826993	-0.019502051	0.30438426	-0.11202999	-0.3303358	-0.1950954	0.681352	-0.119556986	3.660961	-0.07589315	-0.38116238	-0.089839466	-0.21320143	-0.07589367	0.27051586	-0.36789426	-0.14797598	-0.03613246	-0.06781509	-0.40641943	-0.16182892	-0.16494651	-0.2947452	-0.55438095	-0.23795582	-0.44695714	-0.11962693	-0.53909844	-0.41048995	-0.33841005	-0.042804264	-0.3292404	-0.55858594	-0.42607233	-0.61116326	0.584768	-0.5231858	6	3	11	9479.88996764	3454.72168285
57898	-0.24003834	-0.06840378	1.3441247	-0.025554517	-0.13304362	-0.14871502	-0.236191	-0.22980998	-0.019502051	-0.25665823	0.014775433	-0.3303358	-0.1950954	-0.056868758	-0.119556986	-0.18418218	-0.07589315	-0.38116238	-0.089839466	-0.21320143	-0.07589367	1.4762155	-0.36789426	-0.14797598	-0.03613246	-0.06781509	-0.5067875	-0.16182892	0.7061204	-0.37751374	-0.8271742	-0.23795582	-0.459064	-0.11962693	-0.49941152	-0.43848285	-0.28507653	-0.042804264	-0.29314303	-0.54404974	-0.7464008	-0.59288484	-0.8590942	-0.091275595	12	0	21	9482.36625514	3735.97942387
57899	-0.24003834	-0.06840378	-0.2627132	-0.025554517	-0.13304362	-0.14871502	-0.236191	-0.24399534	-0.019502051	-0.25665823	-0.11202999	-0.3303358	-0.1950954	-0.056868758	-0.119556986	-0.18418218	-0.07589315	-0.38116238	-0.089839466	-0.21320143	-0.07589367	-0.122633316	-0.36789426	-0.14797598	-0.03613246	-0.06781509	-0.7258589	-0.16182892	-0.16494651	1.2532742	-0.91097623	-0.23795582	-0.29019636	-0.11962693	-1.2527769	-0.4243438	-0.28904244	-0.042804264	-0.3317339	-0.5725037	-0.773334	0.1974251	-0.7548329	-0.24264254	1	2	1	9482.81528662	5622.15923567
57900	-0.24003834	-0.06840378	1.9602581	-0.025554517	-0.13304362	-0.14871502	-0.236191	-0.23565573	-0.019502051	-0.25665823	-0.11202999	-0.3303358	-0.1950954	-0.056868758	-0.119556986	-0.18418218	-0.07589315	-0.38116238	-0.089839466	-0.21320143	-0.07589367	-0.122633316	-0.36789426	-0.14797598	-0.03613246	-0.06781509	-0.70944417	0.22549368	-0.16494651	0.69761014	-0.8720027	-0.23795582	-0.23447037	-0.11962693	-0.82581687	-0.4330305	-0.15653159	-0.042804264	-0.3317339	-0.51787513	-0.71582985	-0.18875483	-0.5095942	-0.20443936	1	2	9	9482.23529412	5886.39705882
57901	-0.24003834	-0.06840378	-0.2627132	-0.025554517	-0.13304362	-0.14871502	-0.236191	-0.2276188	-0.019502051	-0.25665823	-0.11202999	-0.3303358	-0.1950954	-0.056868758	-0.119556986	-0.18418218	-0.07589315	-0.38116238	-0.089839466	-0.21320143	-0.07589367	0.8758328	-0.36789426	-0.14797598	-0.03613246	-0.06781509	0.048423257	-0.16182892	5.95349	-0.37751374	0.42592606	-0.23795582	-0.390295	0.14433312	0.88258475	-0.36468777	-0.33826503	-0.042804264	-0.3317339	-0.29095948	0.88324577	-0.33976483	1.6528897	0.003068745	8	7	15	9480.97707736	7712.4269341
57902	-0.24003834	-0.06840378	2.4008455	-0.025554517	-0.13304362	-0.14871502	-0.236191	-0.23023927	-0.019502051	-0.25665823	-0.11202999	-0.3303358	-0.1950954	-0.056868758	-0.119556986	-0.18418218	0.058095083	-0.38116238	-0.089839466	-0.21320143	-0.07589367	-0.122633316	-0.36789426	-0.14797598	-0.03613246	-0.06781509	-0.6849639	-0.16182892	-0.16494651	-0.35887805	-0.72309196	-0.23467973	-0.35084143	-0.11962693	-0.2833795	-0.16451678	-0.33671388	-0.042804264	-0.2734669	0.74815094	0.3527594	-0.1640037	-0.13938726	0.7731684	4	4	9	9479.42783505	8033.82474227
57903	-0.24003834	-0.06840378	-0.2627132	-0.025554517	-0.13304362	-0.14871502	-0.236191	-0.24399534	-0.019502051	-0.25665823	-0.11202999	-0.3303358	-0.1950954	-0.056868758	-0.119556986	-0.18418218	-0.07589315	-0.38116238	-0.089839466	-0.21320143	-0.07589367	-0.122633316	-0.36789426	-0.14797598	-0.03613246	-0.06781509	-0.7258589	-0.16182892	-0.16494651	3.095535	-0.8247906	-0.23795582	-0.01653407	-0.11962693	-0.63599765	0.5213627	-0.3322363	-0.042804264	1.3395405	0.24191278	-0.67699504	0.67037636	-0.9015301	0.36093736	1	6	3	9484	1625.36585366
57905	-0.24003834	-0.06840378	-0.2627132	-0.025554517	-0.13304362	-0.14871502	0.47854754	-0.23820493	-0.019502051	0.22382465	-0.11202999	-0.3303358	0.08854553	-0.056868758	-0.119556986	-0.18418218	-0.07589315	-0.38116238	-0.089839466	-0.21320143	-0.07589367	-0.122633316	-0.34950563	-0.14797598	-0.03613246	-0.06781509	-0.5341622	-0.16182892	-0.16494651	8.460824	-0.87849045	-0.22321239	-0.41874918	-0.11962693	-0.5977217	0.07253295	-0.22220024	-0.042804264	0.11818559	-0.23123758	-0.5879594	1.2173609	-0.8261714	0.35133433	1	2	3	9478.31545064	2209.99141631
57906	-0.24003834	-0.06840378	0.21792918	-0.025554517	-0.13304362	-0.14871502	-0.17004281	-0.21830231	-0.019502051	-0.15943712	-0.11202999	-0.3303358	-0.1950954	-0.056868758	-0.119556986	-0.18418218	0.15171053	-0.38116238	-0.089839466	-0.21320143	-0.07589367	-0.122633316	-0.36789426	-0.0037913753	-0.03613246	-0.06781509	-0.49997145	3.0241952	-0.16494651	-0.37751374	-0.6322555	-0.23768248	-0.42482537	-0.11962693	-0.9904556	-0.4509727	-0.2938091	-0.042804264	-0.31193042	-0.4894334	-0.7714312	-0.6145784	-0.8692034	-0.4532276	13	0	9	9482.5125448	2746.40860215
57907	-0.24003834	-0.06840378	-0.07547167	-0.025554517	-0.13304362	-0.14871502	-0.236191	-0.21106406	-0.019502051	0.548145	-0.11202999	0.5903599	-0.1950954	-0.056868758	-0.119556986	4.981206	-0.07589315	-0.33125484	-0.089839466	-0.21320143	-0.07589367	0.28073972	-0.3584658	-0.14797598	-0.03613246	-0.06781509	-0.31627548	-0.16182892	-0.16494651	-0.35284737	-0.55348784	-0.23795582	-0.36826852	-0.11962693	-0.2586001	-0.4509727	-0.33841005	-0.042804264	-0.3317339	-0.5645864	-0.7548954	-0.5803408	0.067999795	-0.37921152	6	3	11	9480.34572491	4457.47211896
57908	-0.24003834	-0.06840378	-0.2627132	-0.025554517	-0.13304362	-0.14871502	-0.236191	-0.21097799	-0.019502051	-0.25665823	-0.11202999	-0.3303358	-0.1950954	-0.056868758	-0.119556986	-0.18418218	-0.07589315	-0.38116238	-0.089839466	-0.21320143	-0.07589367	-0.122633316	-0.36789426	-0.14797598	-0.03613246	-0.06781509	-0.7047885	-0.16182892	-0.16494651	1.0012276	-0.9121073	-0.23795582	0.0120180985	-0.11962693	-1.0524706	0.5663249	-0.33841005	-0.042804264	0.61476284	0.44786933	-0.73816055	1.2974226	-0.7599947	1.1528627	1	2	1	9481.34355828	6480.29447853
57909	-0.24003834	-0.06840378	-0.2627132	-0.025554517	-0.13304362	-0.14871502	-0.236191	-0.24399534	-0.019502051	-0.25665823	-0.11202999	-0.3303358	-0.1950954	-0.056868758	-0.119556986	-0.18418218	2.376298	-0.38116238	-0.089839466	-0.21320143	-0.07589367	-0.122633316	-0.36789426	-0.14797598	-0.03613246	-0.06781509	-0.7258589	-0.16182892	-0.16494651	-0.37751374	-0.8009468	-0.23795582	-0.39723817	3.232106	-0.7209797	0.30202448	-0.03915095	-0.042804264	-0.29946387	0.70595676	-0.04497335	-0.39052635	-0.20260905	1.0281686	16	14	24	9479.3943662	7520.63380282
57910	-0.24003834	-0.06840378	-0.2627132	-0.025554517	-0.13304362	-0.14871502	-0.236191	-0.24399534	-0.019502051	-0.25665823	-0.11202999	-0.3303358	-0.1950954	-0.056868758	-0.119556986	-0.18418218	-0.07589315	-0.38116238	-0.089839466	-0.21320143	-0.07589367	-0.122633316	-0.36789426	-0.14797598	-0.03613246	-0.06781509	-0.65973544	-0.16182892	-0.16494651	0.9537409	-0.83287597	-0.23795582	2.256478	-0.11962693	-0.47470108	0.17357734	-0.33710077	-0.042804264	-0.25814652	0.3649106	-0.5425529	2.2703466	-0.8891334	0.12950757	1	2	12	9482.85057471	1521.77011494
57911	-0.24003834	-0.06840378	-0.23215924	-0.025554517	-0.03330648	-0.14871502	-0.007618389	-0.16855279	-0.019502051	-0.12649858	-0.11202999	-0.3303358	-0.1950954	-0.056868758	-0.119556986	-0.18418218	7.508333	-0.35961694	-0.089839466	-0.21320143	-0.07589367	-0.122633316	-0.36789426	-0.14797598	-0.03613246	-0.06781509	-0.69753647	-0.16182892	-0.16494651	-0.32748714	-0.84613454	2.610458	-0.27511558	-0.11962693	-1.0803244	-0.44814208	1.2170846	-0.042804264	-0.32441205	-0.56201637	-0.7077397	-0.60826826	-0.7534907	-0.8655	16	9	13	9484.21701389	2789.31423611
57912	-0.24003834	-0.06840378	3.7668648	-0.025554517	0.90505874	-0.14871502	-0.236191	-0.15715146	-0.019502051	0.07224104	-0.11202999	-0.3303358	-0.1950954	-0.056868758	-0.119556986	1.4898344	-0.07589315	-0.38116238	-0.089839466	-0.21320143	-0.07589367	-0.122633316	-0.36789426	-0.14797598	-0.03613246	-0.06781509	-0.21515317	0.41714337	-0.16494651	-0.34703237	-0.6876425	-0.23795582	0.18307589	-0.11962693	-1.142561	-0.44983524	-0.33841005	-0.042804264	-0.2594309	-0.5133593	-0.805069	-0.61021334	-0.47693765	-0.4555565	6	0	11	9489.33843212	4635.87380497
57913	-0.24003834	-0.06840378	-0.2627132	-0.025554517	-0.13304362	-0.14871502	-0.236191	-0.19143054	-0.019502051	-0.25665823	-0.11202999	-0.3303358	-0.1950954	-0.056868758	-0.119556986	-0.18418218	-0.07589315	-0.38116238	-0.089839466	-0.21320143	-0.07589367	-0.122633316	-0.36789426	-0.14797598	-0.03613246	-0.06781509	-0.7258589	-0.16182892	-0.16494651	1.2142128	-0.9280681	-0.23795582	-0.44334808	-0.11962693	-1.2466754	-0.4509727	-0.33841005	-0.042804264	-0.3045729	-0.5485888	-0.8412968	0.23978426	-0.70888656	-0.35343155	1	2	1	9482.28342246	5165.11229947
57914	-0.24003834	-0.06840378	0.06990751	-0.025554517	-0.13304362	-0.14871502	-0.236191	-0.22913848	-0.019502051	-0.25665823	-0.11202999	-0.3303358	-0.1950954	-0.056868758	-0.119556986	-0.18418218	-0.07589315	-0.38116238	-0.089839466	-0.21320143	-0.07589367	-0.122633316	-0.36789426	-0.14797598	-0.03613246	-0.06781509	-0.6339868	-0.16182892	-0.16494651	1.5461004	-0.83324	-0.23795582	-0.2641416	-0.11947799	-0.66566443	1.6811452	0.05931419	-0.042804264	0.24131244	0.1033375	-0.6406692	0.2425428	-0.54348207	1.3483795	1	6	3	9487.34583333	6683.825
57916	-0.24003834	-0.06840378	-0.2627132	-0.025554517	-0.13304362	-0.14871502	-0.236191	-0.24399534	-0.019502051	-0.25665823	-0.11202999	-0.3303358	-0.1950954	-0.056868758	-0.119556986	-0.18418218	-0.07589315	-0.38116238	-0.089839466	-0.21320143	-0.07589367	-0.122633316	-0.36789426	-0.14797598	-0.03613246	-0.06781509	-0.7258589	-0.16182892	-0.16494651	1.4593863	-0.8316921	-0.23795582	-0.3116952	-0.11962693	-0.8126584	0.15074234	-0.32664505	-0.042804264	-0.17124051	-0.011588135	-0.7142883	-0.15812068	-0.900388	1.1359826	1	6	1	9487.67605634	2028.35211268
57917	0.42015073	-0.06840378	-0.2627132	-0.025554517	-0.13304362	0.30049145	-0.044722542	0.14019562	-0.019502051	-0.25665823	-0.11202999	-0.3303358	2.05242	-0.056868758	-0.119556986	-0.18418218	-0.07589315	-0.38116238	-0.089839466	0.2268784	-0.07589367	-0.122633316	0.33249602	0.74154586	-0.03613246	-0.06781509	0.9235904	-0.16182892	-0.16494651	-0.37751374	0.64359516	-0.23268448	-0.41073808	-0.11962693	-0.022759696	-0.4162897	-0.33819747	-0.042804264	-0.33141458	-0.4857772	-0.2564161	-0.60679907	-0.5731619	-0.52670354	21	1	25	9483.10498688	2564.81889764
57918	-0.24003834	-0.06840378	-0.2627132	-0.025554517	-0.13304362	-0.14871502	-0.20108275	-0.17285562	-0.019502051	-0.25665823	-0.11202999	-0.3303358	-0.1950954	-0.056868758	-0.119556986	2.5377214	-0.07589315	-0.38116238	-0.089839466	-0.21320143	-0.07589367	-0.122633316	-0.33970097	-0.14797598	-0.03613246	-0.06781509	-0.031532206	-0.16182892	-0.16494651	-0.005347892	-0.5808683	-0.23795582	-0.40293068	-0.11962693	-0.83474255	-0.4509727	-0.33841005	-0.042804264	-0.28932923	-0.55682456	-0.62661636	-0.6141922	0.053354044	-0.3990913	6	3	11	9483.54201681	3885.86134454
57919	-0.24003834	-0.06840378	3.6216452	-0.025554517	0.1788202	-0.14871502	-0.094209686	-0.082365826	-0.019502051	-0.21324979	-0.11202999	-0.3303358	-0.1950954	-0.056868758	-0.119556986	-0.18418218	0.13305168	-0.38116238	-0.089839466	-0.21320143	-0.07589367	0.7380031	-0.36789426	0.2734066	-0.03613246	-0.06781509	-0.64315116	0.7525061	-0.16494651	-0.3692078	-0.6222602	-0.20901501	-0.45584276	-0.1186542	-0.6386065	-0.4509727	-0.27882215	-0.042804264	-0.3317339	-0.5707693	-0.73583764	-0.6147864	-0.23712786	-0.65081066	4	3	9	9485.20153061	4169.55867347
57920	-0.24003834	-0.06840378	2.463775	-0.025554517	-0.13304362	-0.14871502	-0.236191	-0.23439842	-0.019502051	-0.060918104	-0.11202999	-0.3303358	-0.1950954	-0.056868758	-0.119556986	-0.18418218	-0.07589315	-0.38116238	-0.089839466	-0.21320143	-0.07589367	-0.122633316	-0.36789426	-0.14797598	-0.03613246	-0.06781509	-0.5735165	1.2379593	-0.16494651	-0.37751374	-0.8083577	-0.23795582	-0.4185517	-0.11962693	-0.74869806	-0.43728215	-0.33656153	-0.042804264	-0.33085048	-0.560926	-0.81903934	-0.6139595	-0.6602145	-0.63458234	4	0	9	9487.70954357	4751.66804979
57921	0.8984328	-0.06840378	-0.2627132	-0.025554517	-0.13304362	2.05354	-0.236191	0.14667407	-0.019502051	-0.25665823	-0.11202999	-0.3303358	-0.1950954	-0.056868758	-0.119556986	-0.18418218	-0.07589315	-0.36491784	-0.089839466	0.5388562	-0.07589367	-0.122633316	1.0257812	3.89458	-0.03613246	-0.06781509	0.7912357	-0.16182892	-0.16494651	-0.37751374	0.6754508	-0.23368144	-0.4244333	-0.10892777	0.4824434	-0.30316228	-0.33796442	-0.042804264	-0.27904522	-0.4258262	-0.550201	-0.5932143	-0.08460473	-0.33533865	15	1	22	9486.75352113	2586.36267606
57922	-0.24003834	-0.06840378	1.6050465	-0.025554517	-0.13304362	-0.14871502	-0.236191	-0.24399534	-0.019502051	1.8450536	-0.11202999	-0.3303358	-0.1950954	-0.056868758	-0.119556986	-0.18418218	-0.07589315	-0.38116238	-0.089839466	-0.21320143	-0.07589367	-0.122633316	-0.36789426	-0.14797598	-0.03613246	-0.06781509	-0.6897846	0.012788734	-0.16494651	-0.37751374	-0.80839473	0.79508525	-0.45430478	-0.11962693	-0.48644313	0.73198724	-0.32762945	-0.042804264	-0.16252533	-0.19037408	-0.7263882	-0.5896106	-0.34542903	0.34023342	4	6	9	9484.91366906	3150.82014388
57923	-0.24003834	-0.06840378	-0.2627132	-0.025554517	-0.13304362	-0.14871502	-0.236191	-0.24399534	-0.019502051	-0.25665823	-0.11202999	-0.3303358	-0.1950954	-0.056868758	-0.119556986	-0.18418218	-0.07589315	-0.38116238	-0.089839466	-0.21320143	-0.07589367	-0.122633316	-0.36789426	-0.14797598	-0.03613246	-0.06781509	-0.7258589	-0.16182892	-0.16494651	5.3147564	-0.90729684	-0.23795582	-0.45655096	-0.11962693	-0.8026368	0.22129521	-0.33841005	-0.042804264	-0.02398931	0.05865228	-0.64099836	1.0561483	-0.36536953	0.8306947	1	2	3	9487.09615385	6532.47115385
57924	-0.24003834	-0.06840378	-0.184525	-0.025554517	-0.13304362	-0.14871502	-0.07233788	-0.1585002	-0.019502051	-0.20766255	-0.11202999	0.68071944	-0.07405818	-0.056868758	-0.119556986	-0.18418218	-0.07589315	-0.18114832	16.008537	-0.21320143	-0.07589367	0.675878	-0.36789426	-0.14797598	-0.03613246	-0.06781509	-0.4500496	-0.16182892	13.056119	-0.2986413	-0.57907736	-0.23795582	-0.43700826	-0.0816905	0.0015822791	-0.22309811	-0.33802262	-0.042804264	-0.32780287	-0.2153007	1.6774162	-0.4272876	0.5195151	0.26915246	8	13	15	9486.04081633	7666.72193878
57925	-0.24003834	-0.06840378	-0.2627132	-0.025554517	-0.13304362	-0.14871502	-0.14916937	1.9509804	-0.019502051	-0.09503851	-0.11202999	1.5521066	2.6980615	-0.056868758	-0.119556986	-0.18418218	-0.07589315	0.45153782	-0.089839466	-0.21320143	-0.07589367	-0.0023660057	-0.36789426	-0.14797598	-0.03613246	0.41837856	-0.3173162	-0.16182892	-0.16494651	-0.37751374	-0.4559455	-0.23795582	-0.35203272	-0.11837991	-0.27767286	-0.11324184	1.9707763	-0.042804264	-0.3256629	-0.38585678	-0.48345536	-0.5530531	-0.8536565	-0.6338275	5	5	4	9492.22674419	1236.1627907
57926	-0.014989614	1.183697	-0.15835048	-0.025554517	-0.13304362	0.7923036	-0.236191	0.11894477	-0.019502051	0.6180191	-0.11202999	-0.3303358	0.13991447	-0.056868758	-0.119556986	-0.18418218	0.006457166	-0.38116238	0.70554256	1.2414361	-0.07589367	-0.122633316	0.71803343	3.2897134	-0.03613246	0.49160373	0.79644734	-0.16182892	1.4627652	-0.37751374	0.062110733	-0.23751925	-0.26047888	-0.11930333	-0.3264054	-0.20439619	-0.33481944	-0.042804264	-0.257659	-0.37233987	-0.40329307	-0.56288135	-0.65765446	0.27200115	15	1	22	9486.92971246	2346.51916933
57927	0.23372191	-0.06840378	-0.2627132	-0.025554517	-0.13304362	-0.08057304	-0.02152048	0.09436348	-0.019502051	0.3104375	-0.11202999	-0.3303358	-0.1950954	-0.056868758	-0.119556986	0.056759957	-0.07589315	-0.30480027	-0.089839466	0.0066034812	-0.07589367	-0.122633316	0.689114	2.6445558	-0.03613246	-0.06781509	1.1644219	-0.13909386	-0.16494651	-0.37751374	0.07286888	-0.15891212	-0.4335105	-0.11955463	-0.2645929	0.051779248	-0.2965227	-0.042804264	-0.2338706	-0.36423203	-0.5600709	-0.6055588	-0.70200646	0.11045557	15	1	22	9484.47219414	2473.61678463
57928	-0.24003834	-0.06840378	-0.2627132	-0.025554517	-0.13304362	-0.14871502	-0.236191	-0.21678531	-0.019502051	0.13975665	-0.11202999	-0.3303358	-0.1950954	-0.056868758	-0.119556986	-0.18418218	0.15705489	-0.38116238	-0.089839466	-0.21320143	-0.07589367	-0.122633316	-0.36789426	-0.14797598	-0.03613246	-0.06781509	-0.7258589	-0.16182892	-0.16494651	-0.33251938	-0.8913469	2.2402904	-0.43773457	-0.11962693	-0.39299747	-0.44488123	-0.10869076	-0.042804264	-0.3317339	-0.51833487	-0.8096266	-0.5904148	-0.81726176	-0.08693935	0	9	13	9489.49411765	2667.17647059
57932	-0.24003834	-0.06840378	-0.028129414	-0.025554517	-0.13304362	-0.14871502	-0.236191	-0.24399534	-0.019502051	-0.25665823	-0.11202999	-0.3303358	-0.1950954	-0.056868758	-0.119556986	0.53597546	-0.07589315	-0.38116238	-0.089839466	-0.21320143	-0.07589367	-0.122633316	-0.35877225	0.20397425	-0.03613246	-0.06781509	-0.36492684	-0.16182892	-0.16494651	0.40179998	-0.7180371	-0.23795582	-0.46048635	-0.11962693	-0.90329874	-0.45042187	-0.33841005	-0.042804264	-0.3224024	-0.5593685	-0.77967316	-0.34346616	-0.8704704	-0.2243235	6	0	11	9486.21818182	5537.52954545
57933	-0.24003834	-0.06840378	5.1717124	-0.025554517	-0.13304362	-0.14871502	-0.236191	-0.2318938	-0.019502051	-0.25665823	-0.11202999	-0.3303358	-0.1950954	-0.056868758	-0.119556986	-0.18418218	0.024008134	-0.38116238	-0.089839466	-0.21320143	-0.07589367	-0.122633316	-0.36789426	-0.14797598	-0.03613246	-0.06781509	-0.7258589	-0.0049674124	-0.16494651	-0.37751374	-0.8561904	1.3425586	-0.2930081	-0.11962693	-0.6770502	-0.40525916	0.15397412	0.10035152	-0.29967377	-0.43185496	-0.67906845	-0.5680036	-0.597172	-0.0010217084	4	9	9	9484.56410256	6392.2008547
57934	-0.24003834	-0.06840378	-0.077769846	-0.025554517	-0.13304362	-0.14871502	-0.236191	-0.19456854	-0.019502051	0.5937236	-0.11202999	-0.3303358	-0.1950954	-0.056868758	-0.119556986	-0.18418218	-0.07589315	-0.38116238	-0.089839466	-0.21320143	-0.07589367	-0.00050305086	-0.36789426	-0.14797598	-0.03613246	-0.06781509	-0.36159357	-0.16182892	0.41485995	-0.37751374	-0.12280904	-0.23795582	-0.40713924	0.12215329	0.88044035	-0.22395086	-0.33841005	-0.042804264	-0.32844898	-0.102142096	0.085480794	1.4236854	1.7411112	0.5352217	8	3	5	9485.38268156	7136.82960894
57935	-0.24003834	-0.06840378	-0.2627132	-0.025554517	-0.13304362	-0.14871502	-0.236191	-0.19964202	-0.019502051	-0.25665823	-0.11202999	-0.3303358	-0.1950954	-0.056868758	-0.119556986	-0.18418218	-0.07589315	-0.38116238	-0.089839466	-0.21320143	-0.07589367	-0.122633316	-0.36789426	0.16713499	-0.03613246	-0.06781509	-0.6379287	-0.16182892	0.14798906	-0.3259624	-0.6172317	-0.23795582	-0.31866845	12.14961	0.5941241	-0.40588862	-0.33394316	-0.042804264	-0.3317339	-0.20418525	0.3029146	-0.24592985	-0.5370652	-0.11528596	8	14	24	9484.10364146	7323.5070028
57936	1.5078154	-0.06840378	-0.2627132	-0.025554517	-0.13304362	0.04243244	0.39819387	-0.086663514	-0.019502051	0.36604682	-0.11202999	-0.21101531	0.5254868	-0.056868758	0.35891598	-0.18418218	0.0154536525	-0.03979581	1.4375557	0.41190407	-0.07589367	-0.122633316	1.2849883	3.6393206	-0.03613246	-0.06781509	1.6439992	-0.16182892	0.006357235	-0.37098226	1.1945813	-0.23795582	-0.18268098	-0.11955352	0.6195389	-0.39904612	-0.33827496	-0.042804264	-0.30361	-0.23736553	0.05436157	-0.546282	-0.51086116	-0.5676818	15	1	22	9487.79876797	975.40246407
57937	-0.24003834	-0.06840378	-0.2627132	-0.025554517	-0.13304362	-0.14871502	-0.236191	-0.24399534	-0.019502051	0.46538308	-0.11202999	-0.3303358	-0.1950954	-0.056868758	-0.119556986	-0.18418218	-0.07589315	-0.38116238	-0.089839466	-0.21320143	-0.07589367	-0.122633316	-0.36789426	-0.14797598	-0.03613246	-0.06781509	-0.60687894	-0.16182892	-0.16494651	-0.3272264	-0.86797804	0.8091907	-0.37394816	-0.11962693	-0.76573867	-0.041544586	0.13240433	-0.042804264	0.5776019	-0.26954585	-0.63739735	-0.18683502	-0.72476906	0.69077736	0	9	13	9481.35714286	2227.48214286
57938	-0.24003834	-0.06840378	0.021161493	-0.025554517	-0.13304362	-0.14871502	-0.236191	-0.22947387	-0.019502051	-0.18896493	-0.11202999	-0.3303358	-0.1950954	-0.056868758	-0.119556986	1.3653938	-0.07589315	-0.38116238	-0.089839466	-0.21320143	-0.07589367	-0.122633316	-0.22941275	-0.14797598	-0.03613246	-0.06781509	-0.41904882	-0.06090089	-0.16494651	-0.36806655	-0.45051906	-0.23795582	-0.29510364	-0.11962693	-0.8942663	-0.44851202	-0.3109854	-0.042804264	-0.3317339	-0.5635401	0.05132378	-0.6101019	0.4794221	-0.37220857	6	3	11	9487.04878049	3964.83311938
57939	-0.24003834	-0.06840378	-0.22640447	-0.025554517	-0.13304362	-0.14871502	-0.236191	-0.2081286	-0.019502051	-0.16748248	-0.11202999	-0.3303358	-0.1950954	-0.056868758	-0.119556986	0.9009202	-0.07589315	-0.38116238	-0.089839466	-0.21320143	-0.07589367	-0.122633316	-0.35070565	0.1138041	-0.03613246	-0.06781509	-0.14651245	-0.16182892	-0.16494651	0.45187446	-0.38652822	-0.23795582	-0.45164296	-0.11611353	-0.7457726	-0.4366983	-0.33822122	-0.023926103	-0.2579773	-0.52705264	-0.721664	-0.31334046	0.1064602	-0.30712262	6	3	11	9486.59502664	4049.94671403
57940	-0.24003834	-0.06840378	0.47370672	-0.025554517	0.31990245	-0.14871502	0.02805878	-0.23758683	-0.019502051	-0.25665823	-0.11202999	-0.3303358	-0.1950954	-0.056868758	-0.119556986	-0.041138463	0.004715217	-0.36715952	-0.089839466	-0.21320143	-0.07589367	-0.122633316	-0.36789426	0.44438526	-0.03613246	-0.06781509	-0.54008085	0.28650647	-0.16494651	-0.3385994	-0.8205525	-0.04904381	-0.4522284	-0.11927172	-0.99720687	-0.4509727	1.9178551	0.06649383	-0.3317339	-0.5329682	-0.8086778	-0.5658717	-0.412111	-0.76074946	15	5	23	9487.97831978	4154.30352304
57941	-0.24003834	-0.06840378	0.4435904	-0.025554517	-0.0051690703	-0.14871502	-0.236191	-0.23215088	-0.019502051	0.2775463	-0.11202999	-0.3303358	-0.1950954	-0.056868758	-0.119556986	-0.18418218	-0.07589315	-0.38116238	-0.089839466	-0.21320143	-0.07589367	-0.122633316	-0.36789426	-0.14797598	-0.03613246	-0.06781509	-0.68545896	-0.071787305	-0.16494651	1.4694108	-0.9362181	-0.23795582	-0.28141907	-0.11962693	-1.1783391	-0.38743848	-0.33841005	-0.042804264	-0.2983318	-0.4748643	-0.8129451	-0.075795695	-0.7074696	0.09927057	1	2	1	9487.61707989	4903.25068871
57942	-0.24003834	-0.06840378	1.1987976	-0.025554517	-0.13304362	-0.14871502	-0.236191	-0.24399534	-0.019502051	0.6147169	-0.11202999	-0.3303358	-0.1950954	-0.056868758	-0.119556986	-0.18418218	-0.07589315	-0.38116238	-0.089839466	-0.21320143	-0.07589367	-0.122633316	-0.36789426	-0.14797598	-0.03613246	-0.06781509	-0.33001575	1.5190895	-0.16494651	-0.37751374	-0.6958512	-0.23795582	-0.377614	-0.11962693	-0.42376754	-0.18360616	-0.33829233	-0.042804264	-0.2978308	-0.40172502	-0.62595946	-0.5138844	0.072380975	0.04184429	13	3	9	9482.66976744	6113.68837209
57943	-0.24003834	-0.06840378	-0.2627132	-0.025554517	-0.13304362	-0.14871502	-0.236191	-0.12913875	-0.019502051	-0.25665823	-0.11202999	-0.3303358	-0.1950954	-0.056868758	-0.119556986	-0.18418218	-0.07589315	-0.38116238	-0.089839466	-0.21320143	-0.07589367	0.008211721	-0.36789426	-0.14797598	-0.03613246	-0.06781509	0.15407008	-0.16182892	-0.16494651	1.0535069	-0.63025594	-0.23795582	-0.44370088	-0.11962693	-0.9344182	0.08033844	-0.33841005	-0.042804264	-0.2779296	-0.38071206	-0.08535758	0.29396114	0.8988123	0.009114425	1	3	1	9486.75301205	6250.06024096
57944	-0.24003834	-0.06840378	-0.2627132	-0.025554517	9.761393	-0.14871502	-0.236191	-0.24399534	-0.019502051	-0.25665823	-0.11202999	-0.3303358	-0.1950954	-0.056868758	-0.119556986	-0.18418218	-0.07589315	-0.38116238	-0.089839466	-0.21320143	-0.07589367	-0.122633316	-0.36789426	-0.14797598	-0.03613246	-0.06781509	-0.62282467	-0.16182892	-0.16494651	-0.37751374	-0.895531	-0.23795582	4.293019	0.1109066	-1.1067246	-0.37158084	-0.33827507	-0.042804264	0.13785489	0.13896133	-0.41346312	-0.4850973	-0.7637133	0.48145014	10	10	12	9484.69333333	7289.6
57945	-0.24003834	-0.06840378	-0.2627132	-0.025554517	-0.13304362	-0.14871502	-0.03853668	-0.20468664	-0.019502051	0.16227332	-0.11202999	-0.3303358	-0.1950954	-0.056868758	-0.119556986	-0.18418218	-0.07589315	-0.38116238	-0.089839466	-0.068044156	-0.07589367	-0.122633316	0.2456265	-0.14797598	-0.03613246	-0.06781509	-0.35451457	-0.020623932	-0.16494651	1.083874	-0.71355736	-0.2130934	-0.35150525	-0.11962693	-0.31927872	0.04291008	-0.19359483	-0.042804264	-0.20790358	-0.29436535	-0.61397624	0.6128396	-0.6809045	0.47950903	1	2	1	9485.80076628	2272.91187739
57946	-0.24003834	-0.06840378	-0.2627132	-0.025554517	-0.13304362	-0.14871502	-0.236191	-0.24399534	-0.019502051	-0.25665823	-0.11202999	-0.3303358	-0.1950954	-0.056868758	-0.119556986	-0.18418218	-0.07589315	-0.38116238	-0.089839466	-0.21320143	-0.07589367	0.21898296	-0.36789426	-0.14797598	-0.03613246	-0.06781509	-0.67045856	-0.16182892	-0.16494651	0.21613646	-0.886284	-0.23795582	-0.46445462	-0.11962693	-1.2435504	-0.44698682	-0.33841005	-0.042804264	-0.31609398	-0.5578193	-0.819017	-0.4748668	-0.82818115	-0.30211723	12	0	1	9484.80904523	4284.48241206
57947	-0.24003834	-0.06840378	-0.16672498	-0.025554517	-0.13304362	-0.14871502	-0.236191	-0.2097285	-0.019502051	-0.20123547	-0.11202999	-0.3303358	-0.06282399	-0.056868758	0.13756794	2.3517632	-0.07589315	-0.38116238	-0.089839466	-0.21320143	-0.07589367	0.33407006	-0.28530914	-0.14797598	-0.03613246	-0.06781509	0.3129459	-0.16182892	-0.16494651	-0.2639421	-0.38772932	-0.23795582	-0.42302427	-0.11962693	-0.95907634	-0.45053953	-0.3383703	-0.042804264	-0.31977564	-0.5659683	-0.49797547	-0.6193727	-0.16199444	-0.49026382	6	0	11	9483.99082569	4729.59239843
57948	-0.24003834	-0.06840378	0.3917638	-0.025554517	0.7430213	-0.14871502	-0.18933995	-0.18091409	-0.019502051	0.40458828	-0.11202999	-0.3303358	-0.1950954	1.0063766	-0.119556986	1.8528366	0.018603027	-0.37044805	-0.089839466	-0.21320143	-0.07589367	-0.054296628	-0.2208912	0.50176466	-0.03613246	-0.06781509	-0.38100392	-0.16182892	-0.16494651	-0.3418784	-0.77591974	-0.23795582	0.053985253	-0.1192688	-1.1158538	-0.44908392	-0.32483393	-0.042804264	-0.3317339	-0.5526452	-0.7195651	-0.5994674	-0.31663123	-0.32428882	6	0	11	9481.91393443	5090.55737705
57949	-0.24003834	-0.06840378	0.918251	-0.025554517	0.23035213	-0.14871502	-0.236191	-0.18831176	-0.019502051	0.086171485	-0.11202999	-0.3303358	-0.1950954	-0.056868758	-0.119556986	-0.080897436	-0.041577008	-0.38116238	-0.089839466	-0.21320143	-0.07589367	-0.122633316	-0.36789426	-0.14797598	-0.03613246	-0.06781509	-0.5556661	-0.16182892	-0.16494651	-0.036401786	-0.7943659	-0.23795582	-0.42097676	-0.11932672	-0.9506779	-0.3352787	-0.33841005	-0.042804264	-0.30312765	-0.44558433	-0.6880717	-0.597745	-0.09596211	-0.01178693	4	0	9	9490.40891473	5656.45155039
57950	-0.24003834	-0.06840378	0.61283684	-0.025554517	-0.13304362	-0.14871502	-0.236191	-0.23579915	-0.019502051	0.023997646	-0.11202999	-0.3303358	-0.1950954	-0.056868758	-0.119556986	-0.18418218	-0.07589315	-0.38116238	-0.089839466	-0.21320143	-0.07589367	-0.122633316	-0.36789426	-0.14797598	-0.03613246	-0.06781509	-0.6647641	-0.16182892	-0.006098823	-0.008308208	-0.8653912	0.052373037	-0.3982289	3.9584613	-0.6442584	-0.3519465	0.7965026	-0.042804264	-0.32331467	-0.025220282	0.11468345	0.31028834	0.13258633	0.16177787	1	14	24	9486.02457002	7505.32923833
57951	-0.24003834	-0.06840378	-0.2627132	-0.025554517	-0.13304362	0.7617984	-0.236191	-0.22371992	-0.019502051	-0.25665823	-0.11202999	0.55988055	-0.1950954	-0.056868758	-0.119556986	-0.18418218	-0.07589315	-0.38116238	0.38565782	-0.21320143	-0.07589367	-0.122633316	-0.36789426	-0.14797598	-0.03613246	-0.06781509	-0.34735122	-0.16182892	3.7573028	-0.2849531	-0.64300245	-0.22626601	-0.43037057	1.4751217	-0.566721	-0.24057828	-0.33841005	-0.042804264	-0.257721	0.7341045	0.42891473	-0.31306934	0.12839627	0.46906772	8	4	15	9488.68154762	7613.30952381
57953	-0.24003834	-0.06840378	-0.2627132	-0.025554517	-0.13304362	-0.14871502	-0.236191	-0.24399534	-0.019502051	-0.25665823	-0.11202999	-0.3303358	-0.1950954	-0.056868758	-0.119556986	-0.18418218	-0.07589315	-0.38116238	-0.089839466	-0.21320143	-0.07589367	-0.122633316	-0.30749613	-0.14797598	-0.03613246	-0.06781509	-0.091453075	-0.16182892	-0.16494651	-0.37751374	0.061862256	-0.23795582	2.5223112	-0.11962693	-0.7739623	-0.4509727	-0.33793247	-0.042804264	-0.3317339	-0.57410574	-0.26069424	-0.5398715	-0.801978	-0.87810135	3	10	12	9493.37735849	434.9245283
57954	3.4134452	1.3865827	-0.2627132	-0.025554517	-0.13304362	2.6399083	2.1159923	0.33401275	-0.019502051	-0.122486316	-0.11202999	-0.27626723	0.72683275	-0.056868758	-0.119556986	-0.18418218	-0.07589315	-0.251187	-0.089839466	0.36778167	0.08267356	2.3286037	4.0871253	0.0058032908	-0.03613246	-0.06781509	3.4542987	-0.16182892	-0.16494651	-0.26069015	2.5144532	-0.23795582	0.019723736	-0.11962693	0.9365942	-0.4509727	-0.21924095	-0.042804264	-0.32734498	0.3277417	-0.023720529	-0.4390481	-0.24130146	-0.8645849	7	1	14	9495.29876308	595.95242626
57955	-0.24003834	-0.06840378	-0.2627132	-0.025554517	-0.13304362	-0.14871502	0.9138501	-0.068754	-0.019502051	-0.25665823	-0.11202999	-0.3303358	1.1101058	-0.056868758	-0.119556986	-0.18418218	-0.07589315	-0.25590485	-0.089839466	1.0178263	-0.07589367	-0.122633316	1.3362484	-0.14797598	-0.03613246	3.405534	1.2620742	12.909969	-0.16494651	-0.37751374	1.4074847	-0.055402365	-0.225518	-0.112515815	0.45351073	-0.14994541	-0.27100506	-0.042804264	-0.26657316	-0.0074613667	-0.05149996	-0.50558656	-0.73794496	0.012002956	13	1	20	9488.66397849	1455.26075269
57956	-0.24003834	-0.06840378	-0.2627132	-0.025554517	-0.13304362	-0.14871502	-0.236191	-0.24399534	-0.019502051	-0.25665823	-0.11202999	-0.3303358	-0.1950954	-0.056868758	-0.119556986	-0.18418218	-0.07589315	-0.38116238	-0.089839466	-0.21320143	-0.07589367	-0.122633316	-0.36789426	-0.14797598	-0.03613246	-0.06781509	-0.7258589	-0.16182892	-0.16494651	0.5451539	-0.9333814	0.94855136	-0.34753639	-0.117617846	-0.6852143	2.262659	-0.30476785	-0.042804264	4.2775455	1.3690351	-0.48333526	-0.00063913607	-0.5919568	3.7096086	1	6	3	9491.3372093	1823.02906977
57959	-0.24003834	-0.06840378	-0.18765019	-0.025554517	-0.13304362	-0.14871502	-0.236191	-0.23230998	-0.019502051	-0.25665823	-0.11202999	-0.3303358	-0.1950954	-0.056868758	-0.119556986	-0.18418218	-0.07589315	-0.38116238	-0.089839466	-0.21320143	-0.07589367	-0.122633316	-0.36789426	-0.14797598	-0.03613246	-0.06781509	-0.5680304	-0.16182892	-0.16494651	3.0212665	-0.9037241	-0.23795582	-0.44859397	-0.11962693	-1.1989205	-0.4490385	-0.33841005	-0.042804264	-0.3317339	-0.5636098	-0.839482	0.958494	-0.759215	-0.33067217	1	2	1	9486.8129771	4493.11450382
57960	1.5321724	0.76476043	-0.2627132	-0.025554517	-0.13304362	0.090793066	0.6431929	0.04274597	-0.019502051	-0.05466005	-0.11202999	-0.3303358	-0.0034362548	-0.056868758	-0.119556986	-0.18418218	-0.0010841995	-0.338945	-0.089839466	-0.21320143	-0.07589367	4.384381	1.4585367	-0.14797598	-0.03613246	-0.06781509	1.8603655	-0.16182892	-0.16494651	-0.37751374	1.8856014	-0.23795582	-0.121552065	-0.11962693	0.71562964	-0.4509727	-0.33652577	-0.042804264	-0.31317955	0.56157976	-0.005773826	-0.5124093	-0.37041518	-0.8538323	7	1	14	9492.19382504	640.67581475
57961	2.857173	-0.06840378	-0.2627132	-0.025554517	-0.13304362	0.5525463	-0.236191	-0.07920897	-0.019502051	-0.25665823	-0.11202999	-0.3303358	0.3437719	-0.056868758	-0.119556986	-0.18418218	-0.07589315	-0.16061436	3.0221646	-0.058839027	-0.07589367	0.42675734	0.2952304	0.0952729	-0.03613246	-0.06781509	0.6843313	-0.16182892	0.46478498	-0.37751374	0.6602945	-0.23795582	-0.35573736	-0.11962693	-0.22574584	-0.4509727	-0.33785456	-0.042804264	-0.3317339	-0.51787025	-0.2801906	-0.5731025	-0.58144677	-0.858198	8	1	6	9489.05735661	834.65087282
57962	-0.24003834	-0.06840378	-0.2627132	-0.025554517	-0.13304362	-0.14871502	-0.236191	-0.19752163	-0.019502051	-0.25665823	-0.11202999	-0.3303358	-0.1950954	-0.056868758	-0.119556986	-0.18418218	-0.07589315	-0.38116238	-0.089839466	-0.21320143	-0.07589367	-0.122633316	-0.36789426	-0.14797598	-0.03613246	-0.06781509	-0.67896515	-0.16182892	-0.16494651	-0.37751374	-0.6460793	-0.23795582	-0.0049213693	-0.11962693	-0.2935573	-0.43789068	-0.33062157	-0.042804264	-0.01453375	-0.267055	-0.43301386	-0.5318961	-0.85056704	-0.740551	0	1	7	9495.75961538	1062.22115385
57964	-0.24003834	-0.06840378	-0.2627132	-0.025554517	-0.13304362	-0.14871502	-0.236191	-0.24399534	-0.019502051	-0.25665823	-0.11202999	-0.3303358	-0.1950954	-0.056868758	-0.119556986	-0.18418218	-0.07589315	-0.38116238	-0.089839466	-0.21320143	-0.07589367	-0.122633316	-0.36789426	-0.14797598	-0.03613246	-0.06781509	-0.7258589	-0.16182892	-0.16494651	-0.37751374	-0.44947934	0.5401394	-0.00785322	-0.11962693	0.1098342	-0.44432563	0.06996657	-0.042804264	-0.32818347	-0.47588363	-0.26506922	-0.36554652	-0.84197074	-0.78674895	0	9	13	9490.69198312	311.65400844
57965	-0.24003834	-0.06840378	-0.2627132	-0.025554517	0.29165533	-0.14871502	-0.236191	-0.22537288	-0.019502051	-0.23503871	0.05909912	-0.3303358	-0.1950954	-0.056868758	-0.119556986	-0.18418218	0.014762675	-0.38116238	-0.089839466	-0.18462631	-0.07589367	0.20488559	-0.022078551	0.3018543	-0.03613246	0.17005454	-0.34425503	-0.16182892	-0.16494651	-0.37751374	0.5375448	0.041508142	-0.06600715	-0.11925499	0.019622995	-0.06169108	-0.23686704	-0.042804264	-0.2450048	0.42919922	-0.007057032	-0.57388765	-0.6713775	-0.0828103	10	4	7	9495.58381503	1422.83699422
57967	-0.24003834	-0.06840378	0.2103965	-0.025554517	-0.13304362	-0.14871502	-0.236191	-0.17349902	-0.019502051	0.14131734	-0.11202999	-0.2645057	-0.1950954	-0.056868758	-0.119556986	1.3664492	-0.07589315	-0.38116238	-0.089839466	-0.21320143	-0.07589367	-0.122633316	-0.19383074	-0.14797598	-0.03613246	-0.06781509	-0.29600874	-0.11610154	-0.16494651	-0.2984161	-0.8285487	-0.23795582	-0.4640419	-0.11911088	-0.70070565	-0.44937876	-0.3383403	-0.042804264	-0.33091566	-0.5670279	-0.80679786	-0.50303054	-0.18654408	-0.4264595	6	0	11	9489.47834646	5144.38976378
57968	-0.24003834	-0.06840378	0.3281965	-0.025554517	-0.13304362	-0.14871502	-0.236191	-0.24399534	-0.019502051	-0.25665823	-0.11202999	-0.3303358	-0.1950954	-0.056868758	-0.119556986	-0.18418218	-0.07589315	-0.38116238	-0.089839466	-0.21320143	-0.07589367	-0.122633316	-0.36789426	-0.14797598	-0.03613246	-0.06781509	-0.6342179	-0.16182892	-0.16494651	3.895596	-0.8437071	1.6690077	-0.3043057	-0.11962693	-1.0921885	-0.33100998	-0.1392437	-0.042804264	-0.24297829	-0.33935508	-0.7273158	0.63495576	-0.46498084	0.2017348	1	9	3	9489.79326923	6374.85576923
57969	-0.24003834	-0.06840378	0.1688784	-0.025554517	-0.13304362	-0.14871502	-0.12040311	-0.20798752	-0.019502051	0.28691062	-0.11202999	-0.3303358	-0.1950954	-0.056868758	-0.119556986	-0.18418218	-0.03220179	-0.38116238	-0.089839466	-0.21320143	-0.07589367	-0.122633316	-0.36789426	0.16550322	-0.03613246	-0.06781509	-0.2410531	-0.16182892	-0.16494651	1.0525475	-0.67624474	-0.2367776	-0.4247375	-0.1152089	-0.28509435	0.77674216	-0.2756655	-0.042804264	0.98802185	0.065149754	-0.51625896	0.79140425	1.2440553	1.0307461	1	2	5	9488.28342246	6712.35294118
57970	-0.24003834	-0.06840378	2.995903	-0.025554517	-0.13304362	-0.14871502	-0.236191	-0.24399534	-0.019502051	-0.14157878	-0.11202999	-0.3303358	-0.1950954	-0.056868758	-0.119556986	-0.18418218	-0.07589315	-0.38116238	-0.089839466	-0.21320143	-0.07589367	-0.122633316	-0.36789426	-0.14797598	-0.03613246	-0.06781509	-0.710188	0.34876773	-0.16494651	-0.36470467	-0.86651963	-0.23795582	-0.2777689	5.209952	-0.048565213	-0.23792791	-0.33823028	-0.042804264	-0.32084808	-0.04366533	-0.114148594	1.3132805	0.11713411	0.01118716	4	14	24	9490.74043716	7444.1147541
57972	-0.24003834	-0.06840378	0.17549141	-0.025554517	-0.13304362	-0.14871502	-0.236191	-0.23246402	-0.019502051	-0.07973975	-0.11202999	-0.3303358	-0.1950954	-0.056868758	-0.119556986	-0.18418218	-0.07589315	-0.38116238	-0.089839466	-0.21320143	-0.07589367	-0.122633316	-0.36789426	-0.14797598	-0.03613246	-0.06781509	-0.6623324	-0.16182892	-0.16494651	0.72691774	-0.8482127	-0.23795582	-0.4604269	-0.11962693	-1.1982296	-0.4508887	-0.33825567	-0.042804264	-0.32665387	-0.5600829	-0.8043838	-0.1345575	-0.6580149	-0.14125879	1	2	1	9476.23529412	4401.75816993
57973	-0.24003834	-0.06840378	-0.2627132	-0.025554517	-0.13304362	-0.14871502	-0.236191	-0.23571436	-0.019502051	0.10535257	-0.11202999	-0.3303358	-0.1950954	-0.056868758	-0.119556986	-0.18418218	-0.07589315	-0.38116238	-0.089839466	-0.21320143	-0.07589367	-0.122633316	-0.34802374	-0.14797598	-0.03613246	-0.06781509	-0.29111528	-0.16182892	-0.16494651	-0.34336078	-0.20307301	-0.23795582	-0.4460486	-0.11962693	-0.8653897	0.14804642	0.47063196	-0.042804264	-0.28133297	-0.18666257	-0.25694904	-0.5557263	2.7357578	0.21963206	0	3	5	9486.34810127	6183.41772152
57974	1.4816004	-0.06840378	-0.2627132	-0.025554517	-0.13304362	-0.14871502	-0.1460798	-0.1510605	-0.019502051	0.0802944	-0.11202999	-0.3303358	1.3690695	-0.056868758	-0.119556986	-0.18418218	-0.07589315	-0.12086452	-0.089839466	-0.21320143	-0.07589367	-0.122633316	0.28131846	-0.14797598	-0.03613246	-0.06781509	-0.23939249	-0.16182892	-0.16494651	-0.37751374	1.6390581	-0.23795582	-0.24488941	-0.11962693	-0.2725119	-0.4509727	-0.27695256	-0.042804264	-0.3317339	-0.52431285	-0.2412055	-0.44581738	-0.55424213	-0.8578088	7	1	14	9494.67647059	469.89460784
57976	0.3662723	-0.06840378	-0.2627132	-0.025554517	-0.13304362	-0.14871502	-0.236191	0.029412927	-0.019502051	0.70747936	-0.11202999	-0.27260095	1.1126888	-0.056868758	-0.119556986	-0.18418218	-0.07589315	-0.06985171	-0.089839466	-0.21320143	-0.07589367	-0.122633316	-0.026471073	3.66726	-0.03613246	-0.06781509	0.87545294	-0.16182892	-0.16494651	-0.37751374	0.33776957	-0.22269875	-0.24910106	-0.11956018	-0.40180188	-0.4332908	-0.3226411	-0.042804264	-0.28709295	-0.44467282	-0.4966646	-0.59290797	-0.57784927	-0.38503924	15	1	22	9494.31932773	2439.65266106
57978	-0.24003834	-0.06840378	1.1452477	-0.025554517	-0.13304362	-0.14871502	0.67813706	-0.21961537	-0.019502051	-0.1588164	-0.11202999	-0.3303358	-0.1950954	-0.056868758	-0.119556986	-0.18418218	-0.07589315	-0.38116238	-0.089839466	-0.21320143	-0.07589367	-0.122633316	-0.36789426	-0.14797598	-0.03613246	-0.06781509	-0.6534363	-0.08575682	-0.16494651	1.5456412	-0.85430145	-0.23795582	-0.395374	-0.11962693	-0.80373615	-0.44628558	-0.33841005	-0.042804264	-0.3317339	-0.571383	-0.6954059	-0.20211501	-0.5002391	-0.30537358	1	2	9	9494.19875776	3370.72670807
57979	-0.24003834	-0.06840378	-0.2627132	-0.025554517	-0.13304362	-0.14871502	-0.236191	-0.21256235	-0.019502051	0.15359256	-0.11202999	0.7301703	-0.1950954	-0.056868758	-0.119556986	7.4296	-0.07589315	-0.03770033	-0.089839466	-0.21320143	-0.07589367	-0.122633316	0.042716518	-0.14797598	-0.03613246	-0.06781509	-0.5614948	-0.16182892	-0.16494651	-0.28542042	-0.6661297	-0.23795582	-0.45318115	-0.11962693	-0.992531	-0.4509727	-0.3365363	-0.042804264	-0.3317339	-0.5705282	-0.7610157	-0.6128825	-0.14966816	-0.57899517	6	0	11	9486.88311688	4469.96753247
57981	-0.24003834	-0.06840378	-0.2627132	-0.025554517	-0.13304362	-0.14871502	-0.236191	-0.23203051	-0.019502051	-0.25665823	-0.11202999	-0.3303358	-0.1950954	-0.056868758	-0.119556986	1.9922935	-0.07589315	-0.38116238	-0.089839466	-0.21320143	-0.07589367	-0.122633316	-0.36789426	-0.14797598	-0.03613246	-0.06781509	0.9850518	-0.16182892	-0.16494651	-0.36172763	0.4642744	-0.23795582	-0.46651298	-0.11962693	-0.7347297	-0.4341098	-0.33841005	-0.042804264	-0.2878918	-0.526313	-0.6185493	-0.61214995	0.9762928	-0.011029389	6	3	11	9490.78070175	5352.30701754
57983	0.9049366	-0.06840378	-0.2627132	-0.025554517	-0.13304362	0.6597953	-0.10254703	0.10589336	-0.019502051	2.4300957	-0.11202999	-0.3303358	0.89720905	-0.056868758	-0.119556986	-0.18418218	-0.07589315	-0.38116238	-0.089839466	0.9607281	-0.07589367	-0.122633316	0.5554662	-0.14797598	-0.03613246	-0.06781509	0.9041372	-0.16182892	-0.16494651	-0.31613255	0.26401633	-0.23777977	-0.24103533	-0.11962693	0.58214486	-0.40979072	-0.3376668	-0.042804264	-0.2678172	-0.44548988	-0.42581353	-0.58357954	-0.5677287	-0.35914043	7	1	6	9492.37950139	2408.7867036
57984	-0.24003834	-0.06840378	2.3120751	-0.025554517	-0.13304362	-0.14871502	-0.18557473	-0.1672314	-0.019502051	-0.25665823	-0.11202999	-0.3303358	-0.1950954	-0.056868758	-0.119556986	-0.18418218	-0.07589315	-0.3428034	1.8750885	-0.21320143	-0.07589367	-0.122633316	-0.36789426	-0.14797598	-0.03613246	-0.06781509	-0.55370104	2.8124433	-0.16494651	-0.2654125	-0.8038322	-0.2212723	-0.36699596	-0.11962693	-0.48779693	-0.4507406	-0.29818723	-0.042804264	-0.32482812	-0.54781675	-0.005892503	-0.6095891	-0.17715609	-0.76363665	4	3	9	9503.78511236	2985.83005618
57985	-0.24003834	-0.06840378	0.50573546	-0.025554517	-0.13304362	-0.14871502	-0.18653062	-0.2096402	-0.019502051	0.56944203	-0.11202999	-0.3303358	-0.1950954	-0.056868758	-0.119556986	1.5787151	-0.07589315	-0.38116238	-0.089839466	-0.21320143	-0.07589367	-0.122633316	-0.22118576	0.77143	-0.03613246	-0.06781509	-0.26157948	-0.16182892	-0.16494651	0.09496011	-0.51648784	-0.23785791	-0.41726443	-0.11849208	-0.7586166	-0.4453796	-0.32607993	-0.042804264	-0.32879475	-0.55119497	-0.50601625	-0.58276266	-0.007709942	-0.31837457	6	3	11	9494.32492997	3652.13165266
57986	-0.24003834	-0.06840378	-0.2627132	-0.025554517	-0.13304362	-0.14871502	0.12939772	-0.21668434	-0.019502051	-0.25665823	-0.11202999	-0.3303358	-0.1950954	-0.056868758	-0.119556986	0.13833849	-0.07589315	-0.38116238	-0.089839466	-0.21320143	-0.07589367	-0.122633316	-0.36789426	-0.14797598	-0.03613246	-0.06781509	-0.58233404	-0.16182892	0.03545701	-0.3615912	-0.8759878	-0.19783174	-0.0036157372	-0.11962693	-1.1932349	-0.4509727	2.2359483	-0.042804264	-0.3317339	-0.56656647	-0.769666	-0.615591	-0.6601894	-0.594223	6	5	10	9493.24473684	4134.79210526
57987	-0.24003834	-0.06840378	0.10852794	-0.025554517	-0.13304362	-0.10306473	-0.21071322	-0.19820572	-0.019502051	1.3799689	-0.11202999	0.16215724	-0.1950954	-0.056868758	-0.119556986	4.3915095	-0.07589315	-0.37045258	-0.089839466	-0.21320143	-0.07589367	-0.122633316	-0.20951812	-0.14797598	-0.03613246	-0.06781509	-0.21782428	-0.08507892	-0.16494651	-0.32071298	-0.66295743	-0.23795582	-0.46419588	-0.11962693	-0.5994711	-0.4506061	-0.3306766	-0.042804264	-0.3317339	-0.56549233	-0.76182044	-0.6024017	0.21547775	-0.5701526	6	3	11	9490.38798701	4956.33766234
57988	-0.24003834	-0.06840378	-0.2627132	-0.025554517	-0.13304362	-0.14871502	-0.2083802	-0.21059856	-0.019502051	-0.07511048	-0.11202999	-0.30007958	-0.1950954	-0.056868758	-0.119556986	1.2701392	-0.07589315	-0.38116238	-0.089839466	-0.21320143	-0.07589367	0.24504532	-0.21683964	-0.14797598	-0.03613246	0.0008556569	-0.1632564	-0.16182892	-0.16494651	0.42700988	-0.30519256	-0.0017237015	-0.46425462	-0.11962693	-1.0336826	0.12166393	-0.3105226	-0.042804264	-0.2544759	-0.22553158	-0.57239735	-0.20015407	0.09834127	0.7379492	6	3	11	9491.04482759	6329.13103448
57989	-0.24003834	-0.06840378	1.724631	51.587566	-0.13304362	-0.14871502	-0.11037366	0.03103452	-0.019502051	0.2419573	-0.11202999	0.22444901	-0.1950954	1.6675204	-0.119556986	-0.18418218	-0.07589315	-0.3149713	-0.089839466	-0.21320143	-0.07589367	0.67988163	-0.36789426	0.23812222	-0.03613246	0.02705432	0.38302192	0.38329685	1.064078	-0.2067734	-0.0082612755	-0.23795582	-0.41698053	9.634658	0.3560516	-0.4084966	-0.33841005	-0.042804264	-0.32517406	-0.3484964	0.9372631	-0.43562007	0.15971845	-0.23682112	27	14	24	9494.83088235	7566.84375
57990	-0.24003834	-0.06840378	-0.2627132	-0.025554517	-0.13304362	-0.14871502	-0.236191	-0.24399534	-0.019502051	-0.25665823	-0.11202999	-0.3303358	-0.1950954	-0.056868758	-0.119556986	-0.18418218	-0.07589315	-0.38116238	-0.089839466	-0.21320143	-0.07589367	-0.122633316	-0.36789426	-0.14797598	-0.03613246	-0.06781509	-0.64858323	-0.16182892	3.0435226	0.81400913	-0.6941515	-0.23795582	-0.38715994	-0.11962693	-0.36152372	-0.27357844	-0.33841005	-0.042804264	-0.3317339	-0.20655929	0.18972804	0.46682367	0.18585601	0.25356725	8	2	15	9493.02678571	7706.61607143
57991	-0.24003834	-0.06840378	-0.069985874	-0.025554517	-0.13304362	-0.013124847	-0.08594728	-0.14278927	-0.019502051	-0.25665823	-0.11202999	-0.3303358	-0.1950954	-0.056868758	-0.119556986	0.25113273	-0.07589315	-0.38116238	-0.089839466	-0.21320143	-0.07589367	-0.122633316	-0.36789426	-0.14797598	-0.03613246	-0.06781509	-0.20821372	-0.16182892	-0.16494651	1.7123945	-0.6854224	-0.23795582	-0.36036342	-0.11962693	-0.5202076	-0.35112453	-0.33838862	-0.042804264	-0.31699952	0.67994463	0.03906844	0.3851043	0.11287665	0.94496197	6	2	1	9503.12711864	8099.36864407
57993	-0.24003834	-0.06840378	-0.2627132	-0.025554517	-0.13304362	-0.14871502	-0.236191	-0.20486882	-0.019502051	0.18347368	-0.11202999	-0.3303358	-0.1950954	-0.056868758	-0.119556986	-0.18418218	-0.07589315	-0.38116238	-0.089839466	-0.21320143	-0.07589367	-0.122633316	-0.25949103	-0.14797598	-0.03613246	-0.06781509	-0.47995868	-0.16182892	-0.16494651	-0.37751374	-0.037525784	-0.23679	-0.43203035	-0.11962693	-0.02157684	-0.4060269	-0.33480042	-0.042804264	-0.32936436	-0.5233201	-0.69577754	-0.59575534	-0.58259183	-0.41958243	0	1	7	9496.50591716	2642.96153846
57994	-0.24003834	-0.06840378	-0.09403201	-0.025554517	-0.13304362	-0.14871502	-0.236191	-0.16411038	-0.019502051	-0.25665823	-0.11202999	-0.3303358	-0.1950954	-0.056868758	-0.119556986	3.6317701	-0.07589315	-0.38116238	-0.089839466	-0.21320143	-0.07589367	-0.050535806	-0.35703772	-0.14797598	-0.03613246	-0.06781509	-0.38482547	-0.16182892	-0.16494651	-0.37751374	-0.6787027	-0.23795582	-0.4641171	-0.11962693	-0.7843485	-0.4509727	-0.33841005	-0.042804264	-0.3273937	-0.5666669	-0.79308933	-0.6185191	-0.469449	-0.16424336	6	0	11	9494.30990415	3809.54952077
57998	-0.24003834	-0.06840378	0.97662294	-0.025554517	-0.045042172	-0.14871502	-0.236191	-0.11852084	-0.019502051	1.390863	-0.11202999	-0.3303358	-0.1950954	-0.056868758	-0.119556986	-0.18418218	-0.07589315	-0.33273852	-0.089839466	-0.21320143	-0.07589367	-0.010931867	-0.36789426	-0.14797598	-0.03613246	-0.06781509	-0.6478214	0.23529392	-0.16494651	0.2524761	-0.82913524	-0.23795582	-0.380155	0.6606246	-0.73606426	-0.29922742	-0.33841005	-0.042804264	-0.29987183	-0.07219608	-0.37094074	0.2824142	-0.43381003	0.5735396	4	2	9	9497.34586466	7180.43007519
57999	-0.24003834	-0.06840378	-0.15578423	0.40085408	-0.13304362	-0.14871502	-0.236191	-0.24399534	-0.019502051	-0.25665823	-0.11202999	-0.3303358	-0.1950954	-0.056868758	-0.119556986	-0.18418218	-0.07589315	-0.38116238	-0.089839466	-0.21320143	-0.07589367	-0.122633316	-0.36789426	-0.14797598	-0.03613246	-0.06781509	-0.62398237	-0.16182892	-0.07990089	0.818037	-0.76737803	-0.23795582	-0.4203934	8.977416	-0.8043334	-0.06552093	-0.33841005	-0.042804264	-0.30878118	0.13404213	0.046500254	1.1859895	-0.030823173	0.31422588	1	14	24	9491.2752809	7416.86516854
58000	0.5524524	2.8226182	-0.2627132	-0.025554517	-0.13304362	1.8102152	0.26124263	0.014960122	-0.019502051	-0.22425894	-0.11202999	-0.3303358	-0.1950954	-0.056868758	-0.119556986	-0.18418218	-0.07589315	-0.34234732	-0.089839466	-0.13127027	-0.07589367	3.3216538	2.9596405	-0.14797598	-0.03613246	-0.06781509	1.6537699	-0.16182892	-0.16494651	-0.36092666	0.8266001	-0.23795582	-0.15739472	-0.11962693	0.75604224	-0.4509621	-0.33682317	-0.042804264	-0.33149993	-0.20282565	-0.24642067	-0.5042643	-0.3624808	-0.8103986	7	1	14	9497.74807692	679.08076923
58002	-0.24003834	-0.06840378	-0.18105656	-0.025554517	-0.13304362	0.13915728	-0.1811923	-0.18422815	-0.019502051	-0.19289464	-0.11202999	-0.3303358	-0.1950954	-0.056868758	-0.119556986	-0.18418218	-0.07589315	-0.38116238	-0.089839466	-0.21320143	-0.07589367	-0.122633316	-0.36789426	-0.14797598	-0.03613246	-0.06781509	-0.62520975	-0.16182892	-0.16494651	1.2929947	-0.9396453	-0.23795582	-0.3230754	-0.11962693	-0.9262799	-0.4509727	-0.17718287	-0.042804264	-0.3317339	-0.5445789	-0.8490633	0.65460896	-0.786265	-0.69783384	0	2	1	9493.72569444	4577.25694444
58003	-0.24003834	-0.06840378	-0.23942758	-0.025554517	0.015764197	-0.14871502	-0.18699491	-0.15262645	-0.019502051	0.14610547	-0.11202999	-0.3303358	-0.1950954	-0.056868758	-0.119556986	-0.18418218	-0.07589315	-0.38116238	-0.089839466	-0.21320143	-0.07589367	0.54657567	-0.13332638	0.19040526	-0.03613246	-0.06781509	-0.021165526	-0.16182892	-0.16494651	-0.34755087	0.5272982	-0.23795582	-0.44255427	-0.11962693	-0.004190869	-0.09444443	-0.33827823	-0.030447952	-0.31082442	-0.40974537	0.37873694	-0.5753388	2.4288204	-0.0056833485	12	3	5	9500.9375	6248.66666667
58004	-0.24003834	-0.06840378	4.5584936	-0.025554517	-0.13304362	-0.14871502	-0.236191	-0.214581	-0.019502051	-0.25665823	-0.11202999	-0.3303358	-0.1950954	-0.056868758	-0.119556986	-0.18418218	-0.07589315	-0.38116238	-0.089839466	-0.21320143	-0.07589367	-0.122633316	-0.36789426	-0.14797598	-0.03613246	-0.06781509	-0.57769215	-0.16182892	-0.16494651	-0.37751374	-0.9168729	-0.23795582	-0.45503068	1.0503494	-0.61830646	-0.44189826	-0.33841005	-0.042804264	-0.33101904	-0.30013785	-0.5367744	-0.5451596	-0.6389082	-0.08033579	4	14	9	9496.12179487	7312.02564103
58005	-0.24003834	-0.06840378	0.13239323	-0.025554517	-0.13304362	-0.14871502	-0.236191	-0.23454638	-0.019502051	-0.25665823	-0.11202999	-0.3303358	-0.1950954	-0.056868758	-0.119556986	-0.18418218	-0.07589315	-0.38116238	-0.089839466	-0.21320143	-0.07589367	-0.122633316	-0.36789426	-0.14797598	-0.03613246	-0.06781509	-0.60194373	-0.16182892	0.10630257	0.55054367	-0.62353927	-0.23795582	-0.37557402	-0.11940315	-0.18322815	-0.20487414	-0.3321948	-0.042804264	-0.29706028	-0.0703826	0.30872408	1.7575084	0.31408745	-0.21209486	1	2	1	9497.45305164	7835.39671362
58006	-0.24003834	-0.06840378	-0.2627132	-0.025554517	-0.13304362	-0.14871502	-0.236191	-0.24399534	-0.019502051	-0.25665823	-0.11202999	1.9498416	-0.1950954	-0.056868758	-0.119556986	0.0928178	-0.07589315	-0.35896975	3.128218	-0.21320143	-0.07589367	-0.122633316	-0.36789426	-0.14797598	-0.03613246	-0.06781509	-0.08917892	-0.16182892	12.5561	-0.30324417	1.0998391	-0.23795582	-0.31620726	-0.11962693	0.44478858	-0.35715017	-0.3383501	-0.042804264	-0.31330785	0.09868228	2.723174	-0.1168922	2.6565046	-0.22064424	8	3	15	9497.52843602	7861.43364929
58007	2.8035405	-0.06840378	-0.2627132	-0.025554517	-0.13304362	0.72228473	1.6722769	0.26725382	-0.019502051	-0.21478643	-0.11202999	-0.3303358	0.5601179	-0.056868758	0.12206583	-0.18418218	-0.07589315	-0.1245338	-0.089839466	0.526417	-0.07589367	3.1212115	2.971457	-0.14797598	-0.03613246	-0.06781509	1.973598	-0.16182892	-0.16494651	-0.35950083	2.940722	-0.23795582	0.03423969	-0.118880734	0.03709435	-0.4509727	-0.33501196	-0.042804264	-0.31842166	-0.1896534	0.020242376	-0.4153869	-0.117996834	-0.8562951	7	1	14	9498.96086106	515.52446184
58008	-0.24003834	-0.06840378	-0.2627132	-0.025554517	-0.13304362	-0.14871502	0.46235368	-0.17178378	-0.019502051	-0.25665823	-0.11202999	-0.3303358	-0.1950954	-0.056868758	-0.119556986	-0.18418218	-0.07589315	-0.38116238	-0.089839466	-0.21320143	-0.07589367	-0.122633316	-0.36789426	-0.14797598	-0.03613246	-0.06781509	-0.5219747	-0.16182892	-0.16494651	-0.37751374	-0.67827576	-0.23795582	-0.43987462	-0.119052045	-0.6874995	-0.4509727	-0.3109881	-0.042804264	-0.3316005	-0.4986922	0.088551	-0.6131927	-0.44228312	-0.8034943	17	3	10	9497.21052632	2955.36184211
58009	-0.24003834	-0.06840378	0.40641883	-0.025554517	-0.13304362	-0.14871502	-0.236191	-0.24399534	-0.019502051	0.190258	-0.11202999	-0.3303358	-0.1950954	-0.056868758	-0.119556986	-0.18418218	-0.07589315	-0.38116238	-0.089839466	-0.21320143	-0.07589367	-0.122633316	-0.3426069	-0.14797598	-0.03613246	-0.06781509	-0.6178889	-0.16182892	0.08918296	0.1097416	-0.814319	-0.23795582	-0.18642937	-0.11962693	-1.185738	-0.44835052	-0.0025254826	-0.042804264	-0.33164284	-0.5639001	-0.7851383	-0.3878599	-0.45942602	-0.46969473	4	0	1	9493.09580838	4368.53892216
58010	-0.24003834	-0.06840378	0.057810742	-0.025554517	-0.13304362	-0.14871502	-0.236191	-0.20533586	-0.019502051	-0.25665823	-0.11202999	-0.3303358	-0.1950954	-0.056868758	-0.119556986	-0.04840619	-0.07589315	-0.38116238	-0.089839466	-0.21320143	-0.07589367	-0.122633316	-0.36789426	-0.14797598	-0.03613246	-0.06781509	-0.55185604	-0.16182892	0.5315041	-0.37751374	-0.79506093	-0.23795582	-0.44569504	-0.11962693	-1.131629	-0.3730509	-0.33841005	-0.042804264	-0.3310843	-0.5607967	-0.7941795	-0.6131318	-0.3589498	-0.1909166	8	0	15	9498.17162471	5184.70251716
58012	-0.24003834	-0.06840378	-0.2627132	-0.025554517	-0.13304362	-0.14871502	-0.236191	-0.23255272	-0.019502051	-0.25665823	-0.11202999	-0.3303358	-0.1950954	-0.056868758	-0.119556986	-0.18418218	-0.07589315	-0.38116238	-0.089839466	-0.21320143	-0.07589367	-0.122633316	-0.36789426	-0.14797598	-0.03613246	-0.06781509	-0.7258589	-0.16182892	-0.16494651	1.9182439	-0.90794563	-0.23795582	-0.46101272	-0.11962693	-1.2057669	-0.21643543	-0.33841005	-0.042804264	-0.3317339	-0.56789	-0.7705024	0.08616249	-0.77386034	0.16544765	1	2	1	9496.92307692	5722.8
58013	-0.24003834	-0.06840378	-0.2627132	-0.025554517	-0.13304362	-0.14871502	-0.236191	-0.20960632	-0.019502051	-0.25665823	-0.11202999	-0.3303358	-0.1950954	-0.056868758	-0.119556986	-0.18418218	-0.07589315	-0.38116238	-0.089839466	-0.21320143	-0.07589367	-0.122633316	-0.34945637	-0.018601956	-0.03613246	-0.06781509	-0.19460432	-0.16182892	-0.16494651	-0.37751374	0.63637125	-0.23795582	-0.21885581	-0.11962693	0.2268946	-0.4021645	-0.3381014	-0.042804264	-0.3255275	-0.36355466	-0.19507147	-0.5626402	-0.7833597	-0.69217134	15	1	7	9498.9804878	1165.09268293
58014	-0.24003834	-0.06840378	-0.2627132	-0.025554517	-0.13304362	-0.14871502	-0.236191	-0.2321247	-0.019502051	-0.25665823	-0.11202999	-0.3303358	-0.1950954	-0.056868758	-0.119556986	-0.18418218	0.009595335	-0.38116238	-0.089839466	-0.21320143	-0.07589367	-0.122633316	-0.36789426	-0.14797598	-0.03613246	-0.06781509	-0.69596416	-0.16182892	-0.16494651	-0.30829874	-0.7063298	0.39097688	-0.43882942	-0.11962693	-0.82907563	-0.4509727	-0.33358303	-0.042804264	-0.3317339	-0.5663147	0.100966804	-0.6084284	-0.34109458	-0.84539974	16	9	13	9500.20265781	2878.85049834
58015	-0.24003834	-0.06840378	2.2450266	-0.025554517	-0.13304362	-0.14871502	-0.15295741	-0.24399534	-0.019502051	-0.057334147	-0.11202999	-0.3303358	-0.1950954	-0.056868758	-0.119556986	-0.18418218	-0.07589315	-0.38116238	-0.089839466	-0.21320143	-0.07589367	-0.122633316	-0.36789426	-0.14797598	-0.03613246	-0.06781509	-0.69925386	1.6729438	-0.16494651	-0.33402267	-0.8616918	-0.23795582	-0.41449684	-0.11962693	-0.8529091	-0.44184405	-0.15454315	-0.042804264	-0.29651293	-0.55559474	-0.67144316	-0.57525104	-0.4227113	-0.36917648	4	0	9	9499.3943662	3587.71830986
58016	-0.24003834	-0.06840378	-0.2627132	-0.025554517	-0.13304362	-0.14871502	-0.123637244	-0.2375655	-0.019502051	0.27111506	-0.11202999	-0.3303358	-0.1950954	-0.056868758	-0.119556986	2.821335	-0.07589315	-0.37498257	-0.089839466	-0.21320143	-0.07589367	-0.122633316	-0.22877274	-0.14797598	-0.03613246	-0.06781509	-0.2014866	-0.16182892	-0.16494651	-0.36496457	-0.24312088	-0.23795582	-0.44706333	-0.11962693	-0.3275679	-0.44835737	-0.33377728	-0.042804264	-0.3148732	-0.57410574	1.7416852	-0.5927038	1.2464974	-0.0017726595	6	13	11	9499.90981432	3623.38992042
58017	-0.24003834	-0.06840378	-0.2627132	-0.025554517	-0.13304362	-0.14871502	0.059611242	0.03185001	-0.019502051	-0.18402623	-0.11202999	-0.3303358	-0.1950954	-0.056868758	-0.119556986	2.3448434	-0.07589315	-0.38116238	-0.089839466	-0.21320143	-0.07589367	-0.028815096	-0.36789426	-0.14797598	-0.03613246	-0.06781509	-0.3847011	-0.16182892	-0.16494651	-0.2954567	-0.43990964	-0.23795582	-0.45410043	-0.11962693	-0.65733933	-0.4509727	-0.33798257	0.0040113265	-0.32251966	-0.5491615	-0.74914247	-0.60705584	-0.033101674	-0.6188902	6	3	11	9497.57333333	3872.18666667
58018	-0.24003834	-0.06840378	-0.2153027	-0.025554517	-0.13304362	-0.14871502	-0.236191	-0.22122948	-0.019502051	-0.2056611	-0.11202999	-0.3303358	-0.1950954	-0.056868758	-0.119556986	4.266469	-0.07589315	-0.38116238	-0.089839466	-0.21320143	-0.07589367	-0.122633316	-0.33240694	-0.14797598	-0.03613246	-0.06781509	-0.24465366	-0.16182892	-0.16494651	-0.26994485	-0.4140362	-0.23795582	-0.17654958	-0.11962693	-0.55157834	-0.4459505	-0.33827978	-0.042804264	-0.32803157	-0.5663588	-0.39376566	-0.5900816	0.14408848	-0.50704694	6	3	11	9494.23897059	3993.62009804
58019	-0.24003834	-0.06840378	-0.20688573	-0.025554517	0.55290246	-0.14871502	-0.236191	-0.23667738	-0.019502051	-0.25665823	-0.11202999	-0.3303358	-0.1950954	-0.056868758	-0.119556986	-0.18418218	-0.07589315	-0.38116238	-0.089839466	-0.21320143	-0.07589367	-0.122633316	-0.36789426	-0.14797598	-0.03613246	-0.06781509	-0.60488176	-0.16182892	-0.16494651	-0.3684878	-0.863299	-0.23795582	0.612471	-0.11962693	-1.2301191	-0.4239789	-0.33836138	-0.042804264	-0.2006882	-0.5188039	-0.79848325	-0.6126914	-0.6068364	-0.43634066	10	10	12	9493.16346154	4213.99038462
58020	-0.24003834	-0.06840378	-0.14491117	-0.025554517	-0.13304362	-0.14871502	-0.236191	-0.14452215	-0.019502051	1.365247	-0.11202999	0.82937485	-0.1950954	-0.056868758	-0.119556986	3.1978216	-0.07589315	-0.30751118	-0.089839466	-0.21320143	-0.07589367	0.10169545	-0.36789426	-0.14797598	-0.03613246	-0.06781509	0.17582148	-0.16182892	-0.16494651	-0.014314821	-0.16628855	-0.23795582	-0.42155698	-0.11962693	-0.4415733	-0.4509727	-0.3381531	-0.042804264	-0.3317339	-0.56729037	-0.6053104	-0.5285836	0.7134506	-0.5295268	6	3	11	9500.05837563	4506.23096447
58021	-0.24003834	-0.06840378	1.8237971	-0.025554517	-0.13304362	-0.14871502	-0.236191	-0.21567062	-0.019502051	-0.108781636	-0.11202999	-0.3303358	-0.1950954	-0.056868758	-0.119556986	-0.18418218	-0.07589315	-0.38116238	-0.089839466	-0.21320143	-0.07589367	-0.122633316	-0.36789426	-0.14797598	-0.03613246	-0.06781509	-0.49609408	2.5997791	-0.16494651	-0.36057857	-0.85646063	-0.23795582	-0.40877223	2.3752255	-0.5531236	-0.07040026	-0.33841005	-0.042804264	-0.3262001	0.011818989	-0.24882722	-0.4260437	-0.1418559	0.63519233	13	14	24	9498.33187773	7466.43231441
58023	0.28662586	-0.06840378	-0.2627132	-0.025554517	-0.13304362	-0.14871502	-0.18745369	0.002252541	-0.019502051	-0.25665823	-0.11202999	-0.3303358	0.09636096	-0.056868758	-0.119556986	-0.18418218	-0.07589315	-0.38116238	-0.089839466	0.4017291	-0.07589367	-0.122633316	0.65592766	1.2573851	-0.03613246	-0.06781509	0.81479377	-0.16182892	-0.16494651	-0.37751374	0.39363882	0.028354783	-0.42438266	-0.11713376	0.13612807	-0.30313203	-0.33622932	-0.042804264	-0.31579393	-0.4719063	-0.6332192	-0.5814363	-0.41180652	-0.40712857	15	1	22	9498.53846154	2576.96923077
58024	-0.24003834	-0.06840378	-0.2627132	-0.025554517	-0.13304362	-0.14871502	-0.236191	-0.24399534	-0.019502051	-0.25665823	-0.11202999	-0.3303358	-0.1950954	-0.056868758	-0.119556986	-0.18418218	-0.07589315	-0.38116238	-0.089839466	-0.21320143	-0.07589367	-0.122633316	-0.36789426	-0.14797598	-0.03613246	-0.06781509	-0.7258589	-0.16182892	-0.16494651	1.533109	-0.90950114	-0.23542482	-0.44920245	-0.11962693	-0.97799176	-0.33749357	-0.27067086	-0.042804264	-0.27279037	-0.19798322	-0.77482927	1.1729618	-0.8264825	0.419287	1	2	1	9498.08849558	2718.85840708
58025	-0.24003834	-0.06840378	-0.2627132	-0.025554517	-0.13304362	-0.14871502	-0.236191	-0.18571395	-0.019502051	-0.25665823	-0.11202999	-0.3303358	-0.1950954	-0.056868758	-0.119556986	-0.18418218	-0.07589315	-0.38116238	-0.089839466	-0.21320143	-0.07589367	-0.122633316	-0.36789426	-0.14797598	-0.03613246	-0.06781509	-0.6636831	-0.16182892	-0.16494651	-0.070286915	-0.8600862	-0.15215483	-0.30640668	-0.10853278	-0.86898434	0.4738387	-0.33797365	-0.042804264	-0.10398012	-0.14569817	0.18853614	0.16712967	0.29047242	1.0408398	0	2	1	9499.15517241	3110.81034483
58026	-0.24003834	-0.06840378	-0.2627132	-0.025554517	-0.13304362	-0.14871502	-0.236191	-0.24399534	-0.019502051	-0.25665823	-0.11202999	-0.3303358	-0.1950954	-0.056868758	-0.119556986	-0.18418218	-0.07589315	-0.38116238	-0.089839466	-0.21320143	-0.07589367	-0.122633316	-0.36789426	-0.14797598	-0.03613246	-0.06781509	-0.6707266	-0.16182892	-0.16494651	1.7458475	-0.8014651	-0.21913983	-0.4222815	-0.10849494	-1.142135	-0.44198558	-0.33841005	-0.042804264	-0.3014535	-0.57234067	-0.7663738	-0.13950023	-0.55178565	-0.16032636	1	2	1	9499.22368421	3322.67105263
58027	-0.24003834	-0.06840378	-0.2627132	-0.025554517	-0.13304362	-0.14871502	-0.236191	-0.17362444	-0.019502051	-0.25665823	-0.11202999	-0.3303358	-0.1950954	-0.056868758	-0.119556986	0.5657263	-0.07589315	-0.38116238	-0.089839466	-0.21320143	-0.07589367	0.024395013	-0.31150332	-0.14797598	-0.03613246	-0.06781509	-0.22032692	-0.060860086	-0.16494651	-0.37751374	-0.69530505	-0.23795582	-0.46001187	-0.11501794	-0.5330572	-0.4509727	-0.3383862	-0.042804264	-0.3005789	-0.5368412	-0.5934509	-0.600043	-0.19707341	-0.52489346	6	3	11	9499.56132075	3790.76886792
58028	-0.24003834	-0.06840378	-0.2627132	-0.025554517	-0.13304362	-0.14871502	0.94905645	-0.20554048	-0.019502051	-0.25665823	-0.11202999	-0.3303358	-0.1950954	-0.056868758	-0.119556986	3.5885289	-0.07589315	-0.36139905	-0.089839466	-0.21320143	-0.07589367	-0.034482844	-0.32416126	0.18113457	-0.03613246	-0.06781509	-0.023133172	-0.16182892	-0.16494651	0.2825776	-0.25991267	-0.23795582	-0.4589347	-0.11962693	-0.8472386	-0.45085794	-0.33817276	-0.042804264	-0.32534486	-0.5530086	-0.6245535	-0.6132986	0.37477258	-0.30512044	6	3	11	9499.69270833	4079.7265625
58029	-0.24003834	-0.06840378	-0.19810574	-0.025554517	-0.13304362	-0.14871502	-0.236191	-0.18130226	-0.019502051	0.20517662	-0.11202999	-0.3303358	-0.1950954	-0.056868758	-0.119556986	-0.18418218	-0.07589315	-0.38116238	-0.089839466	-0.21320143	-0.07589367	-0.122633316	-0.24918239	-0.14797598	-0.03613246	-0.06781509	0.53086483	-0.16182892	-0.16494651	-0.3260341	-0.3089185	-0.23795582	-0.45321113	-0.11927918	-0.7568803	-0.44839007	-0.33840021	-0.042804264	-0.3317339	-0.54887	-0.6848145	-0.5504934	-0.37078455	-0.6782446	3	0	8	9503.69844358	4765.79182879
58031	-0.24003834	1.886849	-0.2363318	-0.025554517	-0.13304362	-0.14871502	1.7653872	-0.22819862	-0.019502051	-0.13481376	-0.11202999	-0.3303358	-0.1950954	-0.056868758	-0.119556986	-0.18418218	-0.07589315	-0.36715728	-0.089839466	-0.21320143	-0.07589367	3.5374298	-0.36789426	-0.14797598	-0.03613246	1.4518014	-0.70132697	-0.16182892	-0.16494651	-0.050917346	-0.8677857	-0.23479693	0.046158735	-0.05142951	-0.26080078	-0.4509727	0.4240869	-0.042804264	-0.3314925	-0.5292131	-0.47511777	-0.38592654	-0.1986058	-0.8428838	12	5	21	9504.0625	278.91666667
58032	-0.24003834	-0.06840378	-0.2627132	-0.025554517	-0.13304362	-0.14871502	-0.236191	-0.24399534	-0.019502051	-0.25665823	-0.11202999	-0.3303358	-0.1950954	-0.056868758	-0.119556986	-0.18418218	-0.07589315	-0.38116238	-0.089839466	-0.21320143	-0.07589367	-0.122633316	-0.36789426	-0.14797598	-0.03613246	-0.06781509	-0.7258589	-0.16182892	-0.16494651	-0.37751374	-0.8379615	-0.23795582	0.3643738	-0.11962693	-0.44879287	-0.4509727	0.43995246	-0.042804264	-0.3317339	-0.06370273	-0.3864067	-0.50659317	-0.465334	-0.6594126	0	5	10	9502.175	872.125
58033	-0.24003834	-0.06840378	-0.2627132	-0.025554517	-0.13304362	-0.14871502	-0.236191	-0.24399534	-0.019502051	-0.25665823	-0.11202999	-0.3303358	-0.1950954	-0.056868758	-0.119556986	-0.18418218	-0.07589315	-0.38116238	-0.089839466	-0.21320143	-0.07589367	-0.122633316	-0.36789426	-0.14797598	-0.03613246	-0.06781509	-0.7258589	-0.16182892	-0.16494651	-0.37751374	-0.9374803	-0.23795582	-0.4657876	-0.11962693	-1.2792131	-0.4509727	0.88373023	-0.042804264	-0.3317339	-0.57410574	-0.85213053	-0.61959094	-0.8535575	-0.7777184	0	5	10	9499.86614173	3845.00787402
58034	-0.24003834	-0.06840378	0.20584969	-0.025554517	0.031453997	-0.14871502	-0.008387662	-0.18054445	-0.019502051	0.13518731	-0.11202999	-0.3303358	-0.1950954	-0.056868758	-0.119556986	4.763799	-0.07589315	-0.38116238	-0.089839466	-0.21320143	-0.07589367	0.19856195	-0.24351352	-0.14797598	-0.03613246	-0.06781509	0.035637327	0.3155586	-0.16494651	-0.37158918	-0.22061272	-0.23407473	-0.44961533	-0.09450092	-0.6743022	-0.4506792	0.76380855	-0.042804264	-0.31152037	-0.5595369	-0.44756746	-0.60832787	0.9302905	-0.5583533	6	5	11	9498.33401639	4061.60245902
58035	-0.24003834	-0.06840378	0.27854028	-0.025554517	-0.13304362	-0.14871502	-0.236191	-0.24399534	-0.019502051	0.10548714	-0.11202999	-0.3303358	-0.1950954	-0.056868758	-0.119556986	-0.18418218	-0.07589315	-0.38116238	-0.089839466	-0.21320143	-0.07589367	-0.122633316	-0.36789426	-0.14797598	-0.03613246	-0.06781509	-0.68156385	1.1122311	-0.16494651	6.1372204	-0.9387624	-0.23795582	-0.4535626	-0.11962693	-0.9755623	-0.4509727	-0.33841005	-0.042804264	-0.3317339	-0.5558155	-0.8187336	1.5436846	-0.6006587	0.105979584	1	2	3	9497.51401869	4888.51401869
58036	-0.24003834	-0.06840378	0.3349359	-0.025554517	-0.13304362	-0.14871502	-0.236191	-0.24399534	-0.019502051	-0.25665823	-0.11202999	-0.3303358	-0.1950954	-0.056868758	-0.119556986	-0.18418218	-0.07589315	-0.38116238	-0.089839466	-0.21320143	-0.07589367	-0.122633316	-0.36789426	-0.14797598	-0.03613246	-0.06781509	-0.694082	-0.16182892	-0.16494651	1.0225112	-0.839235	-0.23795582	-0.45144242	-0.11962693	-1.0774827	-0.37045997	-0.33841005	-0.042804264	-0.3317339	-0.5386111	-0.7215312	0.91686827	-0.74425805	0.1414523	1	2	1	9498.72897196	5900.02336449
58038	-0.24003834	-0.06840378	-0.2627132	-0.025554517	-0.13304362	-0.14871502	-0.236191	-0.24399534	-0.019502051	-0.25665823	-0.11202999	-0.3303358	-0.1950954	-0.056868758	-0.119556986	-0.18418218	-0.07589315	-0.38116238	-0.089839466	-0.21320143	-0.07589367	-0.122633316	-0.36789426	-0.14797598	-0.03613246	-0.06781509	-0.7258589	-0.16182892	-0.16494651	-0.37751374	-0.7857646	-0.23795582	-0.38829255	-0.11962693	-0.79039127	1.1241015	-0.33831453	-0.042804264	0.0048580556	0.4468231	-0.504661	1.5849974	-0.13541722	1.4375328	0	2	3	9501.22641509	6989.02515723
58041	1.066052	-0.06840378	-0.2627132	-0.025554517	-0.13304362	-0.14871502	-0.15914956	-0.016452061	-0.019502051	0.34664744	-0.11202999	-0.3303358	0.16281655	-0.056868758	-0.019892698	-0.18418218	-0.07589315	-0.37614614	-0.089839466	0.4676386	-0.07589367	-0.122633316	0.2573171	2.8237398	-0.03613246	-0.06781509	0.2338315	-0.16182892	-0.16494651	-0.041387774	-0.17012188	-0.22183472	-0.29865995	-0.11962693	0.06338542	-0.4304611	-0.31288052	-0.042804264	-0.28661206	-0.48373014	-0.49358848	-0.25027722	-0.5450171	-0.13077031	15	1	22	9508.73650794	2421.82857143
58042	-0.24003834	-0.06840378	-0.12848116	-0.025554517	-0.13304362	-0.14871502	-0.236191	-0.2099988	-0.019502051	-0.25665823	-0.11202999	-0.3303358	-0.1950954	-0.056868758	-0.119556986	0.063779086	-0.07589315	-0.38116238	-0.089839466	-0.21320143	-0.07589367	0.29377267	-0.36789426	-0.14797598	-0.03613246	-0.06781509	-0.6850981	-0.16182892	-0.16494651	2.3609672	-0.7961907	-0.23795582	-0.44297683	-0.11932139	-1.1899576	-0.4509727	-0.3380392	-0.042804264	-0.3317339	-0.5720789	-0.6445825	-0.20017333	-0.6423838	-0.38839447	1	2	1	9502.06227106	4181.73626374
58043	-0.24003834	-0.06840378	1.552028	-0.025554517	-0.13304362	-0.14871502	-0.236191	-0.22086681	-0.019502051	0.68558383	-0.11202999	-0.3303358	-0.1950954	-0.056868758	-0.119556986	-0.18418218	-0.07589315	-0.38116238	-0.089839466	-0.21320143	-0.07589367	-0.122633316	-0.23752214	-0.14797598	-0.03613246	-0.06781509	-0.6524236	-0.16182892	-0.16494651	-0.37751374	-0.70955724	-0.23795582	-0.45204952	-0.11854366	-0.86359817	-0.44917	-0.29943788	-0.042804264	-0.3317339	-0.5622767	-0.81204313	-0.60522926	-0.39427885	-0.59074646	4	0	9	9498.83636364	4442.38545455
58044	-0.24003834	-0.06840378	-0.2627132	-0.025554517	-0.13304362	-0.14871502	-0.236191	-0.24399534	-0.019502051	-0.25665823	-0.11202999	-0.3303358	-0.1950954	-0.056868758	-0.119556986	-0.18418218	-0.07589315	-0.38116238	-0.089839466	-0.21320143	-0.07589367	-0.122633316	-0.36789426	-0.14797598	-0.03613246	-0.06781509	-0.7258589	-0.16182892	-0.16494651	1.3209736	-0.94874084	-0.23795582	-0.45385602	-0.11962693	-1.2206517	-0.35633898	-0.33829588	-0.042804264	-0.25634733	-0.28996992	-0.82301635	0.77158463	-0.91622066	0.63453907	1	2	1	9502.2556391	5241.9924812
58045	-0.24003834	-0.06840378	-0.2627132	-0.025554517	-0.13304362	-0.14871502	-0.236191	-0.22907612	-0.019502051	-0.25665823	-0.11202999	-0.3303358	-0.1950954	-0.056868758	-0.119556986	-0.18418218	-0.07589315	-0.38116238	-0.089839466	-0.21320143	-0.07589367	-0.122633316	-0.36789426	-0.14797598	-0.03613246	-0.06781509	-0.12471781	-0.16182892	-0.16494651	1.6467998	-0.9078698	-0.23795582	-0.3354049	-0.11670415	-1.1675292	-0.34662828	-0.33841005	-0.042804264	-0.21224663	-0.48330596	-0.7865951	0.017196935	-0.6943841	-0.11592064	1	2	1	9500.83647799	5932.29559748
58046	-0.24003834	-0.06840378	-0.2627132	-0.025554517	-0.13304362	-0.14871502	-0.236191	-0.17247227	-0.019502051	-0.25665823	-0.11202999	-0.3303358	-0.1950954	-0.056868758	-0.119556986	-0.18418218	-0.07589315	-0.38116238	-0.089839466	-0.21320143	-0.07589367	-0.122633316	-0.36789426	-0.14797598	-0.03613246	-0.06781509	-0.3635407	-0.16182892	-0.16494651	-0.32061228	0.24538676	-0.23795582	-0.41974732	2.60875	-0.7000123	-0.3710833	-0.21831894	-0.042804264	-0.33034134	-0.06615495	-0.07488555	0.20836465	1.2570268	0.017324105	3	14	24	9506.57142857	7339.65567766
58047	1.8626119	0.26207104	-0.2627132	-0.025554517	-0.13304362	1.5196965	0.02452604	0.9368157	-0.019502051	0.5887727	-0.11202999	0.08120549	-0.088710904	-0.056868758	-0.119556986	-0.18418218	-0.07589315	-0.005458793	-0.089839466	4.3856177	-0.07589367	-0.122633316	5.764225	2.4406438	-0.03613246	-0.06781509	1.1472508	-0.16182892	-0.16494651	-0.37751374	0.7661608	-0.23795582	0.013240615	-0.11962693	1.0890079	-0.40689445	-0.337322	-0.042804264	-0.31817845	-0.30257303	-0.063302115	-0.5191761	-0.32912594	-0.7115512	14	1	6	9500.56108597	994.15837104
58048	-0.24003834	-0.06840378	-0.23089293	-0.025554517	14.024583	-0.14871502	-0.1783605	-0.18547311	-0.019502051	1.6091884	-0.11202999	-0.3303358	-0.1950954	-0.056868758	-0.119556986	-0.18418218	-0.07589315	-0.38116238	-0.089839466	-0.21320143	-0.07589367	-0.122633316	-0.36789426	-0.14797598	-0.03613246	-0.06781509	-0.68742555	-0.16182892	-0.16494651	-0.37751374	-0.45275843	-0.23795582	4.560809	-0.117640935	-0.20565243	-0.44490242	0.08436202	-0.042804264	-0.3317339	-0.37209243	-0.46092582	-0.46823803	-0.68979067	-0.74979115	10	10	12	9509.6462585	1041.2755102
58049	-0.24003834	-0.06840378	-0.2627132	-0.025554517	-0.13304362	-0.14871502	-0.236191	-0.21489765	-0.019502051	-0.25665823	-0.11202999	-0.3303358	-0.1950954	-0.056868758	-0.119556986	-0.18418218	-0.07589315	-0.38116238	-0.089839466	-0.21320143	-0.07589367	-0.122633316	-0.36789426	-0.14797598	-0.03613246	-0.06781509	-0.7258589	-0.16182892	-0.16494651	-0.37751374	-0.32247955	-0.14808606	0.24179786	-0.11962693	-0.7887937	2.5436468	-0.18960983	-0.042804264	1.3901978	0.12712395	-0.40143928	-0.59349686	-0.6057196	2.5895386	0	6	3	9501.40186916	1733.69158879
58050	-0.24003834	-0.06840378	-0.2627132	-0.025554517	0.90129524	-0.14871502	-0.236191	-0.06736184	-0.019502051	-0.12187717	-0.11202999	-0.3303358	-0.1950954	-0.056868758	-0.119556986	-0.18418218	-0.07589315	-0.38116238	-0.089839466	-0.21320143	-0.07589367	-0.122633316	-0.36789426	-0.14797598	-0.03613246	-0.06781509	-0.6633278	-0.16182892	-0.16494651	-0.35487404	-0.91160774	2.037885	-0.42111468	-0.117983356	-1.0779647	-0.44493264	-0.035811	-0.042804264	-0.28684735	-0.4549132	-0.69359326	-0.59041786	-0.73510915	-0.5441203	10	9	13	9502.65517241	2509.33103448
58052	-0.24003834	-0.06840378	-0.2627132	-0.025554517	-0.13304362	-0.14871502	-0.236191	-0.11238949	-0.019502051	-0.25665823	-0.11202999	-0.3303358	-0.1950954	-0.056868758	-0.119556986	-0.18418218	-0.07589315	-0.38116238	-0.089839466	-0.21320143	-0.07589367	-0.122633316	-0.36789426	-0.14797598	-0.03613246	-0.06781509	-0.7258589	-0.16182892	-0.16494651	-0.37751374	-0.9321087	-0.23795582	0.9211912	-0.11962693	-1.2091585	0.26524708	-0.33841005	-0.042804264	-0.3317339	-0.1638007	-0.8097825	-0.6207217	-0.8680108	0.6373226	0	10	12	9504.43835616	6455.84931507
58053	-0.24003834	-0.06840378	-0.15914726	-0.025554517	-0.13304362	1.1383612	-0.16113202	-0.18465808	-0.019502051	-0.25665823	-0.11202999	-0.3303358	-0.1950954	-0.056868758	-0.119556986	0.70502967	-0.07589315	-0.38116238	3.5868208	-0.21320143	-0.07589367	-0.122633316	-0.32108673	-0.08222904	-0.03613246	-0.06781509	0.2593609	-0.16182892	7.361929	0.04740079	0.303085	-0.23795582	-0.11282012	-0.09647496	0.36044112	-0.43850064	-0.3380984	-0.042804264	-0.3304857	-0.44894353	1.6099303	0.010737376	1.5764817	-0.110736534	8	13	15	9504.33183183	7929.84084084
58054	-0.15352486	-0.06840378	1.1035535	-0.025554517	-0.13304362	-0.14871502	-0.236191	-0.22221598	-0.019502051	-0.25665823	-0.11202999	-0.3303358	-0.1950954	-0.056868758	-0.119556986	-0.18418218	-0.07589315	-0.38116238	-0.089839466	-0.21320143	-0.07589367	-0.08483439	-0.36789426	-0.14797598	-0.03613246	-0.06781509	-0.4357145	-0.16182892	-0.16494651	-0.37751374	-0.2733138	-0.23795582	-0.31428617	-0.118506834	-0.6063226	-0.45086253	-0.33365133	-0.042804264	-0.3317339	-0.44309092	-0.24062647	-0.5939486	-0.83150256	-0.8218465	4	1	9	9505.85	803.358
58055	-0.057478134	-0.06840378	0.017156726	-0.025554517	-0.13304362	-0.14871502	0.3418505	-0.14718726	-0.019502051	0.017895762	-0.11202999	-0.3303358	-0.1950954	-0.056868758	-0.119556986	-0.18418218	-0.07589315	-0.3134985	1.0585028	-0.21320143	-0.07589367	-0.122633316	-0.011851575	-0.14797598	-0.03613246	-0.06781509	-0.4373631	-0.16182892	0.34137133	-0.37751374	-0.41259655	-0.23795582	-0.23691839	-0.11962693	0.32864884	-0.4509727	-0.33732256	-0.042804264	-0.3317339	-0.243574	-0.31705263	-0.49145913	-0.61434007	-0.5799028	8	1	6	9501.4	936.52592593
58056	-0.24003834	-0.06840378	-0.2627132	-0.025554517	-0.13304362	-0.14871502	-0.236191	-0.24399534	-0.019502051	-0.25665823	-0.11202999	-0.3303358	-0.1950954	-0.056868758	-0.119556986	-0.18418218	-0.07589315	-0.38116238	-0.089839466	-0.21320143	-0.07589367	-0.122633316	-0.36789426	-0.14797598	-0.03613246	-0.06781509	-0.58133894	-0.16182892	-0.16494651	0.3805075	-0.8921372	-0.23795582	-0.33623257	-0.11962693	-0.9562652	-0.19764902	-0.32312226	-0.042804264	-0.3279196	-0.509975	-0.79523003	1.3209922	-0.7361853	-0.08289256	1	2	1	9503.68316832	6478.89108911
58058	6.2985106	-0.06840378	-0.2627132	-0.025554517	-0.13304362	0.8293556	4.7793136	-0.03397686	-0.019502051	-0.25665823	-0.11202999	-0.116989344	1.5245485	-0.056868758	0.0018818529	-0.18418218	-0.07589315	0.7074411	-0.089839466	0.6018129	0.60126525	-0.122633316	2.408232	-0.14797598	-0.03613246	-0.06781509	0.9026917	-0.16182892	-0.16494651	-0.10605783	2.239885	-0.23795582	-0.21558958	-0.11962693	-0.38733628	-0.4509727	-0.33071768	-0.042804264	-0.33167902	-0.5238902	-0.13333672	-0.5267604	-0.6692675	-0.87190014	7	1	14	9507.00108225	411.40584416
58059	1.9443103	-0.06840378	-0.2627132	-0.025554517	-0.13304362	-0.14871502	-0.236191	-0.05009288	-0.019502051	-0.11032452	-0.11202999	-0.3066854	-0.030496342	-0.056868758	-0.119556986	-0.18418218	-0.07589315	0.03701351	0.84241736	0.34251428	-0.07589367	-0.122633316	1.8758312	5.848007	-0.03613246	-0.06781509	0.6066192	-0.16182892	1.6402955	-0.37751374	-0.06797231	-0.23795582	-0.29401645	-0.11938861	0.99577713	-0.44862774	-0.33577758	-0.042804264	-0.3317339	-0.37582013	-0.28510627	-0.52002984	-0.6045256	-0.7814224	15	7	22	9503.38571429	951.62857143
58060	-0.24003834	-0.06840378	-0.2627132	-0.025554517	-0.13304362	-0.14871502	0.79656297	2.1527748	-0.019502051	-0.25665823	-0.11202999	2.1693866	4.143269	-0.056868758	-0.119556986	-0.18418218	-0.07589315	-0.111751236	-0.089839466	-0.21320143	0.0010300037	0.034557138	-0.22710596	0.21345468	-0.03613246	-0.06781509	-0.16860881	-0.16182892	-0.16494651	-0.37751374	-0.109127864	-0.23795582	0.02125429	-0.11285031	-0.05734033	-0.43293434	-0.07519765	-0.042804264	-0.3282514	-0.2602424	-0.40675524	-0.55070484	-0.85418373	-0.5305457	5	1	4	9501.66030534	1250.45419847
58063	-0.24003834	-0.06840378	-0.20859122	-0.025554517	-0.13304362	-0.14871502	-0.236191	-0.20231248	-0.019502051	0.09065157	-0.11202999	-0.3303358	-0.1950954	-0.056868758	-0.119556986	1.3795893	-0.07589315	-0.38116238	-0.089839466	-0.21320143	-0.07589367	-0.122633316	-0.33136213	-0.14797598	-0.03613246	-0.06781509	-0.5034626	-0.16182892	-0.16494651	-0.36557668	-0.5089371	-0.23795582	-0.43448597	-0.11962693	-0.75776464	-0.4509727	-0.33841005	-0.042804264	-0.3317339	-0.566733	-0.78400135	-0.568897	0.011466945	-0.47080782	6	3	11	9505.12704918	4940.44262295
58064	-0.24003834	-0.06840378	-0.18061274	-0.025554517	-0.13304362	-0.14871502	-0.236191	-0.20707761	-0.019502051	-0.25665823	-0.11202999	-0.3303358	-0.1950954	-0.056868758	-0.119556986	1.4720381	-0.07589315	-0.38116238	-0.089839466	-0.21320143	-0.07589367	-0.122633316	-0.36322728	-0.14797598	-0.03613246	-0.06781509	0.19710968	-0.16182892	-0.16494651	0.033102166	-0.5378969	-0.23795582	-0.41774383	-0.11962693	-0.7989554	-0.44193482	-0.3383461	-0.042804264	-0.3314777	-0.54754	-0.5335463	-0.34570944	-0.14397682	-0.30743706	6	0	11	9506.35559567	5099.38086643
58065	-0.24003834	-0.06840378	-0.2627132	-0.025554517	-0.13304362	-0.14871502	-0.236191	-0.17287937	-0.019502051	-0.25665823	-0.11202999	-0.3303358	-0.1950954	-0.056868758	-0.119556986	-0.18418218	-0.07589315	-0.38116238	-0.089839466	0.23812783	-0.07589367	-0.122633316	0.7306654	0.4004011	-0.03613246	-0.06781509	0.21359135	-0.16182892	-0.16494651	-0.37751374	-0.63018596	0.20915301	-0.39854103	-0.11926584	0.07820341	-0.13082817	-0.26656318	-0.042804264	-0.0060145836	-0.36431944	-0.5795194	-0.59998286	-0.5579221	-0.018076219	9	9	6	9494.55050505	2146.39141414
58066	0.6387459	-0.06840378	-0.2627132	-0.025554517	-0.13304362	0.74687254	0.90055263	0.35683942	-0.019502051	-0.013598028	-0.11202999	-0.3303358	0.7338353	-0.056868758	-0.119556986	-0.18418218	-0.07589315	-0.38116238	-0.089839466	0.43561357	-0.07589367	-0.122633316	0.891685	3.4687796	-0.03613246	0.02896124	0.3148255	-0.16182892	-0.16494651	-0.3543341	0.14974687	0.2365168	-0.44505155	-0.11962693	0.0048600105	-0.4272316	-0.2744744	-0.042804264	-0.3253322	-0.54060227	-0.6266152	-0.6064149	-0.7710274	-0.44263282	15	1	22	9498.33033708	2546.30561798
58067	-0.24003834	-0.06840378	-0.2627132	-0.025554517	-0.13304362	-0.14871502	0.19838467	-0.16626441	-0.019502051	-0.18918785	-0.11202999	-0.3303358	-0.1950954	-0.056868758	-0.119556986	-0.18418218	0.042752426	-0.38116238	-0.089839466	-0.21320143	-0.07589367	-0.122633316	-0.36789426	-0.14797598	-0.03613246	-0.06781509	-0.5921423	-0.16182892	-0.16494651	0.8453349	-0.7040896	-0.21149412	-0.44231704	-0.116464406	-0.9170803	1.4620509	-0.3379782	-0.042804264	0.062083717	-0.0035429024	-0.094918005	1.2973789	-0.26368108	1.529722	1	6	1	9508.73222749	3156.15165877
58069	-0.24003834	-0.06840378	-0.2627132	-0.025554517	-0.13304362	-0.14871502	-0.236191	-0.22149163	-0.019502051	-0.25665823	-0.11202999	-0.3303358	-0.1950954	-0.056868758	-0.119556986	3.715696	-0.07589315	-0.38116238	-0.089839466	-0.21320143	-0.07589367	-0.122633316	-0.33406577	-0.14797598	-0.03613246	-0.06781509	0.23244137	-0.16182892	-0.16494651	-0.3588803	-0.61992973	-0.23795582	-0.4671978	-0.11962693	-1.0549939	-0.4509727	-0.33841005	-0.042804264	-0.3317339	-0.5734955	-0.82041675	-0.6230586	-0.4948599	-0.6552051	6	0	11	9506.00714286	5587.93095238
58070	4.326616	-0.06840378	-0.2627132	-0.025554517	-0.13304362	0.06414049	0.117848575	0.012003685	-0.019502051	-0.25665823	-0.11202999	-0.3303358	0.5335077	-0.056868758	-0.01719129	-0.18418218	-0.07589315	0.19383049	-0.089839466	0.03221952	-0.03375195	-0.122633316	2.5977786	-0.14797598	-0.03613246	-0.06781509	0.2911738	-0.16182892	-0.16494651	-0.36669856	2.151964	-0.23795582	-0.047615685	-0.11962693	-0.43939072	-0.4509727	-0.3367912	-0.042804264	-0.3317339	-0.55413747	-0.21713892	-0.42616183	-0.47409236	-0.8745213	7	1	14	9505.62059621	433.90243902
58071	0.37594026	-0.06840378	-0.2627132	-0.025554517	-0.13304362	1.3495468	0.25293148	-0.1652931	-0.019502051	-0.25665823	-0.11202999	-0.3303358	0.19745721	-0.056868758	-0.119556986	-0.18418218	-0.07589315	-0.38116238	-0.089839466	-0.21320143	-0.07589367	0.48755538	0.97448623	-0.101771355	-0.03613246	-0.06781509	0.79435253	-0.16182892	-0.16494651	-0.22146092	2.0991225	-0.23795582	-0.121942274	-0.11962693	0.36457884	-0.4509727	-0.33352277	-0.042804264	-0.3317339	0.23981416	-0.15384683	-0.4333566	-0.4178744	-0.87621075	9	1	6	9502.58096415	567.1421508
58072	1.1431037	-0.06840378	-0.2627132	-0.025554517	-0.13304362	0.55910385	0.39564416	-0.11780639	-0.019502051	-0.22607252	-0.11202999	-0.3303358	-0.06082908	-0.056868758	-0.119556986	-0.18418218	-0.07589315	-0.32979327	-0.089839466	-0.21320143	-0.07589367	2.5464008	1.4696935	-0.14797598	-0.03613246	-0.06781509	0.92029893	-0.16182892	-0.16494651	-0.34111005	1.7801775	-0.23795582	-0.10717308	-0.118707545	1.0461878	-0.4509727	-0.32144567	-0.042804264	-0.3309517	0.70898134	-0.124141105	-0.46490285	-0.35243747	-0.87188923	7	1	14	9515.98335855	621.71558245
58073	2.3765106	-0.06840378	-0.2627132	-0.025554517	0.23880227	0.25774235	0.28198573	-0.15741923	-0.019502051	-0.25665823	-0.11202999	-0.3303358	0.07989171	-0.056868758	0.038004804	-0.18418218	-0.07589315	-0.10478181	0.11079869	-0.10944147	-0.07589367	-0.122633316	1.1135746	1.4396164	-0.03613246	-0.06781509	0.3366867	-0.16182892	0.19046503	-0.36240044	0.23781836	-0.23795582	0.12634717	-0.1096924	1.0057045	-0.43566924	-0.29096502	-0.042804264	-0.33068028	-0.4550542	-0.23647332	-0.55148554	-0.31804803	-0.8302514	15	1	6	9504.9330254	834.92840647
58074	0.34443045	-0.06840378	-0.2627132	-0.025554517	-0.13304362	-0.14871502	-0.13624078	-0.11128485	-0.019502051	0.16206706	-0.11202999	-0.3303358	-0.1950954	-0.056868758	-0.119556986	-0.18418218	-0.07589315	-0.38116238	-0.089839466	0.08445257	-0.07589367	-0.122633316	0.3497409	0.50584036	-0.03613246	-0.06781509	0.24484093	-0.16182892	-0.16494651	-0.37751374	0.37324786	0.12704326	-0.36252698	-0.11962693	0.09606927	-0.39102715	0.29714617	-0.042804264	-0.27817595	-0.42892024	-0.5693508	-0.57931113	-0.4574351	-0.44168934	15	1	6	9506.65121951	2598.87073171
58075	-0.24003834	-0.06840378	-0.2627132	-0.025554517	17.171473	-0.14871502	-0.236191	-0.24399534	-0.019502051	-0.25665823	-0.11202999	-0.3303358	-0.1950954	-0.056868758	-0.119556986	-0.18418218	-0.07589315	-0.38116238	-0.089839466	-0.21320143	-0.07589367	-0.122633316	-0.36789426	-0.14797598	-0.03613246	-0.06781509	-0.5630947	-0.16182892	-0.16494651	-0.37751374	-0.9049158	-0.044247333	5.4456205	-0.11962693	-0.74386674	-0.4509727	-0.33752963	-0.042804264	-0.3317339	-0.54822487	-0.8340994	-0.61315733	-0.9106882	-0.73682606	10	10	12	9503.26086957	2750.86956522
58077	-0.24003834	-0.06840378	-0.2627132	-0.025554517	-0.13304362	-0.14871502	-0.236191	-0.2396232	-0.019502051	-0.25665823	-0.11202999	-0.03216844	-0.1950954	-0.056868758	-0.119556986	0.87759095	-0.07589315	-0.38116238	-0.089839466	-0.21320143	-0.07589367	-0.122633316	-0.12198155	0.13534	-0.03613246	-0.06781509	-0.39487687	-0.16182892	-0.16494651	-0.32904524	-0.7608627	-0.23795582	-0.4598837	-0.11962693	-0.74331427	-0.44429827	-0.33836225	-0.042804264	-0.313087	-0.559937	-0.8005085	-0.55995035	-0.1365152	-0.32740578	6	0	11	9506.92060491	5394.46502836
58078	-0.24003834	-0.06840378	-0.2627132	-0.025554517	-0.13304362	-0.14871502	-0.077565044	-0.2364619	-0.019502051	-0.113814205	-0.11202999	-0.3303358	-0.1950954	-0.056868758	-0.119556986	-0.18418218	-0.07589315	-0.38116238	-0.089839466	-0.21320143	-0.07589367	2.0398526	-0.36789426	-0.14797598	-0.03613246	-0.06781509	0.39975592	-0.16182892	-0.16494651	-0.37286282	0.6701873	-0.22911239	-0.44761267	-0.11758521	0.42357856	0.36659545	-0.3378268	-0.042804264	-0.24652739	-0.21539503	-0.33399275	-0.5848449	2.3537428	0.8900909	12	3	21	9506.64549483	6733.23781388
58079	-0.24003834	-0.06840378	-0.2627132	-0.025554517	-0.13304362	-0.14871502	-0.236191	-0.2319806	-0.019502051	0.4107818	-0.11202999	-0.3303358	-0.1950954	-0.056868758	-0.119556986	-0.18418218	-0.07589315	-0.38116238	-0.089839466	-0.21320143	-0.07589367	-0.122633316	-0.36789426	0.352668	-0.03613246	-0.06781509	-0.519868	-0.16182892	-0.16494651	-0.37751374	-0.2285478	-0.23795582	-0.43958017	-0.11228371	-0.36449558	-0.014107278	-0.33841005	-0.042804264	-0.22991982	-0.20778571	-0.4352627	-0.5571637	1.6811604	0.1505908	15	3	5	9514.82844244	6964.63656885
58081	-0.24003834	-0.06840378	-0.2627132	-0.025554517	-0.13304362	-0.14871502	-0.236191	-0.24399534	-0.019502051	-0.25665823	-0.11202999	-0.3303358	-0.1950954	-0.056868758	-0.119556986	-0.18418218	-0.07589315	-0.38116238	-0.089839466	-0.21320143	-0.07589367	-0.122633316	-0.36789426	-0.14797598	-0.03613246	-0.06781509	-0.7258589	-0.16182892	-0.16494651	-0.37751374	-0.8298706	2.4812443	-0.32508555	-0.11962693	0.07954561	1.2752428	1.2112837	-0.042804264	-0.08729721	0.18006973	-0.6583877	-0.45882064	-0.7838404	0.9235471	0	9	13	9508.96031746	1532.26190476
58082	-0.24003834	-0.06840378	-0.2627132	-0.025554517	0.086831585	-0.14871502	-0.236191	-0.08424288	-0.019502051	-0.25665823	-0.11202999	-0.3303358	-0.1950954	-0.056868758	-0.119556986	-0.18418218	0.11017071	-0.38116238	-0.089839466	-0.21320143	-0.07589367	-0.122633316	-0.31288916	-0.14797598	-0.03613246	-0.06781509	-0.18338487	-0.16182892	-0.16494651	-0.01289787	-0.09738779	-0.2357382	-0.17093892	-0.11962693	-0.4305684	0.721169	-0.24542722	-0.042804264	0.8547318	0.25096816	-0.46521255	-0.25616732	-0.5960677	1.3464551	0	6	3	9504.01438849	1941.23741007
58083	-0.24003834	-0.06840378	-0.2627132	-0.025554517	0.056799583	-0.14871502	0.25617954	-0.1683829	-0.019502051	-0.25665823	0.2256059	-0.3303358	-0.1950954	-0.056868758	-0.119556986	-0.18418218	0.21110156	-0.31964976	-0.089839466	-0.21320143	-0.07589367	-0.021968935	-0.13440217	1.150361	-0.03613246	-0.06781509	0.4801131	-0.16182892	-0.16494651	-0.37751374	-0.09726285	-0.10969675	-0.39794385	-0.11229046	0.61453694	1.567175	-0.23763613	-0.042804264	1.3220999	0.2935229	-0.4790391	-0.5432451	-0.5759446	1.8702102	15	6	3	9506.28235294	1961.58039216
58084	3.0729656	-0.06840378	-0.2627132	-0.025554517	-0.13304362	1.4783998	0.7176744	0.23390485	-0.019502051	-0.25665823	-0.11202999	-0.3303358	0.31209615	-0.056868758	-0.119556986	0.065027885	-0.07589315	-0.38116238	-0.089839466	2.0010903	-0.07589367	-0.122633316	1.4188125	4.313361	-0.03613246	-0.06781509	2.3131018	-0.16182892	-0.16494651	-0.37751374	0.43536568	-0.22448188	-0.40127507	-0.11962693	0.10637604	-0.37526768	-0.33762032	-0.042804264	-0.28834355	-0.5082223	-0.56008124	-0.6030868	-0.55315024	-0.40896595	15	1	22	9507.296	2558.164
58086	-0.24003834	-0.06840378	-0.2627132	-0.025554517	-0.13304362	-0.14871502	-0.236191	-0.16362299	-0.019502051	-0.25665823	-0.11202999	-0.3303358	-0.1950954	-0.056868758	-0.119556986	-0.18418218	-0.07589315	-0.38116238	-0.089839466	-0.21320143	-0.07589367	-0.122633316	-0.36789426	-0.14797598	-0.03613246	-0.06781509	-0.5107524	-0.16182892	-0.16494651	-0.37751374	-0.83982086	-0.13927633	-0.44747263	-0.11962693	-1.173969	-0.21131672	1.9657474	-0.042804264	-0.3317339	-0.57368547	-0.6601674	-0.5975192	-0.18690807	-0.70660424	3	5	10	9504.43859649	5752.1754386
58088	-0.24003834	-0.06840378	2.4055624	-0.025554517	-0.13304362	-0.14871502	-0.236191	-0.16249393	-0.019502051	-0.25665823	-0.11202999	0.20786528	-0.1950954	-0.056868758	-0.119556986	2.8663194	-0.07589315	-0.31733015	-0.089839466	-0.21320143	-0.07589367	1.0426382	-0.36789426	-0.14797598	-0.03613246	-0.06781509	0.12220694	0.683503	-0.08419215	-0.37751374	0.064399704	-0.23795582	-0.44415167	-0.108154796	-0.249662	-0.44294113	-0.33832523	-0.042804264	-0.3317339	-0.3861839	0.99437	-0.48526773	0.6329727	-0.38123375	6	13	11	9507.3575419	7748.73184358
58089	-0.24003834	-0.06840378	-0.2627132	-0.025554517	-0.13304362	-0.14871502	-0.236191	-0.22618857	-0.019502051	-0.21835203	-0.11202999	-0.2926943	-0.1950954	-0.056868758	-0.119556986	-0.18418218	-0.07589315	-0.38116238	-0.089839466	-0.02625443	-0.07589367	-0.122633316	0.42032823	-0.14797598	-0.03613246	-0.06781509	0.23203418	4.213374	-0.16494651	-0.36518222	1.0661827	-0.23795582	0.03360654	-0.11962693	0.84802204	-0.049974132	-0.33418953	-0.042804264	0.45891765	1.0374033	-0.11084351	-0.5553616	-0.64979756	-0.058572385	13	4	20	9499.74736842	1386.46315789
58090	-0.24003834	2.3589196	-0.2627132	-0.025554517	-0.13304362	0.19532663	-0.17255071	0.43095064	-0.019502051	-0.1477602	-0.11202999	-0.3303358	-0.1950954	-0.056868758	-0.119556986	-0.18418218	-0.07589315	-0.38116238	-0.089839466	0.97553056	-0.07589367	-0.122633316	2.7507427	-0.06377093	-0.03613246	16.86379	-0.056900408	-0.16182892	-0.16494651	-0.37751374	-0.48024008	-0.23795582	-0.39805716	-0.11962693	0.08180029	2.4560525	-0.33774614	-0.042804264	1.5943773	0.24545714	-0.5075594	-0.59626156	-0.45023656	2.0203679	22	6	29	9509.19906323	1693.89227166
58092	-0.20762229	-0.06840378	-0.2627132	-0.025554517	-0.13304362	0.28778094	-0.236191	0.052350067	-0.019502051	0.13365346	-0.11202999	-0.3303358	0.12776479	-0.056868758	-0.119556986	-0.18418218	-0.07589315	-0.38116238	-0.089839466	-0.045721207	-0.07589367	-0.122633316	0.1035695	-0.14797598	-0.03613246	-0.06781509	0.41628018	-0.16182892	-0.16494651	-0.37751374	-0.03981689	-0.19355962	-0.3994058	-0.10529986	-0.08485217	-0.42150936	-0.30580804	-0.042804264	-0.32177433	-0.44609505	-0.5982436	-0.58367205	-0.2754926	-0.50008774	9	1	6	9508.60997067	2615.61583578
58093	-0.24003834	-0.06840378	-0.2627132	-0.025554517	0.013359	-0.14871502	-0.236191	-0.18607216	-0.019502051	0.49382716	-0.11202999	-0.3303358	-0.1950954	-0.056868758	-0.119556986	3.2839952	-0.07589315	-0.38116238	-0.089839466	-0.21320143	-0.07589367	0.4461164	-0.165389	-0.14797598	-0.03613246	-0.06781509	-0.3460106	-0.16182892	-0.16494651	-0.37751374	-0.41689208	-0.23795582	-0.42924505	-0.11962693	-1.1466743	-0.43288475	-0.33841005	-0.042804264	-0.29271072	-0.55941993	-0.5954758	-0.58625466	-0.24827757	-0.044232465	6	0	11	9503.83592018	3723.86696231
58094	-0.24003834	-0.06840378	-0.2627132	-0.025554517	-0.13304362	-0.14871502	0.6498925	-0.15344517	-0.019502051	-0.2189285	-0.11202999	-0.3303358	-0.1950954	-0.056868758	-0.119556986	4.2950263	-0.07589315	-0.37543392	-0.089839466	-0.21320143	-0.07589367	-0.122633316	-0.36789426	0.04067801	-0.03613246	-0.06781509	0.055465043	-0.16182892	-0.16494651	0.4844464	0.12998652	-0.23795582	-0.3884901	-0.11907209	-0.5359199	-0.4509727	-0.33809578	-0.042804264	-0.3317339	-0.56042904	-0.6730926	-0.59284395	0.7269236	-0.69305587	6	3	11	9507.46341463	4093.4789357
58096	-0.24003834	-0.06840378	2.4108605	-0.025554517	-0.13304362	-0.14871502	-0.236191	-0.24399534	-0.019502051	-0.25665823	-0.11202999	-0.3303358	-0.1950954	-0.056868758	-0.119556986	-0.18418218	-0.07589315	-0.38116238	-0.089839466	-0.21320143	-0.07589367	-0.122633316	-0.36789426	-0.14797598	-0.03613246	-0.06781509	-0.7258589	-0.16182892	-0.16494651	-0.37751374	-0.9348419	-0.23795582	-0.46348608	1.3211174	-1.0981482	-0.2579846	-0.33841005	-0.042804264	-0.3097991	-0.25839007	-0.4060814	-0.60412157	-0.4585596	0.4268728	4	14	9	9503.70909091	7257.83636364
58097	-0.24003834	-0.06840378	0.3323599	-0.025554517	-0.13304362	-0.14871502	-0.11252661	-0.14718473	-0.019502051	-0.25665823	-0.11202999	-0.3303358	-0.1950954	-0.056868758	-0.119556986	-0.18418218	-0.07589315	-0.38116238	-0.089839466	-0.21320143	-0.07589367	-0.122633316	-0.28252614	-0.14797598	-0.03613246	-0.06781509	-0.062504895	-0.16182892	-0.16494651	-0.37751374	-0.38386238	-0.23795582	0.26011196	-0.116233654	0.22224131	-0.44810912	-0.32357454	-0.042804264	-0.21511416	-0.11961149	1.7957027	-0.46402392	-0.0067208977	-0.6199074	0	13	17	9509.43046358	768.65231788
58098	-0.24003834	-0.06840378	-0.2627132	-0.025554517	0.81787235	-0.14871502	-0.05490229	-0.23980683	-0.019502051	-0.25665823	-0.11202999	-0.3303358	-0.1950954	-0.056868758	-0.119556986	-0.18418218	0.056082055	-0.36831507	-0.089839466	-0.027077466	-0.07589367	-0.122633316	0.14253727	-0.14797598	-0.03613246	0.47995535	-0.454058	0.24649696	-0.16494651	-0.1967114	-0.24709927	-0.19693209	1.4940927	-0.11962693	-0.19104247	1.6221688	-0.26917386	-0.042804264	0.3716291	1.2893164	-0.21333247	0.103234604	-0.857365	1.0736089	10	6	3	9508.72197309	1470.91569507
58099	-0.24003834	-0.06840378	-0.2627132	-0.025554517	-0.13304362	-0.14871502	0.028565882	-0.24399534	-0.019502051	-0.25665823	-0.11202999	-0.3303358	-0.1950954	-0.056868758	-0.119556986	-0.18418218	-0.07589315	-0.38116238	-0.089839466	-0.21320143	-0.07589367	-0.122633316	-0.36789426	1.5295924	-0.03613246	-0.06781509	-0.6581104	-0.16182892	-0.16494651	-0.37751374	-0.8329976	2.0469358	-0.32241964	-0.11962693	-0.6032566	1.9667594	0.4061966	-0.042804264	0.28792953	1.7277238	-0.47390628	-0.57868934	-0.91722846	1.4465683	15	9	13	9507.56164384	1494.90410959
58100	-0.24003834	4.9056745	-0.2627132	-0.025554517	0.25374976	1.8456522	-0.11663886	0.22023614	-0.019502051	-0.25665823	-0.11202999	-0.3303358	-0.1950954	-0.056868758	-0.119556986	-0.18418218	-0.07589315	-0.38116238	-0.089839466	0.62784505	-0.07589367	-0.122633316	3.826718	0.15499902	-0.03613246	17.081614	0.87105006	-0.16182892	-0.16494651	-0.37751374	-0.4527313	-0.15902883	-0.3391774	-0.11962693	0.014643032	3.1190584	-0.336938	-0.042804264	4.366512	0.6087535	-0.3153939	-0.59831786	-0.3977872	1.7655691	22	6	29	9511.09219858	1681.70212766
58102	0.08359262	-0.06840378	-0.2627132	-0.025554517	-0.13304362	0.17236945	-0.071144745	0.14776362	-0.019502051	0.03845425	-0.11202999	-0.3303358	1.0611116	-0.056868758	-0.119556986	0.050814226	-0.07589315	-0.31486318	-0.089839466	-0.21320143	-0.07589367	0.47235316	0.011492471	0.7538009	-0.03613246	-0.06781509	0.7043383	-0.16182892	-0.16494651	0.19666344	0.25080994	-0.23780853	-0.44157404	-0.11962693	-0.43547663	-0.43196753	-0.33777308	-0.042804264	-0.24499083	-0.49973685	-0.6243539	-0.56518245	-0.64140856	-0.23192598	15	1	22	9508.68211921	2528.04635762
58103	-0.24003834	-0.06840378	-0.2627132	-0.025554517	-0.13304362	0.064613506	0.23153819	-0.17443189	-0.019502051	-0.25665823	-0.11202999	-0.3303358	-0.1950954	-0.056868758	-0.119556986	1.9341488	-0.07589315	-0.3748881	-0.089839466	-0.21320143	-0.07589367	-0.122633316	-0.36027727	-0.14797598	-0.03613246	-0.06781509	-0.19722456	-0.16182892	-0.16494651	-0.37751374	-0.5364961	-0.23795582	-0.45826402	-0.11962693	-1.0126934	-0.4509727	-0.3382346	-0.042804264	-0.31491846	-0.56255025	-0.4610494	-0.6029779	-0.27456558	-0.55992025	6	0	11	9509.208	4149.648
58104	-0.24003834	-0.06840378	-0.13323882	-0.025554517	-0.13304362	-0.09614227	-0.236191	-0.10987691	-0.019502051	-0.010709876	-0.11202999	-0.29509762	-0.1950954	-0.056868758	-0.119556986	1.2498031	-0.015990106	-0.37143523	-0.089839466	-0.21320143	-0.07589367	-0.122633316	-0.31968492	-0.14797598	-0.03613246	-0.06781509	-0.5657214	-0.16182892	-0.16494651	-0.32784843	-0.83063656	-0.23795582	-0.46044174	-0.11962693	-0.8140067	-0.4507404	-0.3276141	0.042183332	-0.3317339	-0.55700594	-0.7836575	-0.29714245	-0.15372083	-0.6016164	6	3	11	9511.30321285	5127.48795181
58105	-0.24003834	-0.06840378	-0.2627132	-0.025554517	-0.13304362	-0.14871502	-0.236191	-0.21797995	-0.019502051	-0.25665823	-0.11202999	-0.3303358	-0.1950954	-0.056868758	-0.119556986	-0.18418218	-0.07589315	-0.38116238	-0.089839466	-0.21320143	-0.07589367	-0.122633316	-0.36789426	-0.14797598	-0.03613246	-0.06781509	-0.7258589	-0.16182892	-0.16494651	0.4023387	-0.9236556	-0.23795582	0.9933201	-0.10523788	-1.1320099	-0.06607271	1.1031666	-0.042804264	-0.3317339	-0.23811492	-0.56117594	-0.060321625	-0.45529652	0.3190672	1	10	12	9502.96226415	6942.47169811
58106	-0.24003834	-0.06840378	-0.2627132	-0.025554517	-0.13304362	-0.14871502	-0.236191	-0.21901459	-0.019502051	-0.25665823	-0.11202999	-0.3303358	-0.1950954	-0.056868758	-0.119556986	-0.18418218	-0.07589315	-0.38116238	-0.089839466	-0.21320143	-0.07589367	-0.122633316	-0.36789426	-0.14797598	-0.03613246	-0.06781509	0.4366873	-0.16182892	1.3098966	-0.37751374	0.8618082	-0.23795582	-0.43458804	3.1401691	0.032242607	-0.39802837	-0.33841005	-0.042804264	-0.331433	-0.03858286	0.48999	-0.4419909	1.3936038	-0.13332914	8	14	24	9506.74429224	7533.15296804
58107	-0.24003834	-0.06840378	-0.2627132	-0.025554517	-0.13304362	-0.14871502	-0.236191	-0.24399534	-0.019502051	-0.25665823	-0.11202999	-0.3303358	-0.1950954	-0.056868758	-0.119556986	-0.18418218	0.80141157	-0.38116238	-0.089839466	-0.21320143	-0.07589367	-0.122633316	-0.36789426	-0.14797598	-0.03613246	-0.06781509	-0.7258589	-0.16182892	-0.16494651	0.5253892	-0.84906447	-0.23795582	-0.4556586	-0.11068998	-0.69508314	-0.34737578	-0.33841005	-0.042804264	-0.3317339	0.23029295	0.21394832	0.63202685	-0.11407745	0.39148226	16	2	1	9509.59615385	7652.26923077
58108	-0.1998766	-0.06840378	-0.2627132	-0.025554517	-0.13304362	-0.14871502	-0.061149232	-0.2237781	-0.019502051	-0.25665823	-0.11202999	-0.3303358	-0.1950954	-0.056868758	-0.119556986	-0.18418218	-0.07589315	-0.38116238	-0.089839466	-0.21320143	-0.07589367	0.25739312	-0.3295594	-0.14797598	-0.03613246	-0.06781509	-0.6517055	-0.16182892	-0.16494651	-0.37751374	-0.6063691	-0.23795582	0.23943898	-0.11714445	0.4245333	-0.4509727	-0.33584046	-0.042804264	-0.3317339	-0.29358813	-0.3616378	-0.5352472	-0.64547074	-0.81499016	12	1	7	9511.39015152	693.20075758
58109	0.25310776	-0.06840378	9.199856	-0.025554517	-0.13304362	-0.14871502	-0.15615274	-0.12644453	-0.019502051	-0.25665823	-0.11202999	-0.3303358	-0.10867426	-0.056868758	-0.119556986	-0.18418218	-0.07589315	-0.35449088	-0.089839466	-0.21320143	-0.07589367	0.30103987	-0.33177608	-0.14797598	-0.03613246	-0.06781509	-0.27287048	7.8803163	-0.16494651	-0.37110212	-0.39095622	-0.23795582	-0.002087858	-0.11962693	-0.087063	-0.43897727	0.43886483	-0.042804264	-0.3317339	-0.44636276	-0.1834327	-0.5169915	-0.47728652	-0.7473065	4	1	9	9511.3203125	734.5078125
58110	-0.21411957	-0.06840378	0.1393376	-0.025554517	-0.13304362	-0.14871502	-0.236191	-0.21144128	-0.019502051	-0.25665823	-0.11202999	-0.3303358	-0.1950954	-0.056868758	-0.119556986	-0.18418218	-0.07589315	-0.38116238	-0.089839466	-0.21320143	-0.07589367	-0.122633316	0.106141135	-0.14797598	-0.03613246	0.43501335	-0.42640197	-0.16182892	-0.16494651	-0.37751374	0.13151675	1.9652294	0.14499386	-0.04590028	0.028747184	1.4767408	0.2877483	-0.042804264	0.4951758	-0.07714379	-0.3256224	-0.5154453	-0.3752513	0.8336174	9	9	13	9512.76170213	1728.31489362
58111	-0.24003834	-0.06840378	-0.2627132	-0.025554517	-0.13304362	-0.14871502	-0.236191	-0.24399534	-0.019502051	-0.25665823	-0.11202999	-0.3303358	-0.1950954	-0.056868758	-0.119556986	-0.18418218	0.40739292	-0.38116238	-0.089839466	-0.21320143	-0.07589367	-0.122633316	-0.36789426	-0.14797598	-0.03613246	-0.06781509	-0.7258589	-0.16182892	-0.16494651	-0.37751374	-0.87618077	4.1365204	-0.43106398	-0.11962693	-0.416525	-0.38680935	0.87249017	-0.042804264	-0.32228094	-0.45533848	-0.7815514	-0.59054595	-0.74808735	-0.1762042	16	9	13	9510.39189189	2682.25675676
58112	-0.24003834	-0.06840378	-0.2627132	-0.025554517	0.052882165	-0.14871502	-0.1803598	-0.22050536	-0.019502051	-0.13657726	-0.11202999	-0.3303358	-0.1950954	-0.056868758	-0.119556986	-0.18418218	8.24593	-0.38116238	-0.089839466	-0.21320143	-0.07589367	-0.122633316	-0.36789426	-0.14797598	-0.03613246	-0.06781509	-0.7192613	-0.16182892	-0.16494651	-0.34503132	-0.852516	4.349804	-0.36219212	-0.11962693	-1.0623538	-0.42657635	1.0670438	-0.042804264	-0.3317339	-0.5344029	-0.49946818	-0.60563827	-0.5552361	-0.85300934	16	9	13	9503.7037702	2810.42190305
58113	-0.24003834	-0.06840378	0.34309867	-0.025554517	0.13227452	-0.14871502	-0.236191	-0.22519429	-0.019502051	-0.15227616	-0.11202999	-0.3303358	-0.1950954	-0.056868758	-0.119556986	-0.18418218	0.755926	-0.38116238	-0.089839466	-0.21320143	-0.07589367	-0.122633316	-0.36789426	0.24929449	-0.03613246	-0.06781509	-0.52439463	2.0456104	-0.16494651	-0.22728331	-0.7849919	3.0685136	0.38317007	-0.11962693	-0.8155896	-0.4509727	-0.23851702	-0.042804264	-0.3317339	-0.56054044	-0.13858499	-0.6005326	-0.38161972	-0.8154894	13	9	13	9508.63405797	2863.30072464
58114	-0.24003834	-0.06840378	0.13852933	-0.025554517	-0.13304362	-0.14871502	-0.236191	-0.18291481	-0.019502051	-0.1656903	-0.11202999	-0.3303358	-0.1950954	-0.056868758	-0.119556986	1.4488622	-0.07589315	-0.38116238	-0.089839466	-0.21320143	-0.07589367	-0.122633316	-0.36789426	-0.14797598	-0.03613246	-0.06781509	0.36276552	-0.16182892	-0.16494651	-0.37751374	-0.553087	-0.034628246	-0.4415618	-0.11939714	-0.3772017	-0.4308214	-0.33366832	-0.042804264	-0.32681853	-0.5659627	-0.71013147	-0.597433	-0.11239726	-0.28223932	6	3	11	9511.11019284	3335.27272727
58115	-0.24003834	-0.06840378	-0.2627132	-0.025554517	-0.13304362	-0.14871502	-0.236191	-0.13810357	-0.019502051	-0.212099	-0.11202999	-0.3303358	-0.1950954	-0.056868758	-0.119556986	6.9488916	-0.07589315	-0.38116238	-0.089839466	-0.21320143	-0.07589367	0.6118207	-0.36789426	-0.14797598	-0.03613246	-0.06781509	-0.34417373	-0.16182892	-0.16494651	-0.36812338	-0.67565596	-0.23795582	-0.4599378	-0.11962693	-0.56581795	-0.43734783	-0.3383208	-0.042804264	-0.33063582	-0.57137847	-0.70009005	-0.5994444	-0.14883237	-0.5379705	6	0	11	9512.59193955	3862.46851385
58116	-0.24003834	-0.06840378	3.2877991	-0.025554517	-0.13304362	-0.14871502	-0.236191	-0.11819927	-0.019502051	-0.25665823	-0.11202999	-0.3303358	-0.1950954	-0.056868758	-0.119556986	1.6872299	-0.07589315	-0.38116238	-0.089839466	-0.21320143	-0.07589367	-0.122633316	-0.36789426	0.4173019	-0.03613246	-0.06781509	-0.7048358	-0.026458845	-0.16494651	-0.37751374	-0.9329822	-0.23795582	-0.4462688	-0.11962693	-1.105529	-0.43875447	-0.33841005	-0.042804264	-0.3317339	-0.56162053	-0.83762884	-0.62285274	-0.7165786	-0.3827203	6	0	11	9510.05454545	5151.98787879
58117	-0.24003834	-0.06840378	-0.22840333	-0.025554517	-0.13304362	-0.14871502	-0.236191	-0.23837669	-0.019502051	-0.25665823	-0.11202999	0.113904595	-0.1950954	0.4382007	-0.119556986	9.733796	-0.07589315	-0.38116238	-0.089839466	-0.21320143	-0.07589367	-0.122633316	-0.25603333	-0.14797598	-0.03613246	-0.06781509	0.38392147	-0.16182892	-0.16494651	-0.22473857	-0.2538603	-0.23795582	-0.18288574	-0.11962693	-1.0209732	-0.4509727	-0.33841005	-0.042804264	-0.3317339	-0.5695316	-0.72216237	-0.61752987	0.23419255	-0.45157817	6	3	11	9507.77017115	5475.06356968
58118	-0.24003834	-0.06840378	1.5532159	-0.025554517	-0.024075575	-0.14871502	-0.236191	-0.16561621	-0.019502051	-0.19074804	-0.11202999	-0.023820486	-0.1950954	-0.056868758	-0.119556986	2.6160574	-0.07589315	-0.35022914	-0.089839466	-0.21320143	-0.07589367	-0.122633316	-0.34095225	-0.14797598	-0.03613246	-0.06781509	-0.3727116	0.09346259	-0.16494651	-0.3707919	-0.8283958	-0.23795582	-0.37121326	-0.11962693	-1.183809	-0.4509727	-0.33841005	-0.042804264	-0.3317339	-0.57211626	-0.83803713	-0.6168288	-0.7644292	-0.3076972	6	0	11	9503.27196653	5502.75732218
58119	-0.24003834	-0.06840378	-0.2627132	-0.025554517	-0.13304362	-0.14871502	-0.236191	-0.24399534	-0.019502051	-0.25665823	-0.11202999	-0.3303358	-0.1950954	-0.056868758	-0.119556986	-0.18418218	-0.07589315	-0.38116238	-0.089839466	-0.21320143	-0.07589367	-0.122633316	-0.36789426	-0.14797598	-0.03613246	-0.06781509	-0.7258589	-0.16182892	-0.16494651	0.17873138	-0.8426683	-0.23795582	-0.44591686	-0.11962693	-1.2460976	-0.3193552	-0.33841005	-0.042804264	-0.3317339	-0.518696	-0.72661144	-0.59308755	-0.6995335	-0.016323352	1	0	1	9513.78947368	5821.99473684
58121	3.7110727	0.8636236	-0.2627132	-0.025554517	-0.057298962	0.5798919	0.4440496	0.029087389	-0.019502051	-0.13769236	-0.11202999	-0.3303358	0.04147358	-0.056868758	-0.119556986	-0.04394938	-0.07589315	-0.2965397	-0.089839466	0.18460386	-0.07589367	1.5333185	2.6749692	-0.14797598	-0.03613246	-0.06781509	1.5737565	-0.16182892	-0.16494651	-0.37329277	0.9510726	-0.23795582	0.05407773	-0.11806691	1.2631203	-0.4509727	-0.3380011	-0.042804264	-0.33087257	-0.21885036	-0.101322606	-0.4531115	-0.21548142	-0.83716863	7	1	14	9510.49860724	654.77994429
58122	-0.24003834	-0.06840378	-0.2627132	-0.025554517	-0.13304362	-0.14871502	-0.236191	0.02455124	-0.019502051	0.43307075	-0.11202999	-0.3303358	-0.1950954	-0.056868758	-0.119556986	-0.18418218	-0.07589315	-0.31667608	-0.089839466	-0.14064144	-0.07589367	-0.122633316	-0.15104108	-0.14797598	-0.03613246	-0.06781509	-0.037825435	-0.16182892	-0.16494651	-0.37751374	-0.2204831	-0.23795582	-0.16139261	-0.11962693	0.436759	-0.4509727	-0.33835414	-0.042804264	-0.305885	-0.30773824	-0.36793646	-0.5055382	-0.70968735	-0.67868865	3	1	7	9512.17403315	972.02762431
58123	-0.24003834	-0.06840378	-0.2627132	-0.025554517	-0.13304362	-0.14871502	-0.14799687	0.53884715	-0.019502051	-0.25665823	-0.11202999	0.3318758	0.112548664	-0.056868758	-0.119556986	-0.18418218	-0.07589315	-0.2519185	-0.089839466	-0.21320143	-0.07589367	-0.122633316	-0.36789426	-0.14797598	-0.03613246	-0.06781509	-0.39066696	-0.16182892	-0.16494651	-0.37751374	0.9449872	-0.2190662	-0.11448811	-0.11934208	0.4540777	-0.18537837	-0.3380672	-0.042804264	-0.13102177	0.70843685	-0.19074193	-0.55391663	-0.6514169	-0.25940967	5	1	7	9500.26560425	1303.63877822
58124	-0.24003834	-0.06840378	0.17487408	-0.025554517	-0.13304362	-0.14871502	-0.024557693	-0.23502328	-0.019502051	0.41123	-0.11202999	-0.3303358	-0.1950954	-0.056868758	-0.119556986	-0.18418218	-0.07589315	-0.38116238	-0.089839466	-0.21320143	-0.07589367	-0.122633316	-0.36789426	-0.14797598	-0.03613246	-0.06781509	-0.6038806	-0.05428492	-0.16494651	0.56852704	-0.8415343	1.3450748	-0.43485123	-0.118066505	-0.733753	0.16651644	-0.31054613	-0.042804264	-0.035722524	-0.26483107	-0.6540673	-0.012287213	-0.42517945	1.503701	1	9	13	9513.96031746	3217.0952381
58126	-0.24003834	-0.06840378	1.9389787	-0.025554517	-0.13304362	-0.14871502	-0.236191	-0.22618552	-0.019502051	-0.25665823	-0.11202999	-0.3303358	-0.1950954	-0.056868758	-0.119556986	-0.18418218	-0.07589315	-0.38116238	-0.089839466	-0.21320143	-0.07589367	-0.122633316	-0.36789426	-0.14797598	-0.03613246	-0.06781509	-0.5969041	1.085619	-0.16494651	-0.37751374	-0.9011662	0.396208	-0.4546372	-0.11962693	-0.9814113	-0.44012946	-0.33828273	-0.042804264	-0.32707936	-0.55354136	-0.7534898	-0.5990734	-0.6337607	-0.19261044	13	9	9	9512.66666667	3417.65408805
58127	-0.24003834	-0.06840378	0.21041903	-0.025554517	-0.13304362	-0.14871502	-0.236191	-0.14644663	-0.019502051	0.41491514	-0.11202999	0.89584404	-0.1950954	-0.056868758	-0.119556986	0.3861712	-0.07589315	-0.38116238	-0.089839466	-0.21320143	-0.07589367	-0.122633316	-0.2958972	-0.14797598	-0.03613246	-0.06781509	-0.13142145	0.016962623	1.2431657	-0.30121154	-0.6594512	-0.23795582	-0.44439256	-0.11810136	0.21509819	-0.45091552	-0.33816484	-0.042804264	-0.26038253	-0.5157123	-0.70319694	-0.5951861	0.31622362	-0.6173152	8	3	15	9510.60899654	4409.70242215
58129	-0.24003834	-0.06840378	-0.119506866	-0.025554517	-0.13304362	1.6238757	-0.236191	-0.24399534	-0.019502051	-0.25665823	-0.11202999	-0.3303358	-0.1950954	-0.056868758	-0.119556986	-0.18418218	-0.07589315	-0.38116238	-0.089839466	-0.21320143	-0.07589367	-0.122633316	-0.36789426	-0.14797598	-0.03613246	-0.06781509	-0.598324	-0.16182892	-0.16494651	7.041491	-0.94404733	-0.23560789	-0.4549854	-0.11962693	-0.63793826	0.4505513	-0.3367333	-0.042804264	-0.19496873	-0.20656978	-0.67074174	2.897296	-0.77810746	1.1478302	1	2	3	9509.92356688	6571.38853503
58130	-0.24003834	-0.06840378	-0.2627132	-0.025554517	-0.13304362	-0.14871502	-0.236191	-0.21147871	-0.019502051	-0.25665823	-0.11202999	-0.3303358	-0.0028792329	-0.056868758	-0.119556986	0.27949834	-0.07589315	-0.38116238	2.5642405	-0.21320143	-0.07589367	-0.050917674	-0.35145053	-0.14797598	-0.03613246	-0.06781509	0.048818924	-0.16182892	3.5607047	-0.37751374	0.54237425	-0.23795582	-0.42499465	-0.1168802	-0.23361981	-0.36121666	-0.3382213	-0.042804264	-0.32974064	0.037415233	0.21857609	-0.4657186	0.70858806	0.26659963	8	3	15	9511.40338983	7709.35932203
58131	-0.24003834	-0.06840378	-0.2627132	-0.025554517	-0.13304362	-0.14871502	-0.236191	-0.24399534	-0.019502051	-0.25665823	-0.11202999	-0.3303358	-0.1950954	-0.056868758	-0.119556986	-0.18418218	0.020571694	-0.38116238	-0.089839466	-0.21320143	-0.07589367	-0.122633316	-0.36789426	-0.14797598	-0.03613246	-0.06781509	-0.007839027	-0.16182892	-0.16494651	-0.37751374	1.2247813	-0.23795582	-0.4001978	-0.111745045	-0.37983015	-0.22236237	-0.33838373	-0.042804264	-0.09076452	0.46535876	0.79654795	-0.2271479	2.6997252	0.1124181	3	3	5	9516.60590278	7824.57465278
58132	-0.24003834	-0.06840378	-0.2627132	-0.025554517	-0.13304362	0.18513505	-0.236191	-0.24012211	-0.019502051	-0.25665823	-0.06551359	-0.3303358	-0.1950954	0.6998714	-0.119556986	0.28664565	-0.07589315	-0.38116238	1.9108785	-0.21320143	-0.07589367	0.24664293	-0.13682197	-0.14797598	-0.03613246	-0.06781509	0.039470427	-0.16182892	5.3341475	-0.3670549	1.1231956	-0.23329355	-0.34989306	-0.11962693	0.6198091	-0.4486474	-0.3369824	-0.042804264	-0.3317339	-0.38780215	1.5358018	-0.22900946	2.4513745	-0.3286084	8	3	15	9508.48961938	7897.69377163
58133	-0.24003834	-0.06840378	-0.2627132	-0.025554517	-0.13304362	-0.14871502	-0.236191	-0.20438221	-0.019502051	-0.25665823	-0.11202999	-0.3303358	-0.1950954	-0.056868758	-0.119556986	-0.18418218	-0.07589315	-0.38116238	-0.089839466	-0.21320143	-0.07589367	-0.122633316	-0.36789426	-0.14797598	-0.03613246	-0.06781509	-0.7258589	-0.16182892	-0.16494651	-0.37751374	-0.76125	-0.23795582	-0.35447577	-0.11962693	-0.3473341	-0.4509727	-0.121908225	-0.042804264	-0.3317339	-0.4878708	-0.43706372	-0.5352894	-0.89356405	-0.7542057	0	1	7	9515.359375	339.75
58134	-0.22478041	-0.06840378	-0.21968512	-0.025554517	-0.048214346	-0.045740668	1.9428395	1.5318779	-0.019502051	-0.25665823	-0.11202999	2.457326	2.4095144	-0.056868758	-0.119556986	-0.18418218	-0.05108136	1.115233	-0.089839466	-0.21320143	0.17346567	0.24776952	-0.2392961	0.5014572	-0.03613246	-0.06781509	-0.1417811	-0.16182892	-0.16494651	-0.37350604	0.3622418	-0.236614	-0.17404096	-0.11961186	0.0055549885	-0.43790898	-0.32015043	-0.042804264	-0.254437	-0.23625232	-0.3158323	-0.51440585	-0.8318938	-0.66951585	5	1	4	9515.37926675	1262.66371681
58135	-0.24003834	-0.06840378	-0.2627132	-0.025554517	0.20479444	-0.14871502	-0.236191	-0.20554537	-0.019502051	-0.25665823	-0.11202999	-0.3303358	-0.1950954	-0.056868758	-0.119556986	-0.18418218	-0.07589315	-0.38116238	-0.089839466	-0.16983743	-0.07589367	-0.122633316	0.110780515	-0.041177288	-0.03613246	-0.06781509	0.30583927	-0.16182892	-0.16494651	0.07653341	0.1272751	0.9505968	0.7730536	-0.101251304	0.16412583	2.0491512	1.0394481	-0.042804264	3.2116582	0.7266297	-0.45777088	-0.5408664	-0.2444929	3.1166153	9	6	3	9512.29473684	1851.67631579
58136	-0.24003834	-0.06840378	-0.2627132	-0.025554517	-0.13304362	-0.14871502	1.036652	-0.21353957	-0.019502051	-0.25665823	-0.11202999	-0.3303358	-0.1950954	-0.056868758	-0.119556986	-0.18418218	-0.07589315	-0.38116238	-0.089839466	-0.21320143	-0.07589367	0.11526673	-0.36789426	-0.14797598	-0.03613246	-0.06781509	-0.7258589	-0.16182892	-0.16494651	-0.37751374	-0.92458415	3.3623164	-0.38214165	-0.11962693	-0.7119479	0.49544597	0.28641474	-0.042804264	0.064988844	-0.16197896	-0.67223024	0.047983807	-0.59796464	0.7177013	17	9	13	9507.86746988	2004
58137	-0.03358791	-0.06840378	-0.20542273	-0.025554517	-0.13304362	-0.14871502	0.06349026	-0.0548303	-0.019502051	-0.25665823	-0.11202999	-0.3303358	-0.1950954	-0.056868758	-0.119556986	-0.18418218	-0.07589315	-0.34202218	-0.089839466	0.031148067	-0.07589367	-0.122633316	-0.14860351	0.2609186	-0.03613246	-0.06781509	0.56068987	-0.16182892	-0.16494651	-0.37751374	0.44226724	-0.00025788523	-0.283912	-0.11962693	-0.34462434	-0.39069197	-0.3146935	-0.042804264	-0.31956023	-0.49549478	-0.609795	-0.59199303	-0.5053374	-0.33579373	9	1	6	9515.39558233	2575.97188755
58138	-0.24003834	-0.06840378	-0.2627132	-0.025554517	-0.13304362	-0.14871502	-0.236191	-0.07869275	-0.019502051	-0.25665823	-0.11202999	-0.3303358	-0.1950954	-0.056868758	-0.119556986	-0.18418218	-0.07589315	-0.38116238	4.1808143	-0.21320143	-0.07589367	0.41956073	-0.36789426	-0.14797598	-0.03613246	-0.06781509	-0.70981	-0.16182892	0.41517404	1.1975425	-0.5493815	-0.23795582	-0.20625208	-0.11945988	-0.71612334	-0.378954	-0.3380316	-0.042804264	-0.3170955	-0.43247408	-0.2250412	0.8112242	0.62251043	-0.382169	8	2	15	9509.94859813	3033.36915888
58139	-0.24003834	-0.06840378	1.355522	-0.025554517	-0.13304362	-0.14871502	-0.1120995	-0.23477769	-0.019502051	-0.25665823	-0.11202999	-0.3303358	-0.1950954	-0.056868758	-0.119556986	-0.18418218	-0.07589315	-0.38116238	-0.089839466	-0.21320143	-0.07589367	-0.122633316	-0.36789426	-0.14797598	-0.03613246	-0.06781509	-0.58372056	0.081051335	-0.16494651	-0.37751374	-0.89046466	-0.23795582	-0.45319656	-0.11962693	-1.0832778	-0.4461865	-0.3373862	-0.042804264	-0.16440114	-0.515593	-0.8135401	-0.59804493	-0.70331806	-0.00824242	4	0	9	9513.41947566	4598.55430712
58140	-0.24003834	-0.06840378	-0.2627132	-0.025554517	-0.13304362	-0.14871502	-0.236191	-0.09578115	-0.019502051	-0.25665823	-0.11202999	-0.3303358	-0.1950954	-0.056868758	-0.119556986	-0.18418218	-0.07589315	-0.38116238	-0.089839466	-0.21320143	-0.07589367	-0.122633316	-0.36789426	-0.14797598	-0.03613246	-0.06781509	-0.67950404	-0.16182892	-0.16494651	1.2199663	-0.9390731	-0.23795582	-0.46424636	-0.11962693	-1.2825096	-0.4509727	-0.33841005	-0.042804264	-0.3317339	-0.57410574	-0.846896	-0.13559479	-0.8871927	-0.66386545	1	2	1	9512.92638037	5565.4601227
58141	-0.24003834	-0.06840378	0.5419928	12.736275	-0.13304362	-0.14871502	-0.236191	-0.17579088	-0.019502051	0.028870774	-0.11202999	-0.08821816	-0.1950954	-0.056868758	-0.119556986	0.72997177	-0.026616381	-0.38116238	0.7589989	-0.21320143	-0.07589367	0.6048484	-0.36789426	-0.14797598	-0.03613246	-0.06781509	-0.02743845	0.3486737	5.6280203	-0.37751374	0.023535753	-0.23795582	-0.42434552	4.216727	-0.28066963	-0.41563836	-0.33841005	-0.042804264	-0.3132702	-0.14393286	0.5530642	-0.46079367	1.2879598	-0.19271253	27	14	24	9513.97976391	7560.21416526
58142	-0.24003834	-0.06840378	-0.2627132	-0.025554517	-0.13304362	-0.14871502	-0.06326294	-0.24399534	-0.019502051	-0.25665823	-0.11202999	-0.3303358	-0.1950954	-0.056868758	-0.119556986	-0.18418218	-0.07589315	-0.38116238	-0.089839466	-0.21320143	-0.07589367	-0.122633316	-0.36789426	-0.14797598	-0.03613246	-0.06781509	-0.67228115	-0.16182892	-0.16494651	-0.37751374	-0.8113278	-0.23795582	0.18866362	-0.11962693	-0.27077958	-0.4509727	0.47437763	-0.042804264	-0.3317339	-0.5731476	-0.47530636	-0.52687556	-0.9219793	-0.87688	17	5	10	9515.27	358.74
58143	0.46874407	-0.06840378	-0.2627132	-0.025554517	0.057307422	-0.14871502	0.051890474	-0.22648558	-0.019502051	-0.25665823	-0.11202999	-0.3303358	-0.110316396	-0.056868758	-0.119556986	-0.18418218	-0.07589315	-0.20457037	-0.089839466	-0.21320143	-0.07589367	-0.122633316	0.6179254	0.12230541	-0.03613246	-0.06781509	0.15430826	-0.16182892	-0.16494651	-0.37751374	1.0441823	-0.23795582	0.36393026	-0.11962693	0.19205289	-0.4509727	0.14083892	-0.042804264	-0.32895443	-0.42753077	0.026435012	-0.3914328	-0.2659906	-0.8533917	9	1	6	9514.05272408	490.456942
58144	-0.24003834	-0.06840378	-0.2627132	-0.025554517	-0.13304362	-0.14871502	-0.08563664	-0.22389346	-0.019502051	-0.25665823	-0.11202999	-0.3303358	-0.1950954	-0.056868758	-0.119556986	-0.18418218	-0.07589315	-0.38116238	-0.089839466	-0.21320143	-0.07589367	-0.122633316	-0.36789426	-0.14797598	-0.03613246	-0.06781509	-0.6522188	-0.16182892	-0.16494651	0.9623708	-0.8848256	-0.21596877	-0.26937577	-0.11962693	-0.5127978	0.37719586	-0.30890152	-0.042804264	-0.32515794	0.92445284	-0.6877855	1.9142824	-0.8880604	0.70079553	1	2	1	9510.3963964	1577.73873874
58145	-0.24003834	-0.06840378	2.7184591	-0.025554517	-0.13304362	-0.14871502	-0.236191	-0.24399534	-0.019502051	-0.25665823	-0.11202999	-0.3303358	-0.1950954	-0.056868758	-0.119556986	-0.18418218	-0.07589315	-0.38116238	-0.089839466	-0.21320143	-0.07589367	-0.122633316	-0.36789426	-0.14797598	-0.03613246	-0.06781509	0.015824083	2.583202	-0.16494651	-0.37751374	-0.8128556	-0.11129722	-0.4646813	-0.11962693	-1.0279845	-0.4509727	-0.33841005	-0.042804264	-0.3317339	-0.57410574	-0.686933	-0.60416657	-0.46357936	-0.02532141	4	0	9	9513.30952381	3353.41666667
58146	-0.24003834	-0.06840378	0.6548965	-0.025554517	0.22983132	-0.14871502	-0.236191	-0.17759494	-0.019502051	0.77468705	-0.11202999	-0.3303358	-0.1950954	-0.056868758	-0.119556986	-0.18418218	-0.07589315	-0.3580056	-0.089839466	-0.21320143	-0.07589367	0.10556199	-0.33728167	-0.14797598	-0.03613246	-0.06781509	0.09863718	-0.16182892	-0.16494651	-0.05260063	-0.4935994	-0.23795582	-0.43556562	-0.11962693	-1.0145254	-0.442436	-0.3383577	-0.042804264	-0.32518947	-0.5612982	-0.7897633	-0.6182598	-0.79514575	-0.56776685	4	0	9	9514.45407503	4635.69340233
58147	-0.24003834	-0.06840378	0.32110843	-0.025554517	-0.13304362	-0.14871502	-0.236191	-0.23262875	-0.019502051	-0.25665823	-0.11202999	-0.3303358	-0.1950954	-0.056868758	-0.119556986	-0.18418218	-0.07589315	-0.38116238	-0.089839466	-0.21320143	-0.07589367	-0.122633316	-0.36789426	-0.14797598	-0.03613246	-0.06781509	-0.58283216	-0.16182892	-0.16494651	1.5093689	-0.9196121	-0.23795582	-0.46536303	-0.11962693	-1.2687744	-0.4509727	-0.2959749	-0.042804264	-0.3317339	-0.5705073	-0.8293447	0.12117866	-0.6895638	-0.47969857	1	2	1	9513.16	4741.68444444
58149	-0.24003834	-0.06840378	1.1378409	1.9697204	-0.13304362	-0.047026243	-0.20407961	-0.20670831	-0.019502051	-0.12982774	-0.11202999	-0.30661893	-0.1950954	-0.056868758	-0.119556986	2.3112178	-0.04028353	0.04121846	1.5790064	-0.21320143	-0.07589367	1.5321742	-0.24703448	0.7833458	-0.03613246	-0.06781509	-0.313529	-0.05795647	5.741948	-0.37751374	0.42748192	-0.23795582	-0.43316227	1.2116101	0.023617446	-0.42836216	-0.33841005	-0.042804264	-0.32611436	-0.2280625	0.8031944	-0.5091698	1.5621642	-0.21473955	8	7	15	9517.52434457	7588.75280899
58150	-0.24003834	-0.06840378	-0.2627132	-0.025554517	-0.13304362	-0.14871502	-0.236191	-0.24399534	-0.019502051	-0.25665823	-0.11202999	-0.3303358	-0.1950954	-0.056868758	-0.119556986	-0.18418218	-0.07589315	-0.38116238	-0.089839466	-0.21320143	-0.07589367	-0.122633316	-0.36789426	-0.14797598	-0.03613246	-0.06781509	-0.7258589	-0.16182892	-0.16494651	1.1850067	-0.9335997	-0.23629576	-0.28770986	-0.11953801	-0.7299501	3.7036653	-0.3293429	-0.042804264	4.0402846	1.0421915	-0.36857793	-0.4652433	-0.4229873	4.587588	1	6	3	9512.17910448	1758.99253731
58151	-0.24003834	-0.06840378	-0.2627132	-0.025554517	-0.13304362	-0.14871502	-0.236191	-0.24399534	-0.019502051	-0.25665823	-0.11202999	-0.3303358	-0.1950954	-0.056868758	-0.119556986	-0.18418218	-0.07589315	-0.38116238	-0.089839466	-0.21320143	-0.07589367	-0.122633316	-0.36789426	-0.14797598	-0.03613246	-0.06781509	-0.7258589	-0.16182892	-0.16494651	0.1557963	-0.895332	-0.2316002	-0.25762844	-0.11962693	-0.55006015	1.4089701	-0.3371828	-0.042804264	0.383758	1.3793187	-0.16304645	-0.58277875	-0.7512247	2.3120162	1	6	3	9513.87878788	2053.12121212
58152	-0.24003834	-0.06840378	-0.2627132	-0.025554517	-0.13304362	-0.14871502	-0.236191	-0.19293271	-0.019502051	-0.25665823	-0.11202999	-0.3303358	-0.1950954	-0.056868758	-0.119556986	-0.18418218	-0.07589315	-0.38116238	-0.089839466	-0.21320143	-0.07589367	-0.122633316	-0.36789426	-0.14797598	-0.03613246	-0.06781509	-0.5502978	-0.16182892	-0.16494651	1.5322143	-0.89125466	-0.23795582	-0.4453038	-0.11962693	-1.154186	-0.4411256	-0.33841005	-0.042804264	-0.3317339	-0.5735571	-0.7206342	0.16499574	-0.78439665	-0.045601208	1	2	1	9513.3575419	3744.37988827
58153	1.5532929	-0.06840378	-0.2627132	-0.025554517	-0.13304362	-0.14871502	-0.236191	-0.24399534	-0.019502051	-0.25665823	-0.11202999	-0.3303358	-0.1950954	-0.056868758	-0.119556986	-0.18418218	-0.07589315	-0.38116238	-0.089839466	-0.21320143	-0.07589367	-0.122633316	0.10673615	-0.14797598	-0.03613246	-0.06781509	-0.69214433	-0.16182892	-0.16494651	-0.37751374	-0.61499757	-0.23795582	-0.17764665	-0.11962693	-0.4708433	-0.43742955	-0.2627974	-0.042804264	-0.3317339	-0.17292869	-0.5169625	-0.5043575	-0.56244206	-0.8372945	9	1	6	9512.88073394	845.73394495
58154	-0.24003834	0.035064492	0.2761635	-0.025554517	-0.13304362	-0.14871502	-0.236191	-0.23513287	-0.019502051	-0.14794865	-0.11202999	-0.3303358	-0.1950954	-0.056868758	-0.119556986	-0.18418218	-0.07589315	-0.38116238	-0.089839466	-0.21320143	-0.07589367	-0.122633316	-0.36067218	-0.14797598	-0.03613246	-0.06781509	-0.5357157	-0.068242066	-0.16494651	-0.37751374	-0.2909683	-0.23795582	-0.18352374	-0.11962693	0.43940955	-0.43861768	-0.33777374	-0.042804264	-0.32720298	-0.09183782	-0.30492157	-0.48632616	-0.6223606	-0.6235534	4	1	7	9517.06424581	1021.80167598
58155	-0.24003834	-0.06840378	-0.2627132	-0.025554517	-0.13304362	0.08298913	0.2752309	-0.0785138	-0.019502051	1.6198515	-0.11202999	-0.2545336	-0.1950954	-0.056868758	-0.119556986	-0.18418218	-0.019026773	-0.38116238	-0.089839466	-0.21320143	-0.07589367	-0.122633316	0.49224007	0.28472587	-0.03613246	-0.06781509	1.9125199	-0.16182892	-0.16494651	0.2710097	-0.21454965	-0.20278919	-0.4059093	-0.10514348	0.22004275	-0.36422583	-0.3285927	-0.042804264	-0.321764	-0.47615844	-0.43611673	-0.55779064	-0.6320947	0.3156768	3	1	6	9515.69889503	2319.44198895
58159	-0.24003834	-0.06840378	0.10865142	-0.025554517	-0.067920506	-0.14871502	-0.236191	-0.22357878	-0.019502051	0.41185403	-0.11202999	-0.3303358	-0.1950954	-0.056868758	-0.119556986	-0.18418218	-0.052103907	-0.38116238	-0.089839466	-0.21320143	-0.07589367	-0.015964847	-0.36789426	-0.14797598	-0.03613246	-0.06781509	-0.5486822	-0.16182892	-0.110437125	1.4715086	-0.5955281	-0.23761402	-0.45488954	-0.11901664	-0.60710436	-0.42901033	-0.33214837	-0.042804264	-0.20788503	-0.536233	-0.70538	0.11679746	0.11364677	-0.2708749	1	3	1	9525.46222791	4383.10371319
58161	-0.24003834	-0.06840378	-0.2627132	-0.025554517	-0.13304362	-0.14871502	-0.236191	-0.24399534	-0.019502051	-0.25665823	-0.11202999	-0.3303358	-0.1950954	-0.056868758	-0.119556986	-0.18418218	-0.07589315	-0.38116238	-0.089839466	-0.21320143	-0.07589367	-0.122633316	-0.36789426	-0.14797598	-0.03613246	-0.06781509	-0.6276239	-0.16182892	-0.16494651	2.5133457	-0.93396544	-0.23795582	-0.46334732	-0.11962693	-1.2649306	-0.38595644	-0.33841005	-0.042804264	0.017382655	-0.32921907	-0.83987534	-0.2720043	-0.9260415	0.2819098	1	2	1	9514.19213974	5339.85152838
58162	-0.24003834	-0.06840378	2.0019007	-0.025554517	-0.13304362	-0.14871502	-0.236191	-0.201968	-0.019502051	-0.25665823	-0.11202999	-0.3303358	-0.1950954	-0.056868758	-0.119556986	-0.18418218	-0.07589315	-0.38116238	-0.089839466	-0.21320143	-0.07589367	-0.08937412	-0.34213078	-0.14797598	-0.03613246	-0.06781509	-0.23657401	0.083929285	-0.12495552	-0.37751374	-0.3829774	-0.23795582	-0.4357384	-0.11962693	-0.5736246	-0.28798395	-0.33841005	-0.042804264	-0.30475527	-0.47897017	-0.6340677	-0.61322105	0.61432177	0.050767027	4	3	9	9517.82975207	6365.32561983
58163	0.91332024	-0.06840378	-0.2627132	-0.025554517	-0.13304362	-0.14871502	-0.16841438	-0.18586348	-0.019502051	-0.25665823	-0.11202999	-0.3303358	0.37120485	-0.056868758	-0.119556986	-0.18418218	-0.07589315	-0.2185065	-0.089839466	-0.21320143	-0.07589367	-0.122633316	0.9520611	-0.14797598	-0.03613246	-0.06781509	0.91902375	-0.16182892	-0.16494651	-0.37751374	0.4419477	-0.23795582	0.40258086	-0.11962693	0.54891264	-0.4509727	-0.30897543	-0.042804264	-0.3317339	-0.57410574	-0.46443674	-0.5062232	-0.9095157	-0.8769072	7	1	6	9516.71146245	375.64031621
58164	1.6623336	-0.06840378	3.56932	-0.025554517	1.8392754	-0.14871502	-0.236191	-0.1401173	-0.019502051	-0.25665823	-0.11202999	-0.3303358	0.070964135	-0.056868758	-0.119556986	-0.18418218	-0.07589315	-0.38116238	-0.089839466	-0.17052254	-0.07589367	-0.019244138	0.61940503	-0.14797598	-0.03613246	-0.06781509	-0.2038485	-0.16182892	-0.16494651	-0.37751374	-0.5691436	-0.23795582	4.7900486	-0.11962693	-0.6155636	-0.44925585	-0.33711705	-0.042804264	-0.3228248	-0.46389595	-0.27183318	-0.53398883	-0.78473735	-0.7256188	4	10	12	9515.24242424	789.27705628
58165	-0.24003834	-0.06840378	-0.2627132	-0.025554517	-0.13304362	-0.14871502	0.9205378	-0.041515004	-0.019502051	0.8369937	-0.11202999	-0.3303358	-0.041900996	-0.056868758	-0.119556986	-0.18418218	-0.07589315	-0.3235602	0.66632825	-0.12527683	-0.07589367	-0.122633316	-0.14592779	0.6942079	-0.03613246	-0.06781509	-0.06604727	-0.16182892	2.673427	-0.019000368	-0.17875986	-0.20016707	-0.3395202	-0.11962693	-0.23593275	-0.42059878	-0.2780359	-0.042804264	-0.3284608	-0.5357996	-0.5067675	-0.5659226	-0.72636503	-0.025716243	8	1	15	9515.07142857	2370.14285714
58166	-0.24003834	-0.06840378	-0.2627132	-0.025554517	-0.13304362	-0.14871502	-0.236191	-0.23680697	-0.019502051	0.8897233	-0.11202999	-0.3303358	-0.1950954	-0.056868758	-0.119556986	-0.18418218	-0.07589315	-0.38116238	-0.089839466	-0.21320143	-0.07589367	-0.122633316	-0.36789426	-0.14797598	-0.03613246	-0.06781509	-0.13234758	-0.16182892	1.5829294	-0.37751374	-0.5872848	-0.23795582	-0.3647785	-0.11880627	-0.43819278	-0.36226454	-0.33829853	-0.042804264	-0.33003026	-0.5525272	-0.19519353	-0.5844161	0.4066841	-0.15099174	8	3	15	9517.48484848	3524.19834711
58167	-0.24003834	-0.06840378	0.21490544	-0.025554517	-0.13304362	-0.14871502	-0.1777172	-0.1470557	-0.019502051	0.12908308	-0.11202999	-0.3303358	-0.1950954	-0.056868758	-0.119556986	1.8608886	-0.07589315	-0.38116238	-0.089839466	-0.21320143	-0.07589367	-0.122633316	-0.32609782	-0.04218118	-0.03613246	-0.06781509	0.14184888	-0.083660774	-0.16494651	0.7128353	-0.34949976	-0.23795582	-0.43421334	-0.11962693	-0.7594865	-0.44914457	-0.3376139	-0.042804264	-0.32513654	-0.5665402	0.5114244	-0.27334395	0.5744495	-0.24133241	6	13	11	9514.84815618	3693.71583514
58168	-0.24003834	-0.06840378	0.4487742	-0.025554517	-0.13304362	-0.14871502	-0.236191	-0.24399534	-0.019502051	-0.25665823	-0.11202999	-0.3303358	-0.1950954	-0.056868758	-0.119556986	-0.18418218	-0.07589315	-0.38116238	-0.089839466	-0.21320143	-0.07589367	-0.122633316	-0.36789426	-0.14797598	-0.03613246	-0.06781509	-0.61379635	-0.16182892	-0.16494651	0.5362242	-0.7721032	-0.23795582	-0.4652507	-0.11962693	-1.2076007	-0.30165362	-0.3380122	-0.042804264	-0.2779122	-0.48505992	-0.7212971	-0.17499012	-0.58455366	-0.20625484	1	2	1	9515.08401084	6047.9403794
58170	0.7531731	-0.06840378	-0.17279017	-0.025554517	-0.13304362	0.7257242	1.4017841	0.0354571	-0.019502051	-0.15802222	-0.11202999	-0.3303358	0.23369841	-0.056868758	-0.119556986	-0.18418218	-0.07589315	-0.21477821	-0.089839466	0.27390134	0.051987052	0.43085566	2.98519	-0.14797598	-0.03613246	-0.06781509	1.560301	0.018701913	-0.16494651	-0.37019983	2.1700943	-0.23795582	-0.14162081	-0.11929256	0.4907021	-0.4509727	-0.31300062	-0.042804264	-0.3317339	-0.38396052	0.5803619	-0.42814997	0.09502357	-0.86242855	7	1	14	9523.55867347	550.54081633
58171	0.7696339	0.3169195	-0.2627132	-0.025554517	0.034475278	0.31479147	-0.236191	0.4166434	-0.019502051	0.202598	-0.11202999	-0.3303358	0.1288152	-0.056868758	-0.119556986	-0.18418218	-0.07589315	-0.35373965	-0.089839466	1.2490981	-0.07589367	-0.122633316	3.5641356	0.47395584	-0.03613246	-0.06781509	0.7565372	0.033756625	0.12419611	-0.31982756	0.43817475	-0.23795582	-0.07547751	-0.11937572	0.93826383	-0.4479232	-0.30576122	-0.042804264	-0.32151234	-0.45330524	-0.1378555	0.5730819	-0.35403472	-0.7339537	14	2	6	9514.32172319	916.56003666
58172	-0.24003834	-0.06840378	-0.2627132	-0.025554517	-0.13304362	1.850003	-0.236191	-0.1565713	-0.019502051	-0.25665823	-0.11202999	-0.3303358	-0.1950954	-0.056868758	-0.119556986	-0.18418218	-0.07589315	-0.38116238	-0.089839466	-0.21320143	-0.07589367	-0.122633316	-0.0916925	-0.14797598	-0.03613246	-0.06781509	0.29703632	-0.16182892	-0.16494651	-0.37751374	1.6087586	-0.23795582	-0.013152886	-0.11962693	0.37029585	-0.27028334	-0.33811304	-0.042804264	-0.2426391	-0.29354888	-0.2743344	-0.537668	-0.91543734	-0.63507056	0	1	6	9516.87755102	1149.55612245
58173	-0.073483676	-0.06840378	1.418568	-0.025554517	-0.13304362	-0.14871502	-0.236191	-0.24399534	-0.019502051	-0.130604	-0.11202999	-0.3303358	-0.1950954	-0.056868758	-0.119556986	-0.18418218	-0.07589315	-0.38116238	-0.089839466	-0.21320143	-0.07589367	-0.122633316	-0.3344129	-0.14797598	-0.03613246	-0.06781509	-0.33262393	1.2206501	-0.16494651	0.0030011258	-0.5184731	-0.13638008	-0.30799457	-0.11671224	0.054737404	2.2712579	-0.33252808	-0.042804264	1.658363	-0.02512492	-0.4118163	0.10942566	-0.2998137	1.3254812	13	6	3	9517.79136691	1711.32014388
58174	-0.24003834	-0.06840378	-0.2627132	-0.025554517	-0.13304362	-0.14871502	-0.059733804	-0.09845881	-0.019502051	-0.25665823	-0.11202999	-0.3303358	-0.1950954	-0.056868758	-0.119556986	-0.18418218	-0.07589315	-0.34813073	-0.089839466	-0.21320143	-0.07589367	-0.122633316	-0.36789426	-0.14797598	-0.03613246	-0.06781509	-0.5305378	-0.16182892	-0.16494651	1.5259708	0.0024385494	-0.17254041	-0.05911679	-0.11962693	-0.84017676	-0.36801213	-0.336912	-0.042804264	-0.29325116	-0.3383122	-0.6123065	-0.047261257	-0.8312177	0.3384645	1	0	1	9521.04421769	2495.42857143
58176	-0.24003834	-0.06840378	0.36136994	-0.025554517	-0.13304362	-0.14871502	-0.236191	-0.16345042	-0.019502051	-0.25665823	-0.11202999	-0.3303358	-0.1950954	-0.056868758	-0.119556986	0.56021714	-0.07589315	-0.38116238	-0.089839466	-0.21320143	-0.07589367	-0.016626721	-0.27490368	0.3517871	-0.03613246	-0.06781509	0.118559554	-0.16182892	-0.16494651	-0.3704864	-0.4517383	-0.23795582	-0.45243624	-0.11893947	-0.5975998	-0.4509727	-0.33746085	-0.030714089	-0.3317339	-0.5491439	-0.48037845	-0.60294026	0.23427907	-0.71351504	6	3	11	9512.66586538	4166.25
58177	-0.24003834	-0.06840378	0.12898949	-0.025554517	-0.13304362	-0.14871502	-0.236191	-0.17323503	-0.019502051	0.35041344	-0.11202999	0.29014555	-0.1950954	-0.056868758	-0.119556986	2.8488026	-0.07589315	-0.38116238	-0.089839466	-0.21320143	-0.07589367	-0.122633316	-0.3436774	-0.14797598	-0.03613246	-0.06781509	-0.6086326	-0.16182892	-0.16494651	-0.37751374	-0.7494797	-0.23795582	-0.46083575	-0.11962693	-1.2840503	-0.4509727	-0.33841005	-0.042804264	-0.3317339	-0.5725616	-0.8191956	-0.61409295	-0.5839097	-0.5130076	6	0	11	9522.29752066	4662.60330579
58180	-0.24003834	-0.06840378	-0.2627132	-0.025554517	-0.13304362	-0.14871502	-0.236191	-0.21864294	-0.019502051	-0.25665823	-0.11202999	-0.3303358	-0.1950954	-0.056868758	-0.119556986	-0.18418218	-0.07589315	-0.38116238	-0.089839466	-0.21320143	-0.07589367	-0.122633316	-0.36789426	-0.14797598	-0.03613246	-0.06781509	-0.7258589	-0.16182892	-0.16494651	-0.37751374	-0.80247235	1.5998377	0.14648904	-0.09317356	-0.6412372	2.436823	0.11509052	-0.042804264	5.0855684	1.4640808	-0.4491351	0.9934124	-0.17477147	2.5409167	0	6	3	9522.1	1882.11
58181	-0.24003834	-0.06840378	-0.2627132	-0.025554517	-0.13304362	-0.14871502	-0.236191	-0.15546046	-0.019502051	-0.17002846	-0.11202999	-0.3303358	-0.1950954	-0.056868758	-0.119556986	-0.18418218	-0.07589315	-0.38116238	-0.089839466	-0.21320143	-0.07589367	-0.122633316	-0.34311503	-0.14797598	-0.03613246	0.18983945	-0.18381862	-0.16182892	-0.16494651	-0.37751374	0.025620107	0.12148805	-0.38207033	-0.1189879	-0.21658161	-0.43651578	-0.2823231	-0.042804264	-0.3303587	-0.5307087	-0.680936	-0.57572216	-0.24091454	-0.5482519	3	1	7	9518.65299685	2654.11041009
58182	-0.24003834	-0.06840378	0.002433505	-0.025554517	-0.13304362	-0.14871502	-0.236191	-0.24399534	-0.019502051	-0.25665823	-0.11202999	-0.3303358	-0.1950954	-0.056868758	-0.119556986	-0.18418218	-0.07589315	-0.36866337	-0.089839466	-0.21320143	-0.07589367	-0.122633316	-0.35129756	-0.14797598	-0.03613246	-0.06781509	-0.6825876	-0.16182892	-0.16494651	1.6282381	-0.81763935	-0.23795582	-0.45812297	-0.11962693	-1.209915	-0.41974324	-0.33827627	-0.042804264	-0.32056877	-0.5456351	-0.80169356	-0.0992696	-0.30222312	-0.2661856	1	2	1	9517.27312775	4481.94713656
58183	-0.24003834	-0.06840378	0.19555105	-0.025554517	-0.13304362	-0.14871502	-0.236191	-0.24399534	-0.019502051	-0.25665823	-0.11202999	-0.3303358	-0.1950954	-0.056868758	-0.119556986	-0.18418218	-0.07589315	-0.38116238	-0.089839466	-0.21320143	-0.07589367	-0.122633316	-0.36789426	-0.14797598	-0.03613246	-0.06781509	-0.5852601	-0.16182892	-0.16494651	5.668106	-0.8318212	-0.23795582	-0.45641053	-0.11962693	-0.09438489	-0.3331197	-0.33841005	-0.042804264	-0.3284602	-0.4657548	-0.5203344	7.613938	-0.5233679	-0.4104913	1	6	1	9517.63888889	6190.69444444
58185	-0.24003834	-0.06840378	-0.21323332	-0.025554517	-0.13304362	-0.14871502	0.9998955	-0.18658993	-0.019502051	-0.25665823	-0.11202999	0.4482171	0.1986472	-0.056868758	-0.119556986	4.4602537	-0.07589315	-0.32152516	20.040762	-0.21320143	-0.07589367	-0.122633316	-0.28726617	-0.14797598	-0.03613246	-0.06781509	1.6611011	-0.16182892	15.708393	-0.3565157	0.32640693	-0.23795582	-0.3576667	-0.11962693	0.2816663	-0.4509727	-0.33841005	-0.042804264	-0.3317339	-0.45224634	1.5829729	-0.24883662	2.1985612	-0.36490867	8	3	15	9517.81707317	7984.42682927
58186	-0.041515004	-0.06840378	-0.24490176	-0.025554517	-0.13304362	0.35047293	-0.236191	0.20514052	-0.019502051	0.6601664	-0.11202999	-0.3303358	-0.040740233	-0.056868758	-0.119556986	-0.18418218	-0.07589315	-0.35248682	-0.089839466	0.26127863	-0.07589367	-0.122633316	2.1468623	3.07179	-0.03613246	-0.06781509	0.2187306	0.020920677	-0.16494651	-0.37751374	0.16231026	-0.23795582	-0.16386455	-0.11962693	0.9759693	-0.44478902	-0.33398974	-0.042804264	-0.3305122	-0.087476976	-0.27863312	-0.48047858	-0.48085967	-0.7597	15	1	22	9519.8012685	995.59830867
58187	-0.22473049	-0.06840378	-0.2627132	-0.025554517	-0.13304362	0.09832126	-0.11094099	0.42333198	-0.019502051	-0.25665823	-0.11202999	-0.3303358	0.15749165	-0.056868758	-0.119556986	-0.18418218	-0.07589315	-0.32063836	-0.089839466	0.47976652	-0.07589367	-0.122633316	4.1893945	-0.14797598	-0.03613246	-0.06781509	1.8752654	-0.16182892	-0.16494651	-0.37751374	0.7375111	-0.23795582	-0.24218333	-0.11962693	0.22200996	-0.44298577	-0.33608374	-0.042804264	-0.24961667	-0.39545342	0.0009006316	-0.55566293	-0.81945986	-0.7214052	14	1	6	9519.42380952	1199.96190476
58188	-0.24003834	-0.06840378	-0.2627132	-0.025554517	-0.13304362	-0.14871502	-0.236191	-0.22611004	-0.019502051	-0.25665823	-0.11202999	-0.3303358	-0.1950954	-0.056868758	-0.119556986	-0.18418218	-0.07589315	-0.38116238	-0.089839466	-0.21320143	-0.07589367	-0.122633316	-0.36789426	-0.14797598	-0.03613246	-0.06781509	-0.7258589	-0.16182892	-0.16494651	1.9046912	-0.8875911	-0.23578684	-0.41330728	-0.11622238	-0.5801012	1.8193326	-0.21494083	-0.042804264	5.340919	1.1943188	-0.41815305	0.6525894	-0.64418054	3.3673048	1	6	3	9519.3015873	1951.04761905
58190	-0.24003834	-0.06840378	-0.2627132	-0.025554517	-0.13304362	-0.14871502	-0.236191	-0.06392488	-0.019502051	-0.25665823	-0.11202999	-0.3303358	-0.1950954	-0.056868758	-0.119556986	1.5598717	-0.07589315	-0.38116238	-0.089839466	-0.21320143	-0.07589367	0.42899275	-0.119322926	-0.14797598	-0.03613246	-0.06781509	-0.31203485	-0.16182892	-0.16494651	0.3003433	-0.61515933	-0.23795582	-0.26537287	-0.117494605	-0.9078456	-0.44784167	-0.33841005	-0.042804264	-0.3317339	-0.5551946	-0.6203403	-0.15704417	0.053559612	-0.4961237	6	3	11	9519.30526316	3997.19649123
58191	-0.24003834	-0.06840378	-0.2627132	-0.025554517	-0.13304362	-0.14871502	-0.236191	-0.24399534	-0.019502051	0.56784034	-0.11202999	-0.3303358	-0.1950954	-0.056868758	-0.119556986	-0.18418218	-0.07589315	-0.38116238	-0.089839466	-0.21320143	-0.07589367	-0.122633316	-0.36789426	-0.14797598	-0.03613246	-0.06781509	-0.48208797	-0.16182892	1.116906	1.1798846	-0.3114337	-0.23795582	-0.45418963	-0.11962693	-0.6010862	-0.41372296	-0.3383535	-0.042804264	-0.32034996	-0.50924885	-0.4113305	0.071940824	0.54611677	-0.46120027	8	3	15	9524.38547486	6111.46648045
58192	-0.24003834	-0.06840378	-0.20122156	-0.025554517	-0.13304362	-0.14871502	-0.236191	-0.23248154	-0.019502051	-0.25665823	-0.11202999	-0.3303358	-0.1950954	-0.056868758	-0.119556986	-0.18418218	-0.07589315	-0.38116238	-0.089839466	-0.21320143	-0.07589367	-0.122633316	-0.36789426	-0.14797598	-0.03613246	-0.06781509	-0.6647204	-0.16182892	-0.16494651	-0.3578268	-0.8038174	-0.10633572	-0.4239924	-0.08417492	-0.9063794	0.4449337	-0.20393014	-0.042804264	0.09093139	-0.062404364	-0.4429576	-0.5440987	-0.8711483	1.0042062	0	6	3	9519.31914894	2078.66666667
58193	-0.24003834	-0.06840378	-0.2627132	-0.025554517	-0.13304362	-0.14871502	-0.236191	-0.15413108	-0.019502051	-0.25665823	-0.11202999	-0.3303358	-0.1950954	-0.056868758	-0.119556986	-0.18418218	-0.07589315	-0.38116238	-0.089839466	-0.21320143	-0.07589367	0.8199429	-0.36789426	-0.14797598	-0.03613246	-0.06781509	-0.57332784	-0.16182892	-0.16494651	-0.37751374	-0.30296683	-0.20838968	-0.40746188	-0.11962693	-0.8513297	-0.3269567	-0.3245626	-0.042804264	-0.32263958	-0.42429838	-0.5627129	-0.60059756	-0.86315966	0.29416698	12	0	21	9521.7254902	2467.82352941
58194	-0.24003834	-0.06840378	0.72709584	-0.025554517	-0.13304362	-0.14871502	-0.236191	-0.12722446	-0.019502051	-0.25665823	-0.11202999	-0.3303358	-0.1950954	-0.056868758	-0.119556986	-0.18418218	-0.07589315	-0.22377446	-0.089839466	-0.21320143	-0.07589367	-0.122633316	-0.36789426	-0.14797598	-0.03613246	-0.06781509	-0.7258589	-0.16182892	-0.16494651	-0.34926975	-0.37117487	-0.23795582	-0.43359813	-0.11962693	-0.8586356	0.5443093	-0.33720043	-0.042804264	-0.329491	-0.17816274	-0.49408436	-0.5841356	-0.104646005	0.52740043	4	6	9	9520.28318584	3103.76106195
58196	-0.24003834	-0.06840378	-0.2627132	-0.025554517	-0.13304362	-0.14871502	-0.236191	-0.2227819	-0.019502051	0.36330798	-0.11202999	-0.3303358	-0.1950954	-0.056868758	-0.119556986	-0.18418218	-0.07589315	-0.38116238	-0.089839466	-0.21320143	-0.07589367	-0.122633316	-0.36789426	-0.14797598	-0.03613246	-0.06781509	-0.5163967	-0.16182892	-0.16494651	0.7492197	-0.80124545	-0.23795582	-0.17746878	-0.11962693	-1.0833011	-0.4437554	-0.33841005	-0.042804264	-0.31859064	-0.55688334	-0.7188302	-0.27720237	-0.22904277	-0.37567353	1	0	1	9527.68379447	4954.83794466
58198	-0.24003834	-0.06840378	0.8767087	-0.025554517	-0.13304362	-0.14871502	0.037098765	-0.20122811	-0.019502051	-0.25665823	-0.11202999	-0.3303358	-0.1950954	-0.056868758	-0.119556986	0.56174433	-0.07589315	-0.36415258	-0.089839466	-0.21320143	-0.07589367	-0.122633316	-0.36789426	-0.14797598	-0.03613246	-0.06781509	0.16172966	-0.16182892	5.1925654	-0.37751374	-0.11601441	-0.23795582	-0.3847559	-0.11962693	0.40011358	-0.41161156	-0.33841005	-0.042804264	-0.3275658	0.051745653	0.91690415	-0.42545256	2.9096622	0.6396804	8	3	15	9520.97082228	8058.29973475
58199	0.07611061	-0.06840378	-0.2627132	-0.025554517	-0.13304362	-0.07402725	-0.236191	-0.055535235	-0.019502051	-0.25665823	-0.11202999	-0.28624597	-0.1950954	-0.056868758	-0.119556986	-0.18418218	-0.07589315	-0.33135402	-0.089839466	0.32037383	-0.07589367	0.35388553	3.7304664	-0.14797598	-0.03613246	-0.06781509	0.9378438	-0.16182892	-0.16494651	-0.37751374	0.8954938	-0.23795582	-0.02299418	-0.1190358	1.6738589	-0.4509727	-0.3053649	-0.042804264	-0.3317339	-0.26712987	-0.12449713	-0.39248228	-0.13195238	-0.8588131	14	1	6	9523.23498695	594.8772846
58200	-0.24003834	-0.06840378	-0.2627132	-0.025554517	-0.13304362	-0.14871502	-0.07668754	0.002751087	-0.019502051	-0.25665823	-0.11202999	-0.3303358	-0.1950954	-0.056868758	-0.119556986	-0.18418218	-0.07589315	-0.17899458	-0.089839466	-0.21320143	-0.07589367	0.12743416	-0.36789426	-0.14797598	-0.03613246	-0.06781509	-0.5856997	-0.16182892	-0.16494651	-0.37751374	-0.43119514	-0.22468467	0.07444511	-0.118265115	-0.37736976	-0.35404113	-0.085476905	-0.042804264	-0.2503891	0.17704505	-0.4102358	-0.5517713	-0.8193702	-0.43834686	12	1	7	9522.76904762	1276.19761905
58201	-0.24003834	-0.06840378	0.33557448	-0.025554517	-0.13304362	-0.14871502	-0.236191	-0.14531162	-0.019502051	-0.25665823	-0.11202999	0.46286595	-0.1950954	-0.056868758	-0.119556986	-0.18418218	-0.07589315	-0.29124066	-0.089839466	-0.21320143	-0.07589367	0.008014959	-0.36789426	-0.14797598	-0.03613246	-0.06781509	-0.10777399	-0.16182892	0.8500602	-0.3545333	-0.65568495	-0.22778681	-0.30052286	-0.11958512	0.34852782	-0.40972868	-0.3381614	-0.042804264	-0.32710958	-0.44308075	0.099518456	-0.5723633	0.5775855	-0.49756476	8	7	15	9520.37894737	3039.70175439
58202	-0.24003834	-0.06840378	1.5580755	-0.025554517	0.08348819	-0.14871502	0.70195544	-0.19977938	-0.019502051	-0.25665823	-0.11202999	-0.3303358	-0.1950954	-0.056868758	-0.119556986	0.3154359	-0.07589315	-0.38116238	-0.089839466	-0.21320143	-0.07589367	-0.122633316	-0.26861575	0.35519806	-0.03613246	-0.06781509	-0.19576046	2.3351269	2.129352	-0.36724067	-0.48408452	-0.23795582	-0.40011975	-0.11962693	-0.08058994	-0.4509727	-0.33841005	-0.042804264	-0.29111055	-0.46417907	0.29626912	-0.20955701	0.55066013	-0.25844702	8	3	9	9520.87632509	7967.25795053
58203	5.524975	-0.06840378	-0.2627132	-0.025554517	-0.13304362	-0.04137091	0.15847254	-0.1469974	-0.019502051	-0.25665823	-0.11202999	-0.3303358	0.25858653	-0.056868758	0.5061339	-0.18418218	-0.07589315	0.44883224	-0.089839466	-0.21320143	-0.07589367	-0.122633316	1.6508074	-0.14797598	-0.03613246	-0.06781509	1.2241879	-0.16182892	-0.16494651	-0.2580018	2.1708388	-0.23795582	0.018381482	-0.11962693	-0.41755614	-0.4509727	-0.32998502	-0.042804264	-0.3317339	-0.54841024	-0.21851942	-0.46162722	-0.4495857	-0.8701492	7	1	14	9521.02583026	442.04428044
58204	-0.24003834	-0.06840378	-0.2627132	-0.025554517	-0.13304362	-0.14871502	-0.236191	-0.24399534	-0.019502051	-0.25665823	-0.11202999	-0.3303358	-0.1950954	-0.056868758	-0.119556986	-0.18418218	-0.07589315	-0.38116238	-0.089839466	-0.21320143	-0.07589367	-0.122633316	-0.36789426	-0.14797598	-0.03613246	-0.06781509	-0.64919037	-0.16182892	-0.16494651	0.4910182	-0.8700741	-0.23795582	-0.38324285	-0.119145475	-0.6388741	1.4012364	-0.30609176	-0.042804264	1.5450115	0.87490255	-0.333522	0.1657944	-0.6378782	2.4841287	1	6	3	9524.33333333	1959.95959596
58205	-0.24003834	-0.06840378	1.6596881	-0.025554517	-0.13304362	-0.14871502	0.66487753	-0.23448956	-0.019502051	-0.06583301	-0.11202999	-0.3303358	-0.1950954	-0.056868758	-0.119556986	-0.18418218	-0.07589315	-0.362332	-0.089839466	-0.21320143	-0.07589367	-0.122633316	-0.36789426	-0.14797598	-0.03613246	-0.06781509	-0.5571725	-0.07319375	-0.16494651	-0.3656181	-0.80275285	0.8301572	-0.43719238	-0.11962693	-1.0015571	-0.44271037	-0.1196541	-0.042804264	-0.24418221	-0.5392826	-0.7593817	-0.60098255	-0.33925006	-0.12268691	4	9	9	9520.59863946	3302.07482993
58206	-0.24003834	-0.06840378	-0.2627132	-0.025554517	-0.13304362	-0.14871502	-0.236191	-0.22657603	-0.019502051	0.114490084	-0.11202999	-0.3303358	-0.1950954	-0.056868758	-0.119556986	0.4023834	-0.07589315	-0.38116238	-0.089839466	-0.21320143	-0.07589367	-0.122633316	-0.3369722	-0.14797598	-0.03613246	-0.06781509	-0.5073221	-0.16182892	-0.16494651	0.49266434	-0.63666767	-0.23795582	-0.23566867	-0.11962693	-1.0724394	-0.4480913	-0.3378086	-0.035757497	-0.32920778	-0.5531597	-0.45561138	0.1037274	-0.2531271	-0.07519264	6	2	11	9511.90264026	3559.01485149
58207	-0.24003834	-0.06840378	-0.2627132	-0.025554517	-0.13304362	-0.14871502	-0.236191	-0.051468067	-0.019502051	-0.25665823	-0.11202999	-0.3303358	-0.1950954	-0.056868758	-0.119556986	0.9761285	-0.07589315	-0.38116238	-0.089839466	-0.21320143	-0.07589367	-0.056747608	-0.33925372	-0.14797598	-0.03613246	-0.06781509	-0.23524053	-0.16182892	-0.16494651	-0.3734812	-0.5060027	-0.23795582	-0.41680717	-0.11695641	-0.5551191	-0.45031637	-0.24575518	-0.042804264	-0.31721005	-0.54674363	-0.4951256	-0.5872949	0.73675656	-0.6770802	6	3	11	9522.61134752	3903.82695035
58208	-0.24003834	-0.06840378	1.3475574	-0.025554517	-0.13304362	-0.14871502	0.093143106	-0.17510293	-0.019502051	1.0307206	-0.11202999	-0.3303358	-0.1950954	-0.056868758	-0.119556986	-0.18418218	-0.07589315	-0.38116238	-0.089839466	-0.21320143	-0.07589367	-0.122633316	-0.36789426	-0.14797598	-0.03613246	-0.06781509	-0.29412305	-0.16182892	-0.16494651	-0.37751374	-0.68686444	-0.23795582	-0.39219165	-0.11962693	-1.1871428	-0.4509727	-0.33508092	-0.042804264	-0.32831782	-0.52197945	-0.6799499	-0.6142475	-0.79941493	-0.68260705	4	0	9	9518.41847826	4614.22826087
58209	-0.24003834	-0.06840378	-0.2627132	-0.025554517	-0.13304362	-0.14871502	-0.236191	-0.17196833	-0.019502051	-0.049562704	-0.11202999	-0.3303358	-0.1950954	-0.056868758	-0.119556986	2.6026812	-0.07589315	-0.38116238	-0.089839466	-0.21320143	-0.07589367	-0.122633316	-0.36789426	-0.14797598	-0.03613246	-0.06781509	0.11425892	-0.16182892	-0.16494651	-0.3138837	-0.4915576	-0.23795582	-0.46761745	-0.11962693	-0.9377962	-0.4509727	-0.3382215	-0.042804264	-0.3283933	-0.5524029	-0.76755905	-0.6214239	-0.37737375	-0.5166336	6	0	11	9521.66475645	4697.14040115
58210	-0.24003834	-0.06840378	-0.2627132	-0.025554517	-0.13304362	-0.14871502	-0.236191	-0.24399534	-0.019502051	-0.25665823	-0.11202999	-0.3303358	-0.1950954	-0.056868758	-0.119556986	0.06068596	-0.07589315	-0.38116238	-0.089839466	-0.21320143	-0.07589367	-0.122633316	-0.36789426	-0.14797598	-0.03613246	-0.06781509	-0.61212194	-0.16182892	-0.16494651	1.0236088	-0.8635711	-0.23795582	-0.46377602	-0.11962693	-1.2725809	-0.4509727	-0.3198318	-0.042804264	-0.3317339	-0.57410574	-0.80971617	-0.6191407	-0.7475366	-0.39342645	6	0	1	9523.53488372	5473.97674419
58211	-0.24003834	-0.06840378	-0.0948052	-0.025554517	-0.13304362	-0.14871502	-0.236191	-0.22273931	-0.019502051	-0.25665823	-0.11202999	-0.3303358	-0.1950954	-0.056868758	-0.119556986	-0.18418218	-0.07589315	-0.38116238	-0.089839466	-0.21320143	-0.07589367	-0.122633316	-0.36789426	-0.14797598	-0.03613246	-0.06781509	-0.5552737	-0.16182892	-0.16494651	-0.22923367	-0.812404	-0.23795582	-0.45402074	-0.11962693	-1.0874372	-0.096757494	-0.33818632	-0.042804264	-0.30613703	-0.2975412	-0.59745896	0.2762572	-0.29236463	0.37656304	0	2	1	9531.87569061	6303.8038674
58212	-0.24003834	-0.06840378	0.67916125	-0.025554517	-0.13304362	-0.14871502	-0.236191	-0.24399534	-0.019502051	-0.25665823	-0.11202999	-0.3303358	-0.1950954	-0.056868758	-0.119556986	-0.18418218	-0.07589315	-0.38116238	-0.089839466	-0.21320143	-0.07589367	-0.122633316	-0.36789426	-0.14797598	-0.03613246	-0.06781509	-0.7258589	0.071173154	-0.16494651	-0.23465425	-0.9431118	-0.23795582	-0.46613717	-0.11962693	-0.7002168	-0.25671872	-0.33841005	-0.042804264	-0.33020225	-0.49564302	-0.82502955	-0.6159076	-0.934109	0.41612527	4	0	9	9523.0647482	6431.09352518
58213	-0.24003834	-0.06840378	-0.2627132	-0.025554517	-0.13304362	-0.14871502	-0.236191	-0.2119759	-0.019502051	0.60953933	-0.11202999	-0.3303358	-0.1950954	-0.056868758	-0.119556986	-0.18418218	-0.07589315	-0.38116238	-0.089839466	-0.21320143	-0.07589367	-0.122633316	-0.36789426	-0.14797598	-0.03613246	-0.06781509	-0.7021233	-0.16182892	-0.16494651	1.0799173	-0.9224396	-0.23795582	-0.451866	0.20671983	-0.95439976	-0.052938785	-0.33841005	-0.042804264	-0.17127864	-0.02821455	-0.55616224	0.39980718	-0.4119256	0.6111259	1	2	1	9523.38219895	7059.04188482
58214	0.7736642	-0.06840378	-0.2627132	-0.025554517	-0.13304362	-0.14871502	-0.1972944	-0.06690917	-0.019502051	-0.25665823	-0.11202999	-0.3303358	-0.09476972	-0.056868758	-0.119556986	-0.18418218	-0.07589315	-0.27343297	0.097713955	0.39434215	-0.07589367	-0.122633316	0.44717115	-0.14797598	-0.03613246	-0.06781509	-0.015282962	-0.16182892	-0.16494651	-0.37751374	0.69108605	-0.23795582	0.7404519	-0.11962693	0.32495078	-0.4509727	-0.3378464	-0.042804264	-0.32991034	-0.4147209	-0.034573354	-0.5033573	-0.29643857	-0.82812786	9	1	6	9522.90792291	874.43683084
58215	-0.24003834	-0.06840378	-0.2627132	-0.025554517	-0.13304362	-0.14871502	-0.236191	-0.18315774	-0.019502051	-0.25665823	-0.11202999	-0.3303358	-0.1950954	-0.056868758	-0.119556986	-0.18418218	0.29106283	-0.38116238	-0.089839466	-0.21320143	-0.07589367	-0.122633316	-0.36789426	-0.14797598	-0.03613246	-0.06781509	-0.7258589	-0.16182892	-0.16494651	-0.37751374	-0.8835684	8.6791	-0.34809765	-0.11962693	0.31995457	-0.31963012	0.536184	-0.042804264	-0.3317339	-0.1807208	-0.66116786	-0.52880466	-0.73403746	-0.51867527	16	9	13	9525.01724138	1567.55172414
58216	-0.24003834	-0.06840378	-0.2627132	-0.025554517	-0.13304362	-0.14871502	-0.236191	-0.07474914	-0.019502051	-0.15972665	-0.11202999	-0.3303358	-0.1950954	-0.056868758	-0.119556986	-0.18418218	-0.07589315	-0.38116238	-0.089839466	-0.21320143	-0.07589367	-0.122633316	-0.24792324	-0.14797598	-0.03613246	-0.06781509	0.5069451	-0.16182892	-0.16494651	-0.37751374	0.021441622	-0.09520087	-0.3206775	-0.07832925	0.16337956	1.01019	-0.11038861	-0.042804264	2.2959797	0.3379676	-0.34970075	-0.5181343	0.021519192	1.2673905	3	6	3	9532.10045662	2182.73059361
58217	-0.24003834	-0.06840378	0.23323224	-0.025554517	-0.13304362	-0.14871502	2.2079928	-0.15668263	-0.019502051	0.011398587	-0.020155655	-0.3303358	-0.1950954	5.190859	-0.119556986	-0.18418218	-0.07589315	-0.38116238	-0.089839466	-0.21320143	-0.07589367	-0.122633316	-0.24765201	-0.0036203607	-0.03613246	-0.06781509	-0.4695716	1.0099827	-0.09429786	-0.37751374	-0.4996912	-0.21004348	-0.36006343	-0.11962693	-0.41912755	-0.42420766	-0.32671058	-0.042804264	-0.32361656	-0.5223368	-0.46208593	-0.5638663	-0.632891	0.13399692	23	0	26	9524.34020619	2346.65635739
58219	-0.24003834	-0.06840378	-0.11773755	-0.025554517	-0.13304362	-0.14871502	-0.236191	-0.19785532	-0.019502051	-0.25665823	-0.11202999	-0.3303358	-0.1950954	-0.056868758	-0.119556986	-0.18418218	-0.07589315	-0.38116238	-0.089839466	-0.21320143	-0.07589367	0.5477846	-0.36789426	-0.14797598	-0.03613246	-0.06781509	-0.21808028	-0.16182892	-0.16494651	-0.37751374	-0.73959774	-0.23795582	-0.34212664	-0.11962693	-0.59792197	-0.44926837	-0.337729	-0.042804264	-0.3317339	-0.55054903	-0.55430084	-0.6063543	-0.2717471	-0.36830318	12	0	21	9523.96412556	3439.94170404
58220	-0.24003834	-0.06840378	0.6526157	-0.025554517	0.9131256	-0.14871502	-0.236191	-0.104758054	-0.019502051	0.39360124	-0.11202999	-0.3303358	-0.1950954	-0.056868758	-0.119556986	-0.18418218	-0.07589315	-0.38116238	-0.089839466	-0.21320143	-0.07589367	-0.122633316	-0.36789426	-0.14797598	-0.03613246	-0.06781509	-0.65438265	-0.16182892	-0.16494651	2.1921053	-0.8795873	-0.23795582	0.11589063	-0.11962693	-1.2244707	-0.44222718	-0.33710006	-0.042804264	-0.32697618	-0.5392777	-0.769059	0.067090586	-0.4730252	-0.108752355	10	10	1	9519.95833333	4986.51973684
58221	-0.24003834	-0.06840378	5.7338605	-0.025554517	-0.13304362	0.014986195	-0.18900384	-0.1821526	-0.019502051	-0.0764784	-0.11202999	-0.3303358	-0.1950954	-0.056868758	-0.119556986	-0.18418218	-0.07589315	-0.38116238	-0.089839466	-0.21320143	-0.07589367	-0.069012	-0.3406847	0.045262348	-0.03613246	-0.06781509	0.078163296	0.7999328	-0.16494651	-0.37751374	-0.45451114	-0.23795582	-0.43630555	-0.11962693	-0.8583769	-0.43862146	-0.33841005	-0.042804264	-0.33170116	-0.5577287	-0.66403157	-0.60365844	-0.7627672	-0.42040196	4	0	9	9523.67689822	5030.11308562
58222	-0.24003834	-0.06840378	-0.2627132	-0.025554517	-0.13304362	-0.14871502	-0.236191	-0.24399534	-0.019502051	-0.25665823	-0.11202999	-0.3303358	-0.1950954	-0.056868758	-0.119556986	-0.18418218	-0.07589315	-0.38116238	-0.089839466	-0.21320143	-0.07589367	-0.122633316	-0.36789426	-0.14797598	-0.03613246	-0.06781509	-0.6636091	-0.16182892	-0.16494651	-0.37751374	-0.9417155	-0.23795582	-0.33771935	-0.11962693	-1.1160764	-0.21480769	1.7127808	-0.042804264	-0.32634813	-0.28137857	-0.8238147	-0.61712945	-0.71837837	0.54862726	0	5	10	9521.078125	5774.109375
58223	-0.24003834	-0.06840378	-0.2627132	-0.025554517	-0.13304362	-0.14871502	-0.236191	-0.24399534	-0.019502051	-0.25665823	-0.11202999	-0.3303358	-0.1950954	-0.056868758	-0.119556986	-0.18418218	-0.07589315	-0.38116238	-0.089839466	-0.21320143	-0.07589367	-0.122633316	-0.36789426	-0.14797598	-0.03613246	-0.06781509	-0.69824386	-0.16182892	-0.16494651	0.8392952	-0.8751079	-0.23795582	-0.46492514	-0.11934513	-1.2075253	-0.31470004	-0.33841005	-0.042804264	-0.3317339	-0.50800526	-0.7569305	0.040455166	-0.7235725	0.024317801	1	2	1	9522.09797297	5833.7027027
58224	-0.24003834	-0.06840378	-0.2627132	-0.025554517	-0.13304362	-0.14871502	-0.236191	-0.20521146	-0.019502051	-0.25665823	-0.11202999	-0.3303358	-0.1950954	-0.056868758	-0.119556986	-0.18418218	-0.07589315	-0.38116238	-0.089839466	-0.21320143	-0.07589367	2.1517339	-0.36789426	-0.14797598	-0.03613246	-0.06781509	-0.7258589	-0.16182892	1.3219444	-0.37751374	-0.76329315	-0.23795582	-0.4326069	-0.11962693	-0.9599838	-0.4191208	-0.19167036	-0.042804264	-0.3141027	-0.26245877	-0.051886246	-0.42812097	-0.07154907	-0.09912239	12	3	21	9522.97101449	7664.92753623
58225	0.5516644	-0.06840378	-0.2627132	-0.025554517	-0.13304362	1.6682757	0.2549111	0.046362903	-0.019502051	-0.25665823	-0.11202999	-0.3303358	0.20918675	-0.056868758	-0.119556986	-0.035920225	-0.07589315	-0.31804484	-0.089839466	0.05471589	-0.07589367	-0.122633316	0.6657936	1.2982985	-0.03613246	-0.06781509	3.175235	-0.16182892	-0.16494651	-0.37751374	0.4497484	-0.23729251	-0.4175183	-0.11962693	0.081033126	-0.36676064	-0.29365432	-0.042804264	-0.32426992	-0.49805245	-0.55685	-0.59609336	-0.5261608	-0.29284042	7	1	6	9523.72485769	2543.99810247
58226	-0.24003834	-0.06840378	-0.2627132	-0.025554517	-0.13304362	-0.14871502	-0.236191	-0.24399534	-0.019502051	-0.25665823	-0.11202999	-0.3303358	-0.1950954	-0.056868758	-0.119556986	-0.18418218	-0.07589315	-0.38116238	-0.089839466	-0.21320143	-0.07589367	-0.122633316	-0.36789426	-0.14797598	-0.03613246	-0.06781509	-0.7258589	-0.16182892	-0.16494651	-0.2267111	-0.8109984	-0.23795582	-0.4580407	-0.11962693	-1.2143152	-0.4509727	-0.33841005	-0.042804264	-0.3317339	-0.5735903	-0.76372254	0.65003085	-0.54842967	-0.43883428	0	2	1	9523.81012658	3949.98734177
58227	-0.24003834	-0.06840378	-0.2627132	-0.025554517	-0.13304362	-0.14871502	-0.236191	-0.22165097	-0.019502051	-0.25665823	-0.11202999	-0.3303358	-0.1950954	-0.056868758	-0.119556986	-0.18418218	-0.07589315	-0.38116238	-0.089839466	-0.21320143	-0.07589367	0.1193418	-0.36789426	-0.14797598	-0.03613246	-0.06781509	-0.70632637	-0.16182892	-0.16494651	2.1586337	-0.9159694	-0.23795582	-0.37674534	-0.0032913075	-1.1124493	-0.112752214	-0.33841005	-0.042804264	-0.22530968	0.20263302	-0.4504508	0.10738204	-0.70290285	0.71663296	1	2	1	9527.65876777	7237.98104265
58228	1.0514734	-0.06840378	-0.2627132	-0.025554517	-0.13304362	2.0684886	-0.19539417	1.3893547	-0.019502051	1.2033396	-0.11202999	-0.3303358	1.624655	-0.056868758	-0.119556986	-0.18418218	-0.07589315	-0.31083676	-0.089839466	2.4178333	-0.07589367	3.8854108	4.573787	-0.052988745	-0.03613246	-0.06781509	1.808959	-0.16182892	-0.16494651	-0.37751374	1.7898471	-0.23795582	-0.10301163	-0.11962693	0.73608804	-0.4509727	-0.33804595	-0.042804264	-0.32404226	-0.22362486	0.04045637	-0.47161442	-0.5567442	-0.7081522	7	1	14	9525.57308585	1063.19489559
58229	-0.24003834	-0.06840378	-0.2627132	-0.025554517	-0.13304362	-0.14871502	-0.236191	-0.046229586	-0.019502051	0.19631234	-0.11202999	-0.063397765	-0.1950954	-0.056868758	-0.119556986	-0.18418218	-0.07589315	-0.18899506	-0.089839466	-0.21320143	-0.07589367	-0.122633316	-0.36789426	-0.14797598	-0.03613246	-0.06781509	-0.59367156	-0.16182892	-0.16494651	-0.3369928	0.8457085	0.58064747	-0.22925572	-0.11644011	0.32046187	-0.24130444	-0.23389585	-0.042804264	0.014042768	0.45113182	-0.26739895	-0.3160787	-0.64077353	-0.3068227	0	4	7	9520.07105943	1331.71576227
58230	-0.075988494	-0.06840378	-0.2627132	-0.025554517	-0.13304362	-0.14871502	-0.236191	0.18573964	-0.019502051	-0.25665823	-0.11202999	-0.3303358	0.8844094	-0.056868758	-0.119556986	-0.18418218	-0.07589315	-0.33475652	-0.089839466	-0.18896861	-0.07589367	-0.062345307	0.350905	4.72707	-0.03613246	-0.06781509	2.0537424	-0.16182892	-0.16494651	-0.37751374	0.20105954	-0.23795582	-0.43263942	-0.11938161	-0.23538066	-0.41197774	-0.3382016	-0.042804264	-0.25844264	-0.41859403	-0.57837385	-0.5954625	-0.53794104	-0.18187846	15	1	22	9525.99411765	2516.04411765
58231	-0.24003834	-0.06840378	-0.2627132	-0.025554517	-0.13304362	-0.14871502	-0.236191	-0.24399534	-0.019502051	-0.25665823	-0.11202999	-0.3303358	-0.1950954	-0.056868758	-0.119556986	-0.18418218	-0.07589315	-0.38116238	-0.089839466	-0.21320143	-0.07589367	-0.122633316	-0.3079405	-0.14797598	-0.03613246	-0.06781509	-0.68180805	-0.16182892	-0.16494651	-0.26405382	-0.8404337	0.9711334	-0.437221	-0.11962693	-0.7263938	0.5400282	0.6669405	-0.042804264	0.78674394	0.45092353	-0.69728434	-0.5860237	-0.8005409	1.2652109	0	6	3	9525.18478261	2703.18478261
58232	-0.24003834	-0.06840378	0.8091774	-0.025554517	-0.04062359	-0.14871502	-0.236191	-0.22982559	-0.019502051	0.65753293	-0.11202999	-0.19585797	-0.1950954	-0.056868758	-0.119556986	3.6608808	-0.07589315	-0.38116238	-0.089839466	-0.21320143	-0.07589367	-0.122633316	-0.27448508	-0.14797598	-0.03613246	-0.06781509	-0.26710317	0.06678005	-0.16494651	-0.29364213	-0.6990237	-0.23795582	-0.43412253	-0.11962693	-1.0209062	-0.45030448	-0.3383686	-0.042804264	-0.3269807	-0.56823504	-0.73042727	-0.6040285	0.22569863	-0.4130057	6	3	11	9530.19016393	4883.28196721
58233	-0.24003834	-0.06840378	-0.2627132	-0.025554517	-0.13304362	-0.14871502	-0.236191	-0.24399534	-0.019502051	-0.25665823	-0.11202999	-0.3303358	-0.1950954	-0.056868758	-0.119556986	0.95022625	-0.07589315	-0.38116238	-0.089839466	-0.21320143	-0.07589367	-0.122633316	-0.36789426	-0.14797598	-0.03613246	-0.06781509	-0.43194172	-0.16182892	-0.16494651	0.6411334	-0.6706772	-0.23795582	-0.4607292	-0.11962693	-1.1329815	-0.30015668	-0.33841005	-0.042804264	-0.32377437	-0.5244652	-0.6531487	0.33546418	0.6321533	-0.31886902	6	3	11	9526.53305785	6056.35950413
58234	-0.24003834	-0.06840378	-0.2627132	-0.025554517	-0.13304362	-0.14871502	-0.236191	-0.22765651	-0.019502051	-0.25665823	-0.11202999	-0.3303358	-0.1950954	-0.056868758	-0.119556986	-0.18418218	-0.07589315	-0.38116238	-0.089839466	-0.21320143	-0.07589367	-0.122633316	-0.36789426	-0.14797598	-0.03613246	-0.06781509	-0.7258589	-0.16182892	-0.16494651	-0.26391223	-0.94165105	-0.20445907	-0.44042796	-0.11962693	-1.0536247	0.09762934	0.034589212	-0.042804264	0.495283	0.042273574	-0.74971724	0.41527247	-0.8607685	0.29722878	0	2	1	9525.47959184	6781.18877551
58235	-0.24003834	-0.06840378	-0.2627132	-0.025554517	-0.0099270055	-0.14871502	-0.236191	-0.23248658	-0.019502051	-0.25665823	-0.11202999	-0.041941117	-0.1950954	-0.056868758	-0.119556986	2.661071	-0.07589315	-0.33629188	4.6726713	-0.21320143	-0.07589367	-0.122633316	-0.13925222	-0.14797598	-0.03613246	-0.06781509	0.10907919	-0.16182892	8.510548	-0.37751374	0.6456419	-0.23795582	-0.39052817	-0.11067638	-0.2504393	-0.32269904	-0.33841005	-0.042804264	-0.32189685	0.17524892	1.4642401	-0.3078198	1.9356322	0.097675756	8	3	15	9525.11415525	7896.98858447
58236	0.21767902	-0.06840378	-0.2627132	-0.025554517	-0.13304362	-0.14871502	-0.236191	0.07918924	-0.019502051	-0.25665823	-0.11202999	-0.3303358	0.07618268	-0.056868758	-0.119556986	-0.18418218	-0.07589315	-0.38116238	-0.089839466	-0.21320143	-0.07589367	0.87241936	0.8942032	-0.042725094	-0.03613246	-0.06781509	0.11822546	-0.16182892	-0.16494651	-0.36855823	0.22657959	-0.23795582	0.8114091	-0.11962693	0.90977734	-0.44905677	-0.2606527	-0.042804264	-0.29926315	-0.30022302	-0.26489794	-0.48581228	-0.44035807	-0.78062326	12	1	6	9528.45217391	725.13043478
58237	-0.24003834	-0.06840378	-0.2627132	-0.025554517	-0.13304362	-0.064202055	0.7405928	2.3469443	-0.019502051	-0.25665823	-0.11202999	0.8910599	2.3157856	-0.056868758	-0.119556986	-0.18418218	-0.07589315	0.20440663	-0.089839466	-0.21320143	-0.07589367	-0.122633316	-0.31947488	-0.14797598	-0.03613246	-0.06781509	-0.15943313	-0.16182892	-0.16494651	-0.37751374	0.37766284	-0.23469055	-0.15238789	-0.11962693	0.57287896	-0.28658512	-0.31390253	-0.042804264	0.80848837	1.3982509	-0.22655565	-0.47975177	-0.57697195	-0.15501517	5	4	4	9529.60550459	1300.66972477
58238	-0.24003834	-0.06840378	-0.23483762	-0.025554517	-0.13304362	-0.14871502	-0.236191	-0.20653477	-0.019502051	0.17115805	-0.11202999	-0.3303358	-0.1950954	0.26217774	-0.119556986	2.047014	-0.07589315	-0.38116238	-0.089839466	-0.21320143	-0.07589367	-0.122633316	-0.30865175	-0.09697661	-0.03613246	-0.06781509	-0.17195337	0.065191634	-0.16494651	-0.1221896	-0.17718494	-0.23795582	-0.4259982	-0.11843868	-0.42566648	-0.43429333	-0.33830342	-0.042804264	-0.28642645	-0.52861977	-0.025796207	-0.3828449	0.742309	-0.16216202	6	3	11	9530.86376404	3610.19522472
58239	-0.24003834	-0.06840378	0.93908936	-0.025554517	-0.13304362	1.1706151	-0.085029446	-0.16593045	-0.019502051	-0.25665823	-0.11202999	-0.3303358	-0.1950954	-0.056868758	-0.119556986	-0.18418218	-0.07589315	-0.38116238	-0.089839466	-0.21320143	-0.07589367	-0.122633316	-0.36789426	-0.14797598	-0.03613246	-0.06781509	-0.32108814	-0.010526562	-0.16494651	5.4558263	-0.8317114	-0.23795582	-0.44415134	-0.118508816	-0.79224986	-0.44923013	-0.27923423	-0.042804264	-0.28724116	-0.50948733	-0.74024063	0.9895264	-0.30855206	-0.43653283	1	2	1	9525.35656836	4208.40214477
58240	-0.24003834	-0.06840378	-0.11570188	-0.025554517	-0.02476173	-0.14871502	-0.236191	-0.22192486	-0.019502051	-0.17701489	-0.11202999	-0.20758207	0.081629165	-0.056868758	-0.119556986	1.8095696	-0.07589315	-0.38116238	7.2221336	-0.21320143	-0.07589367	-0.122633316	-0.33420435	0.023549179	-0.03613246	-0.06781509	0.74651605	-0.16182892	10.293517	-0.370187	0.37759745	-0.23752248	-0.12800655	-0.11962693	0.10522746	-0.4509727	-0.33461317	-0.042804264	-0.330651	-0.49042413	1.2093649	-0.36398154	2.185283	-0.50218433	8	3	15	9530.33409091	8001.23181818
58241	-0.24003834	-0.06840378	2.897253	-0.025554517	-0.13304362	-0.01863664	-0.236191	-0.13822472	-0.019502051	-0.25665823	-0.11202999	1.2271737	-0.082893424	-0.056868758	-0.119556986	2.0776188	-0.07589315	-0.36788467	-0.089839466	-0.21320143	-0.07589367	-0.122633316	-0.12940322	0.23233156	-0.03613246	-0.06781509	0.48642695	-0.16182892	5.580735	-0.37090686	0.59300977	-0.23795582	-0.33102623	-0.11962693	0.32388863	-0.4158007	-0.33841005	-0.042804264	-0.30903482	-0.1528107	1.6598957	-0.5217601	3.018512	-0.17443709	8	3	15	9529.1902439	8017.52682927
58242	-0.24003834	-0.06840378	-0.2627132	-0.025554517	-0.13304362	-0.14871502	-0.236191	-0.24399534	-0.019502051	0.21507543	-0.11202999	-0.3303358	-0.1950954	-0.056868758	-0.119556986	-0.18418218	-0.07589315	-0.38116238	-0.089839466	-0.21320143	-0.07589367	-0.122633316	-0.36789426	-0.14797598	-0.03613246	-0.06781509	-0.6691154	-0.16182892	-0.16494651	4.3405533	-0.7754483	-0.23795582	-0.4320988	-0.11962693	-1.0007186	-0.001837078	-0.33814594	-0.042804264	-0.25706586	-0.318942	-0.7361031	1.0723261	-0.32707155	0.80275863	1	2	1	9526.60869565	3194.5826087
58243	-0.24003834	-0.06840378	-0.2627132	-0.025554517	-0.13304362	-0.14871502	-0.236191	-0.15005231	-0.019502051	-0.20615388	-0.11202999	-0.3303358	-0.1950954	-0.056868758	-0.119556986	1.0868341	-0.07589315	-0.38116238	-0.089839466	-0.21320143	-0.07589367	0.2562725	-0.32039332	-0.14797598	-0.03613246	-0.06781509	-0.09900831	-0.16182892	-0.16494651	-0.37751374	-0.2438001	-0.23795582	-0.4402325	-0.11962693	-0.6718572	-0.45087186	-0.33821315	-0.042804264	-0.3317339	-0.5698247	0.25849417	-0.60947657	0.35599446	-0.7014243	6	13	11	9528.18764302	3834.7208238
58244	-0.24003834	-0.06840378	0.3696556	-0.025554517	-0.13304362	-0.14871502	-0.236191	-0.19797485	-0.019502051	-0.25665823	-0.11202999	-0.3303358	-0.1950954	-0.056868758	-0.119556986	-0.092719756	-0.07589315	-0.38116238	0.04032874	-0.21320143	-0.07589367	-0.035943527	-0.36789426	-0.14797598	-0.03613246	-0.06781509	-0.6508166	-0.16182892	-0.16494651	-0.3729714	-0.85118043	-0.23795582	-0.43479696	-0.11756059	-1.1603781	-0.43575346	-0.33830032	-0.042804264	-0.20470215	-0.51759887	-0.78902036	-0.5630934	-0.7032633	-0.26445404	4	0	9	9509.14306358	4249.01011561
58246	-0.24003834	-0.06840378	-0.03951069	-0.025554517	-0.13304362	-0.14871502	-0.236191	-0.230536	-0.019502051	-0.25665823	-0.11202999	-0.3303358	-0.1950954	-0.056868758	-0.119556986	-0.18418218	-0.07589315	-0.38116238	-0.089839466	-0.21320143	-0.07589367	-0.122633316	-0.36789426	-0.14797598	-0.03613246	-0.06781509	-0.7258589	-0.16182892	-0.16494651	-0.37751374	-0.93770415	-0.23795582	-0.45725724	-0.105913624	-0.67213076	-0.30551255	-0.044529352	-0.042804264	-0.1888401	-0.12576169	-0.51734376	1.8914084	-0.5039147	-0.14847226	0	2	1	9524.8603352	7214.41340782
58247	0.24125527	0.28952745	-0.2627132	-0.025554517	3.4633503	-0.14871502	-0.236191	-0.03884283	-0.019502051	-0.25665823	-0.11202999	-0.3303358	-0.1950954	-0.056868758	-0.119556986	-0.18418218	-0.07589315	-0.38116238	-0.089839466	-0.030997792	-0.07589367	1.7369136	0.3111742	-0.14797598	-0.03613246	-0.06781509	-0.41158783	-0.16182892	-0.16494651	-0.37751374	0.25635314	-0.23795582	3.4890156	-0.11962693	-0.13535912	-0.4509727	-0.33821347	-0.042804264	-0.3317339	-0.13520993	-0.1465494	-0.4880845	-0.5231791	-0.83880484	10	10	12	9529.44660194	677.2961165
58248	-0.24003834	-0.06840378	3.7632327	-0.025554517	0.055334333	-0.14871502	0.28974077	-0.0727425	-0.019502051	0.05580657	-0.11202999	-0.3303358	-0.1950954	-0.056868758	-0.119556986	-0.18418218	-0.07589315	-0.38116238	-0.089839466	-0.21320143	-0.07589367	-0.122633316	-0.35121587	0.2949488	-0.03613246	-0.06781509	0.41250968	0.45544285	-0.16494651	-0.37751374	-0.34796724	-0.23795582	-0.43900713	-0.11900343	-0.24181126	-0.43592116	-0.3379686	-0.042804264	-0.19490135	-0.5046248	-0.32308847	-0.5874359	0.6505898	-0.5535174	4	3	9	9530.61046512	4162.50872093
58250	-0.24003834	-0.06840378	-0.2627132	-0.025554517	-0.13304362	-0.14871502	-0.236191	-0.24399534	-0.019502051	-0.25665823	-0.11202999	-0.3303358	-0.1950954	-0.056868758	-0.119556986	-0.18418218	-0.07589315	-0.38116238	-0.089839466	-0.21320143	-0.07589367	-0.122633316	-0.36789426	-0.14797598	-0.03613246	-0.06781509	-0.7258589	-0.16182892	-0.16494651	-0.3300631	-0.8604625	-0.23795582	-0.46228185	-0.10312794	-1.1722302	1.2429326	-0.33841005	-0.042804264	0.56445885	-0.065725	-0.67874825	-0.6180349	-0.571257	1.1838223	0	6	3	9529.76923077	6744.64615385
58251	-0.24003834	-0.06840378	3.5931807	-0.025554517	-0.13304362	-0.14871502	-0.236191	-0.21104874	-0.019502051	-0.25665823	-0.11202999	-0.3303358	-0.1950954	-0.056868758	-0.119556986	-0.18418218	-0.07589315	-0.38116238	-0.089839466	-0.21320143	-0.07589367	0.14240232	-0.36789426	-0.14797598	-0.03613246	-0.06781509	-0.6930205	1.5984964	-0.16494651	-0.35187015	-0.82090074	-0.23795582	-0.46105564	-0.10865173	-0.7561571	-0.42193374	-0.33841005	-0.042804264	-0.3317339	-0.22000462	-0.21309188	-0.51006025	-0.38330486	-0.13354073	4	0	9	9527.01461988	7635.48245614
58252	-0.24003834	-0.06840378	-0.19960824	-0.025554517	-0.13304362	-0.14871502	-0.236191	-0.22405498	-0.019502051	-0.25665823	-0.11202999	-0.3303358	-0.1950954	-0.056868758	-0.119556986	-0.18418218	-0.07589315	-0.38116238	-0.089839466	-0.21320143	-0.07589367	-0.122633316	-0.36789426	-0.14797598	-0.03613246	-0.06781509	-0.6824621	-0.16182892	-0.16494651	-0.0774217	-0.8886721	-0.23795582	-0.42722172	-0.11962693	-0.91180706	-0.43056238	-0.33841005	-0.042804264	-0.3317339	0.01897296	-0.184559	0.68118554	-0.5161216	-0.17213057	0	2	1	9527.89147287	7703.12403101
58253	-0.24003834	-0.06840378	-0.2627132	-0.025554517	-0.13304362	-0.14871502	-0.236191	-0.10563895	-0.019502051	0.022600045	-0.11202999	-0.3303358	-0.1950954	-0.056868758	-0.119556986	-0.18418218	-0.05192838	-0.38116238	-0.089839466	-0.21320143	-0.07589367	-0.122633316	-0.2839231	-0.14797598	-0.03613246	-0.06781509	-0.5434919	-0.16182892	-0.16494651	-0.37751374	0.09045845	-0.23795582	-0.21602063	-0.11914595	0.70726836	-0.40377986	-0.3383244	-0.042804264	-0.32752293	-0.268157	-0.000653065	-0.5342156	-0.5651859	-0.60689735	0	1	7	9518.76171875	1086.88151042
58254	-0.20222089	-0.06840378	-0.2627132	-0.025554517	-0.13304362	0.56369936	-0.09341531	-0.21179315	-0.019502051	-0.25665823	-0.11202999	-0.3303358	-0.040672872	-0.056868758	-0.119556986	-0.18418218	-0.07589315	-0.38116238	-0.089839466	-0.05162514	-0.07589367	-0.122633316	-0.36789426	-0.14797598	-0.03613246	-0.06781509	0.66955924	-0.16182892	-0.16494651	-0.37751374	0.06616272	-0.23795582	0.504037	-0.11962693	0.5225509	-0.4493668	-0.33802634	-0.042804264	-0.33046296	0.0103754755	-0.0394763	-0.5062769	-0.61981153	-0.62991077	0	1	6	9527.80758017	1129.37317784
58255	-0.006254593	-0.06840378	0.048893526	-0.025554517	0.0800563	0.87483096	-0.236191	-0.22718939	-0.019502051	-0.21921906	-0.11202999	-0.3303358	-0.1950954	0.8212895	-0.119556986	-0.18418218	-0.07589315	-0.38116238	-0.089839466	0.48362717	-0.07589367	-0.122633316	1.0567114	-0.14797598	-0.03613246	4.7107677	-0.13223787	-0.16182892	-0.16494651	-0.37751374	-0.5982367	0.66645825	2.3430676	-0.11494203	0.4120566	2.4028864	0.011120172	-0.042804264	1.6959598	0.31888238	-0.38691485	-0.555653	-0.2667141	1.8212781	22	6	29	9529.33974359	1724.42735043
58256	-0.24003834	-0.06840378	2.9650526	-0.025554517	-0.13304362	-0.14871502	-0.06951538	-0.18148701	-0.019502051	-0.25665823	-0.11202999	-0.3303358	-0.1950954	-0.056868758	-0.119556986	-0.18418218	-0.07589315	-0.38116238	-0.089839466	-0.21320143	-0.07589367	-0.122633316	-0.34312847	-0.14797598	-0.03613246	-0.06781509	-0.33282438	0.4938771	-0.16494651	-0.22948633	-0.64999044	-0.23795582	-0.4415953	-0.119283535	-0.64653206	-0.4486075	-0.3378557	-0.042804264	-0.31899574	-0.5496477	-0.62915134	-0.57439166	0.32042798	-0.49415672	4	3	9	9529.05763689	4181
58258	-0.24003834	-0.06840378	-0.2627132	-0.025554517	-0.13304362	-0.14871502	-0.236191	-0.21258885	-0.019502051	-0.25665823	-0.11202999	-0.3303358	-0.1950954	-0.056868758	-0.119556986	2.1862261	-0.07589315	-0.38116238	-0.089839466	-0.21320143	-0.07589367	-0.122633316	-0.36789426	-0.14797598	-0.03613246	-0.06781509	-0.2072329	-0.16182892	-0.16494651	0.24667628	-0.7155699	-0.23795582	-0.45417902	-0.11962693	-1.0870341	-0.4509727	-0.33841005	-0.042804264	-0.3317339	-0.5586702	-0.7787417	-0.41665727	-0.518144	-0.59068656	6	0	11	9528.4852071	4684.65680473
58259	-0.24003834	-0.06840378	-0.2627132	-0.025554517	-0.13304362	-0.14871502	-0.18073758	-0.20597064	-0.019502051	-0.25665823	-0.11202999	-0.3303358	-0.1950954	-0.056868758	-0.119556986	4.5871077	-0.07589315	-0.37306723	-0.089839466	-0.21320143	-0.07589367	-0.122633316	-0.30396453	-0.14797598	-0.03613246	-0.06781509	0.45508558	-0.16182892	-0.16494651	0.4945312	-0.30311155	-0.23795582	-0.4653159	-0.11962693	-0.96255153	-0.44160777	-0.33841005	-0.042804264	-0.32411748	-0.5590599	-0.71943617	-0.42302895	0.12448968	-0.4981003	6	3	11	9529.68143101	5083.31686542
58260	-0.24003834	-0.06840378	-0.2627132	-0.025554517	-0.13304362	-0.14871502	-0.236191	-0.24399534	-0.019502051	-0.25665823	-0.11202999	-0.3303358	-0.1950954	-0.056868758	-0.119556986	-0.18418218	-0.07589315	-0.38116238	-0.089839466	-0.21320143	-0.07589367	-0.122633316	-0.36789426	-0.14797598	-0.03613246	-0.06781509	-0.5651634	-0.16182892	-0.16494651	0.026039958	-0.9248068	-0.23795582	-0.41545272	-0.11962693	-1.1486828	0.27800763	-0.20104857	-0.042804264	0.020582315	0.016265105	-0.65998244	0.31905022	-0.78019613	1.2014064	0	6	1	9526.94495413	6761.67431193
58262	-0.24003834	-0.06840378	-0.2627132	-0.025554517	-0.13304362	-0.14871502	-0.236191	-0.19989303	-0.019502051	-0.25665823	-0.11202999	-0.13983957	-0.1950954	-0.056868758	-0.119556986	1.0797014	-0.07589315	-0.38116238	3.621308	-0.21320143	-0.07589367	0.021040197	-0.3171363	-0.14797598	-0.03613246	-0.06781509	0.23808372	-0.16182892	7.0858383	-0.32942384	0.018884294	-0.23795582	-0.3373155	-0.11962693	0.26288897	-0.3749739	-0.33841005	-0.042804264	-0.2958862	-0.25179148	1.1578438	-0.47715276	1.8903217	0.073225476	8	3	15	9528.41866667	7680.43466667
58263	-0.24003834	-0.06840378	-0.2627132	-0.025554517	-0.13304362	-0.14871502	-0.236191	-0.20981859	-0.019502051	-0.25665823	-0.11202999	-0.3303358	-0.1950954	-0.056868758	-0.119556986	-0.18418218	-0.07589315	-0.38116238	1.7395488	-0.21320143	-0.07589367	-0.122633316	-0.36789426	-0.14797598	-0.03613246	-0.06781509	-0.34583655	-0.16182892	5.3527017	-0.3487781	-0.6032609	-0.23795582	-0.36859563	-0.11962693	-0.48901808	-0.41384584	-0.33841005	-0.042804264	-0.32946274	-0.2672749	1.4477396	-0.4919369	0.21357432	0.088517174	8	13	15	9528.3474026	7723.04545455
58264	2.4183195	-0.06840378	-0.2627132	-0.025554517	-0.0148974145	0.33861527	-0.041935995	0.43820867	-0.019502051	-0.25665823	-0.11202999	-0.3303358	-0.08011112	-0.056868758	-0.119556986	-0.18418218	-0.07589315	-0.3561383	-0.089839466	0.72199285	-0.07589367	-0.122633316	3.1959813	-0.14797598	-0.03613246	-0.06781509	0.27614245	-0.16182892	-0.16494651	-0.37751374	0.017881174	-0.23795582	0.16680998	-0.11818721	0.6132728	-0.44996732	-0.2067455	-0.042804264	-0.16798943	-0.27672946	-0.24110253	-0.4374592	-0.37753335	-0.7917655	7	1	6	9531.47043702	784.46272494
58265	-0.24003834	3.5237575	5.565873	-0.025554517	0.88630074	4.1091533	-0.07224283	-0.22466455	-0.019502051	3.612249	-0.11202999	-0.3303358	-0.1950954	-0.056868758	-0.119556986	-0.18418218	0.04622498	-0.38116238	-0.089839466	-0.21320143	-0.07589367	-0.122633316	-0.15139376	-0.14797598	-0.03613246	-0.06781509	0.49364376	4.468035	-0.16494651	-0.3706231	-0.09567349	-0.23718989	-0.39895788	-0.11825201	0.40705016	-0.3472204	-0.31277296	-0.042804264	0.2121269	-0.30089948	-0.6196845	-0.57825875	-0.532958	-0.24270898	4	1	9	9530.27435897	2749.16153846
58267	-0.24003834	-0.06840378	2.7468455	-0.025554517	-0.13304362	-0.14871502	-0.236191	-0.24399534	-0.019502051	0.0026081072	-0.11202999	-0.3303358	-0.1950954	-0.056868758	-0.119556986	-0.18418218	-0.07589315	-0.38116238	-0.089839466	-0.21320143	-0.07589367	-0.122633316	-0.36789426	-0.14797598	-0.03613246	-0.06781509	-0.5871443	1.223834	-0.16494651	-0.37751374	-0.91780573	-0.23343626	0.07304157	-0.11750854	-0.8764301	-0.4504525	-0.08162779	-0.042804264	-0.33083275	-0.56345946	-0.8089892	-0.60164887	-0.46330658	-0.57410765	4	0	9	9529.15555556	4838.75
58268	-0.24003834	-0.06840378	1.4291438	-0.025554517	0.08205297	0.36206403	-0.236191	-0.22838975	-0.019502051	-0.25665823	-0.06855503	-0.19952762	-0.1950954	-0.056868758	-0.08281785	4.4929824	0.0077934978	-0.36813918	-0.089839466	-0.21320143	-0.07589367	-0.122633316	-0.36789426	-0.14797598	-0.03613246	-0.06781509	-0.13768926	-0.16182892	0.16021362	-0.32976243	-0.6021272	-0.23795582	-0.45613423	-0.119538985	-1.2001673	-0.42892966	-0.3213451	-0.042804264	-0.3314346	-0.563459	-0.781751	-0.60534996	-0.53855085	-0.20873371	6	0	11	9528.04797048	5428.61623616
58269	-0.24003834	-0.06840378	-0.15039563	-0.025554517	-0.13304362	-0.14871502	-0.236191	-0.22411504	-0.019502051	-0.25665823	-0.11202999	-0.3303358	-0.1950954	-0.056868758	-0.119556986	-0.18418218	-0.07589315	-0.38116238	-0.089839466	-0.21320143	-0.07589367	-0.122633316	-0.36789426	-0.14797598	-0.03613246	-0.06781509	-0.7258589	-0.16182892	-0.16494651	-0.3486495	-0.91917396	-0.23795582	-0.38681227	-0.11162743	-0.39316428	0.16922227	0.3967175	-0.042804264	-0.11047186	-0.23469388	-0.6592664	0.7786026	-0.55219424	0.5046976	0	2	1	9531.09090909	6642.77622378
58271	-0.24003834	3.0873935	-0.2627132	-0.025554517	0.380753	-0.14871502	0.96547455	-0.18762814	-0.019502051	-0.25665823	-0.11202999	1.6540705	-0.1950954	-0.056868758	-0.119556986	-0.18418218	-0.07589315	0.4582186	-0.089839466	-0.21320143	-0.07589367	0.95795584	-0.36789426	-0.14797598	-0.03613246	-0.06781509	-0.6961375	-0.16182892	-0.16494651	-0.048928462	-0.5137908	-0.09805867	0.26849544	-0.11962693	-0.23732726	-0.4509727	-0.063476264	-0.042804264	-0.3317339	-0.5556795	-0.24688025	-0.3087127	-0.5342016	-0.86256266	25	1	4	9526.46153846	283.90384615
58273	-0.24003834	-0.06840378	-0.2627132	-0.025554517	-0.13304362	-0.14871502	-0.236191	-0.19110495	-0.019502051	-0.25665823	-0.11202999	-0.3303358	-0.1950954	-0.056868758	-0.119556986	6.6410933	-0.07589315	-0.38116238	-0.089839466	-0.21320143	-0.07589367	-0.069809064	-0.21164346	-0.14797598	-0.03613246	-0.06781509	-0.2979967	-0.16182892	-0.16494651	-0.37751374	-0.3094302	-0.23795582	-0.33542383	-0.11962693	-1.0213497	-0.4509727	-0.3382821	-0.036939874	-0.31359383	-0.54945856	-0.6058836	-0.6047787	0.2921993	-0.6253616	6	3	11	9530.27808989	3875.8258427
58274	-0.24003834	-0.06840378	-0.2627132	-0.025554517	-0.13304362	-0.14871502	-0.236191	-0.21671556	-0.019502051	-0.25665823	-0.11202999	-0.3303358	-0.1950954	-0.056868758	-0.119556986	0.6228435	-0.07589315	-0.38116238	-0.089839466	-0.21320143	-0.07589367	-0.122633316	-0.30828482	-0.14797598	-0.03613246	-0.06781509	-0.117489785	-0.16182892	-0.16494651	-0.37751374	-0.13560241	-0.23795582	-0.4115455	-0.11960786	-0.6151907	-0.4322271	-0.3378917	-0.040526748	-0.32785717	-0.54145527	-0.4436294	-0.5987302	0.7727359	-0.31094298	6	3	11	9533.728	3980.3456
58275	-0.24003834	-0.06840378	-0.039915375	-0.025554517	-0.13304362	-0.14871502	-0.236191	-0.16093622	-0.019502051	-0.25665823	-0.11202999	-0.3303358	-0.1950954	-0.056868758	-0.119556986	-0.18418218	-0.07589315	-0.38116238	-0.089839466	-0.21320143	-0.07589367	-0.122633316	-0.36789426	-0.14797598	-0.03613246	-0.06781509	-0.7258589	-0.16182892	-0.16494651	-0.353579	-0.8879912	-0.23795582	-0.45108867	-0.09778106	-1.1844743	0.66093695	-0.32349098	-0.042804264	-0.25585306	-0.38862443	-0.70721954	-0.581034	-0.6237277	1.1704001	0	6	3	9534.22727273	6619.68181818
58276	-0.18134429	0.08971814	0.44709173	-0.025554517	0.98508114	-0.14871502	-0.16386093	0.28393647	-0.019502051	-0.25665823	-0.11202999	-0.3303358	0.07851962	-0.056868758	-0.119556986	-0.18418218	-0.07589315	-0.30392367	-0.089839466	2.1138506	-0.07589367	-0.122633316	0.8991757	0.030827262	-0.03613246	-0.06781509	0.6808771	-0.16182892	-0.16494651	-0.37751374	-0.14165571	-0.23795582	-0.09191702	-0.11962693	-0.17565428	-0.4509727	-0.33781448	-0.042804264	-0.3317339	-0.25707638	-0.09432274	-0.48110443	-0.6318377	-0.6922347	9	1	6	9533.7239819	749.02714932
58277	3.7344518	-0.06840378	-0.2627132	-0.025554517	-0.13304362	-0.14871502	0.95657843	0.10015439	-0.019502051	-0.25665823	-0.11202999	-0.3303358	0.1075842	-0.056868758	-0.119556986	-0.18418218	-0.07589315	-0.30147558	-0.089839466	0.9889327	-0.07589367	-0.122633316	4.4639583	-0.14797598	-0.03613246	-0.06781509	1.1792955	-0.16182892	-0.16494651	-0.20570096	0.20796998	-0.23795582	-0.2595986	-0.11907612	0.3403793	-0.45093876	-0.33667836	-0.042804264	-0.33059356	-0.4011856	-0.16307072	-0.52431625	-0.42937753	-0.8479303	7	1	6	9529.86440678	814.14483821
58278	-0.24003834	-0.06840378	-0.2627132	-0.025554517	-0.13304362	-0.14871502	-0.236191	-0.11099769	-0.019502051	-0.22362366	-0.11202999	-0.3303358	0.016947707	-0.056868758	-0.119556986	-0.18418218	-0.07589315	-0.38116238	-0.089839466	-0.21320143	-0.07589367	-0.122633316	-0.20865999	-0.14797598	-0.03613246	-0.06781509	-0.068594724	-0.16182892	-0.16494651	-0.37751374	-0.10740666	-0.17451169	-0.09636909	-0.11962693	-0.1489819	-0.3341876	-0.32880124	-0.042804264	-0.27698907	-0.42800894	-0.5919579	0.21428181	-0.47039142	-0.14914325	0	2	7	9528.93137255	2601.45686275
58281	-0.24003834	-0.06840378	-0.116965204	-0.025554517	-0.018542904	-0.14871502	-0.236191	-0.13864811	-0.019502051	0.27528042	-0.11202999	-0.3303358	-0.1950954	-0.056868758	-0.119556986	-0.18418218	-0.07589315	-0.351409	-0.089839466	-0.21320143	-0.07589367	0.020256829	-0.16514257	-0.14797598	-0.03613246	-0.06781509	0.53387517	-0.16182892	-0.060656123	-0.12351854	0.3917064	-0.23795582	-0.46216476	-0.11962693	-0.5371039	-0.4078649	-0.33841005	-0.042804264	-0.31110123	-0.463386	0.68089783	-0.4966319	2.1735518	-0.17980167	3	3	5	9528.77639752	5885.36853002
58282	-0.24003834	-0.06840378	-0.2627132	-0.025554517	-0.13304362	-0.14871502	-0.236191	-0.027602866	-0.019502051	0.23551977	-0.11202999	-0.3303358	-0.1950954	-0.056868758	-0.119556986	-0.18418218	-0.07589315	-0.38116238	-0.089839466	-0.21320143	-0.07589367	-0.122633316	-0.36789426	-0.14797598	-0.03613246	-0.06781509	-0.6135632	-0.16182892	-0.16494651	-0.37751374	-0.90124124	-0.23674183	-0.33391768	0.1887145	-0.9414738	0.32840976	-0.33841005	-0.042804264	-0.27204543	0.3185227	-0.42847836	0.91433465	-0.30900523	0.90343016	0	2	1	9531.52808989	7048.73033708
58283	-0.24003834	-0.06840378	-0.2627132	-0.025554517	-0.13304362	-0.14871502	-0.236191	-0.24399534	-0.019502051	0.17417814	-0.11202999	-0.3303358	-0.1950954	-0.056868758	-0.119556986	-0.18418218	-0.07589315	-0.38116238	-0.089839466	-0.21320143	-0.07589367	-0.122633316	-0.36789426	-0.14797598	-0.03613246	-0.06781509	-0.7258589	-0.16182892	-0.16494651	0.13722399	-0.9277536	-0.23795582	-0.46315622	-0.07241801	-1.0179224	-0.3192379	-0.33841005	-0.042804264	-0.3255428	0.06616486	-0.557807	1.1809237	-0.47795725	0.66051936	1	2	1	9531.42748092	7116.14503817
58284	-0.24003834	-0.06840378	0.9061093	-0.025554517	-0.13304362	-0.14871502	-0.236191	-0.22414918	-0.019502051	-0.1041765	-0.11202999	-0.3303358	-0.1950954	-0.056868758	-0.119556986	-0.18418218	-0.07589315	-0.38116238	-0.089839466	-0.21320143	-0.07589367	-0.122633316	-0.36789426	-0.14797598	-0.03613246	-0.06781509	-0.68564516	-0.16182892	-0.031899087	-0.37751374	-0.6584442	-0.23795582	-0.3878825	-0.11962693	-0.5940802	-0.39979503	-0.33841005	-0.042804264	-0.3107522	0.25196368	0.04694705	-0.24225532	-0.02279155	0.00021245932	4	3	9	9532.38607595	7855.65822785
58285	-0.24003834	-0.06840378	-0.2627132	-0.025554517	-0.13304362	-0.14871502	-0.236191	-0.24399534	-0.019502051	-0.25665823	-0.11202999	-0.3303358	-0.1950954	-0.056868758	-0.119556986	-0.18418218	-0.07589315	-0.38116238	-0.089839466	-0.21320143	-0.07589367	-0.122633316	-0.36789426	-0.14797598	-0.03613246	-0.06781509	-0.7258589	-0.16182892	-0.16494651	-0.37751374	-0.5166065	-0.23795582	-0.2696992	-0.11962693	-0.5179543	0.76002	-0.33022255	-0.042804264	0.5445084	2.7434254	-0.39829808	-0.5300556	-0.738562	0.7619626	0	4	7	9531.17283951	1388.95061728
58286	-0.24003834	-0.06840378	-0.2627132	-0.025554517	-0.13304362	-0.14871502	-0.236191	-0.24399534	-0.019502051	-0.25665823	-0.11202999	-0.3303358	-0.1950954	-0.056868758	-0.119556986	-0.18418218	-0.07589315	-0.38116238	-0.089839466	-0.21320143	-0.07589367	-0.122633316	-0.36789426	-0.14797598	-0.03613246	-0.06781509	-0.7258589	-0.16182892	-0.16494651	1.4191098	-0.85820234	0.38116524	-0.2835366	-0.1172092	-0.41382277	0.5197516	-0.080551684	-0.042804264	0.4491803	0.6892846	-0.48781753	0.27692288	-0.21356663	1.5533379	1	6	3	9533.52898551	2024.19565217
58287	-0.24003834	-0.06840378	-0.2627132	-0.025554517	-0.13304362	-0.14871502	-0.236191	-0.24399534	-0.019502051	-0.25665823	-0.11202999	-0.3303358	-0.1950954	-0.056868758	-0.119556986	-0.18418218	-0.07589315	-0.38116238	-0.089839466	-0.21320143	-0.07589367	-0.122633316	-0.36789426	-0.14797598	-0.03613246	-0.06781509	-0.69757503	-0.16182892	-0.16494651	3.824424	-0.82048	-0.028433735	-0.13365847	-0.11962693	-0.5942635	0.2861107	-0.08887886	-0.042804264	0.30887234	0.023510013	-0.5085453	1.1722	-0.739561	0.93067014	1	2	3	9532.33613445	2061.6092437
58288	-0.24003834	-0.06840378	-0.15594088	-0.025554517	0.05321076	-0.14871502	0.65101177	-0.08591672	-0.019502051	-0.22503197	-0.11202999	-0.3303358	-0.1950954	-0.056868758	-0.119556986	-0.18418218	17.610424	-0.3765894	-0.089839466	-0.21320143	-0.07589367	-0.122633316	-0.36789426	-0.14797598	-0.03613246	-0.06781509	-0.70483035	-0.07000288	-0.16494651	-0.33737797	-0.8414642	5.5585556	0.057372138	-0.11962693	-0.9072046	-0.39675054	1.6081026	-0.042804264	-0.3317339	-0.56602013	-0.60064423	-0.5716334	-0.38639182	-0.8666246	16	9	13	9533.42807018	2838.36140351
58289	-0.24003834	-0.06840378	1.3792093	-0.025554517	-0.13304362	-0.14871502	-0.236191	-0.23043332	-0.019502051	-0.25665823	-0.11202999	-0.3303358	-0.1950954	-0.056868758	-0.119556986	-0.18418218	-0.07589315	-0.34714618	-0.089839466	-0.21320143	-0.07589367	-0.122633316	-0.36789426	-0.14797598	-0.03613246	-0.06781509	-0.6339036	0.68701005	-0.16494651	0.31275928	-0.7990057	-0.23795582	-0.43369296	-0.11962693	-0.7288729	3.2116141	-0.3378035	-0.042804264	0.041313775	0.12756315	0.4731428	0.69110227	0.26583132	2.0348735	1	6	3	9531.23041475	3146.09677419
58290	-0.24003834	-0.06840378	-0.1534213	-0.025554517	-0.13304362	-0.14871502	-0.19394006	-0.16068907	-0.019502051	0.2933019	-0.11202999	-0.3303358	-0.1950954	-0.056868758	-0.119556986	0.6231914	-0.07589315	-0.38116238	-0.089839466	-0.21320143	-0.07589367	-0.122633316	-0.36789426	-0.14797598	-0.03613246	-0.06781509	-0.048949644	-0.16182892	-0.16494651	-0.37751374	-0.36662516	-0.23792782	-0.32591152	-0.11946945	-0.30228484	-0.42085946	-0.3382205	-0.042804264	-0.30241427	-0.5647879	-0.72778714	-0.6026556	0.5377551	-0.39751703	6	3	11	9533.7907489	3335.19162996
58292	-0.24003834	-0.06840378	-0.2627132	-0.025554517	-0.13304362	-0.14871502	-0.236191	-0.23626086	-0.019502051	-0.25665823	-0.11202999	0.41380757	-0.1950954	-0.056868758	-0.119556986	2.3503346	-0.07589315	-0.34297198	-0.089839466	-0.21320143	-0.07589367	-0.122633316	-0.3283202	-0.14797598	-0.03613246	-0.06781509	0.0696776	-0.16182892	-0.16494651	-0.2712877	-0.20863476	-0.23795582	-0.41301793	-0.11962693	0.061463084	-0.41563296	-0.33839718	-0.042804264	-0.32974252	-0.53825396	-0.6066086	-0.6110527	1.5012721	-0.4599229	6	3	11	9534.42857143	5700.3494898
58293	-0.24003834	-0.06840378	-0.2627132	-0.025554517	-0.13304362	-0.14871502	-0.236191	-0.21758126	-0.019502051	-0.25665823	-0.11202999	-0.3303358	-0.1950954	-0.056868758	-0.119556986	-0.18418218	-0.07589315	-0.38116238	-0.089839466	-0.21320143	-0.07589367	-0.122633316	-0.36789426	-0.14797598	-0.03613246	-0.06781509	-0.64256305	-0.16182892	-0.16494651	0.8848105	-0.91000515	-0.23795582	0.16342442	-0.11962693	-0.986671	-0.3283356	-0.061018873	-0.042804264	-0.31320596	-0.5046938	-0.7361013	2.7834053	-0.8493242	-0.009076162	1	2	1	9534.75862069	6012.5862069
58294	-0.24003834	-0.06840378	-0.2627132	-0.025554517	-0.13304362	-0.14871502	-0.236191	-0.24399534	-0.019502051	-0.03224251	-0.11202999	-0.3303358	-0.1950954	-0.056868758	-0.119556986	-0.18418218	-0.07589315	-0.38116238	-0.089839466	-0.21320143	-0.07589367	-0.122633316	-0.36789426	-0.14797598	-0.03613246	-0.06781509	-0.7258589	-0.16182892	0.042149086	-0.37751374	-0.72199005	-0.23795582	-0.44450113	1.7608558	0.17870252	-0.2013814	-0.33841005	-0.042804264	-0.31929907	0.15194824	0.19802804	-0.5341866	-0.122905195	0.41520014	0	14	24	9532.45703125	7424.61328125
58295	6.4740624	-0.06840378	-0.2627132	-0.025554517	-0.13304362	-0.14871502	0.34852147	-0.15148911	-0.019502051	-0.25665823	-0.11202999	-0.3303358	0.44484645	-0.056868758	-0.119556986	-0.18418218	-0.07589315	0.10367435	-0.089839466	1.0497286	0.36590058	-0.122633316	4.748618	-0.14797598	-0.03613246	-0.06781509	0.6876986	-0.16182892	-0.16494651	-0.37751374	1.061944	-0.23795582	-0.12681259	-0.11962693	0.22197178	-0.4509727	0.00845253	-0.042804264	-0.3317339	-0.5608679	-0.12253541	-0.4759956	-0.50386643	-0.87476003	7	1	6	9536.10263158	415.50263158
58296	-0.036638174	-0.06840378	-0.2627132	-0.025554517	-0.13304362	-0.14871502	-0.236191	-0.24399534	-0.019502051	-0.25665823	-0.11202999	-0.3303358	-0.1950954	-0.056868758	-0.119556986	-0.18418218	-0.07589315	-0.1807422	-0.089839466	-0.21320143	-0.07589367	-0.122633316	-0.1886649	-0.14797598	-0.03613246	-0.06781509	-0.45898336	-0.16182892	-0.16494651	-0.37751374	0.1433421	-0.23795582	-0.15252204	-0.11962693	-0.54627	-0.4509727	-0.14404248	-0.042804264	-0.3317339	-0.5591049	-0.47804022	-0.47295362	-0.5157752	-0.8756185	9	1	7	9531.03278689	444.04918033
58297	5.4477797	0.8769489	-0.2627132	-0.025554517	-0.13304362	1.8386086	1.6192865	0.72741747	-0.019502051	2.0856948	-0.11202999	-0.3303358	1.6553274	-0.056868758	-0.119556986	-0.18418218	-0.07589315	-0.08007434	-0.089839466	1.293197	-0.07589367	4.386513	4.3350024	-0.14797598	-0.03613246	-0.06781509	2.3149889	-0.16182892	-0.16494651	-0.3638384	2.2366116	-0.23795582	-0.14258124	-0.11792107	0.7332147	-0.4509727	-0.33811167	-0.042804264	-0.29965535	0.5354	0.035938	-0.39782605	0.028947834	-0.81210905	7	1	14	9533.55789474	660.62947368
58298	-0.24003834	-0.06840378	-0.2627132	-0.025554517	-0.13304362	-0.14871502	-0.236191	-0.24399534	-0.019502051	-0.25665823	-0.11202999	-0.3303358	-0.1950954	-0.056868758	-0.119556986	-0.18418218	-0.07589315	-0.38116238	-0.089839466	-0.21320143	-0.07589367	-0.122633316	-0.36789426	-0.14797598	-0.03613246	-0.06781509	-0.647695	-0.16182892	-0.16494651	-0.37751374	-0.7909856	7.957554	-0.2032311	-0.11962693	-0.0703393	0.22846965	2.378156	-0.042804264	-0.32456744	0.59145635	-0.5734318	-0.5329037	-0.5456816	0.0147266695	0	9	13	9532.75862069	1591.38505747
58299	-0.24003834	-0.06840378	0.28645015	-0.025554517	-0.13304362	-0.14871502	-0.2119714	-0.13838321	-0.019502051	-0.25665823	-0.11202999	-0.3303358	-0.1950954	-0.056868758	-0.119556986	-0.18418218	-0.07589315	-0.38116238	-0.089839466	-0.21320143	-0.07589367	-0.122633316	-0.30162263	-0.14797598	-0.03613246	-0.06781509	-0.2738121	-0.16182892	-0.16494651	4.4043455	-0.48062253	-0.23795582	-0.38303167	-0.11723638	-0.5853754	-0.44753855	-0.33816788	-0.042804264	-0.30479327	-0.52786094	-0.66589546	0.49500188	0.55073124	-0.49900284	1	3	1	9532.38117284	4331.68981481
58300	-0.24003834	-0.06840378	-0.2627132	-0.025554517	-0.13304362	-0.14871502	-0.236191	-0.21251129	-0.019502051	-0.25665823	-0.11202999	-0.3303358	-0.1950954	-0.056868758	-0.119556986	-0.18418218	-0.07589315	-0.38116238	-0.089839466	-0.21320143	-0.07589367	2.5580347	-0.36789426	-0.14797598	-0.03613246	-0.06781509	-0.5408152	-0.16182892	-0.16494651	-0.29379073	-0.5333121	-0.23795582	-0.46301988	-0.11962693	-1.1551125	0.12165199	-0.13435009	-0.042804264	-0.2969643	-0.42119083	-0.59432817	-0.6094303	0.012121805	0.3951223	12	3	21	9530.70342205	6346.16730038
58301	-0.24003834	-0.06840378	0.12789063	-0.025554517	-0.13304362	-0.14871502	-0.236191	-0.2198324	-0.019502051	-0.25665823	-0.11202999	-0.3303358	-0.1950954	-0.056868758	-0.119556986	-0.18418218	-0.07589315	-0.38116238	-0.089839466	-0.21320143	-0.07589367	-0.122633316	-0.36789426	-0.14797598	-0.03613246	-0.06781509	-0.33731762	-0.16182892	-0.16494651	-0.37751374	-0.87018144	-0.23795582	-0.4634317	-0.11962693	-0.61548746	0.34301013	-0.33841005	-0.042804264	0.010014845	-0.32200205	-0.72628045	1.0243949	-0.4081146	0.2517937	0	2	1	9537.16793893	6488.16793893
58302	-0.24003834	-0.06840378	-0.16012439	-0.025554517	3.2442374	-0.14871502	-0.236191	-0.16466144	-0.019502051	-0.25665823	-0.11202999	-0.3303358	-0.1950954	-0.056868758	-0.119556986	-0.18418218	0.15803444	-0.38116238	0.3435425	-0.21320143	-0.07589367	-0.122633316	-0.36789426	-0.14797598	-0.03613246	-0.06781509	0.70465195	-0.16182892	2.0632703	-0.37751374	-0.77741677	-0.23795582	3.4603913	-0.11511332	-0.9971131	-0.44510284	-0.31345543	-0.042804264	-0.3317339	-0.51442605	0.031540014	-0.55201036	0.35522348	-0.35216385	8	10	12	9536.58080808	7666.52020202
58303	-0.24003834	-0.06840378	-0.2627132	-0.025554517	-0.13304362	-0.14871502	-0.236191	-0.24399534	-0.019502051	-0.25665823	-0.11202999	-0.3303358	0.41031232	-0.056868758	-0.119556986	-0.18418218	-0.015326731	-0.38116238	-0.089839466	-0.21320143	-0.07589367	-0.122633316	-0.36789426	-0.14797598	-0.03613246	-0.06781509	-0.6281875	-0.16182892	-0.16494651	7.552237	-0.9165452	-0.22397766	-0.37988868	-0.11962693	-0.6942265	0.46282476	-0.3014251	-0.042804264	0.062432744	-0.18397145	-0.44307905	1.3565742	-0.85979295	1.2338861	1	2	3	9534.07973422	2124.42192691
58304	0.12924412	-0.06840378	0.3473461	-0.025554517	-0.13304362	-0.14871502	0.15145168	0.068394855	-0.019502051	-0.046958983	-0.11202999	-0.3303358	-0.1950954	-0.056868758	-0.119556986	-0.18418218	-0.07589315	-0.38116238	-0.089839466	0.04975047	-0.07589367	-0.122633316	-0.03796081	3.3078327	-0.03613246	-0.06781509	0.41062346	-0.16182892	-0.16494651	-0.37751374	0.4657901	-0.22306405	-0.29772064	-0.11740854	-0.18478404	-0.3647163	-0.3357038	-0.042804264	-0.24181372	-0.40545198	-0.5839452	-0.5791251	-0.41106644	-0.43722612	15	1	22	9535.8643617	2576.51861702
58305	-0.24003834	-0.06840378	-0.2627132	-0.025554517	-0.13304362	-0.14871502	-0.236191	-0.20713882	-0.019502051	0.14423421	-0.11202999	-0.3303358	-0.1950954	-0.056868758	-0.119556986	1.5546192	-0.07589315	-0.38116238	-0.089839466	-0.21320143	-0.07589367	-0.122633316	-0.36789426	-0.14797598	-0.03613246	-0.06781509	-0.55848	-0.16182892	-0.16494651	-0.37751374	-0.57858527	-0.23795582	-0.45867136	-0.11962693	-0.9935847	-0.43023393	-0.19094639	-0.042804264	-0.28533962	-0.5346728	-0.65292734	-0.6115214	0.5172781	-0.44661257	6	3	11	9523.23694779	4793.34538153
58306	-0.24003834	-0.06840378	-0.2627132	-0.025554517	-0.13304362	-0.14871502	-0.236191	-0.24399534	-0.019502051	0.21118754	-0.11202999	-0.3303358	-0.1950954	-0.056868758	-0.119556986	-0.18418218	-0.07589315	-0.38116238	-0.089839466	-0.21320143	-0.07589367	-0.122633316	-0.36789426	-0.14797598	-0.03613246	-0.06781509	-0.7258589	-0.16182892	-0.16494651	0.45118055	-0.94257796	-0.23795582	-0.4589901	-0.11962693	-0.9250149	-0.072642595	-0.33841005	-0.042804264	-0.22996469	-0.25813207	-0.61901116	1.641146	-0.5567319	0.6683363	1	2	1	9535.6	6988.82307692
58307	-0.24003834	-0.06840378	-0.2627132	-0.025554517	-0.13304362	-0.14871502	-0.236191	-0.24399534	-0.019502051	-0.25665823	-0.11202999	-0.3303358	-0.1950954	-0.056868758	-0.119556986	-0.18418218	-0.07589315	-0.38116238	-0.089839466	-0.21320143	-0.07589367	-0.122633316	-0.36789426	-0.14797598	-0.03613246	-0.06781509	-0.54932696	-0.16182892	-0.16494651	-0.37751374	-0.8842979	-0.23795582	-0.4662796	-0.10389791	-0.2890467	-0.44921008	-0.32869002	-0.042804264	-0.3317339	-0.49136814	-0.5149026	1.5818247	-0.4246727	-0.63734484	0	2	1	9535.38	7354.92
58308	-0.24003834	-0.06840378	1.2229352	-0.025554517	0.12082446	-0.14871502	-0.20375402	-0.13752636	-0.019502051	-0.1327078	-0.11202999	0.52373976	-0.08312153	-0.056868758	-0.119556986	2.3590126	0.0082188295	-0.24992631	4.9830956	-0.21320143	-0.07589367	-0.122633316	-0.08845749	0.057992917	-0.03613246	-0.06781509	1.0754619	0.04012631	11.4618	-0.34719765	0.90238947	-0.23795582	-0.3793986	-0.11962693	0.07628962	-0.4509727	-0.33492056	-0.042804264	-0.33160716	-0.5156234	1.8036405	-0.37076697	2.3951614	-0.49931687	8	3	15	9530.90535714	7946.48392857
58309	-0.05210408	-0.06840378	-0.2627132	-0.025554517	-0.13304362	-0.14871502	-0.0048241713	-0.22128607	-0.019502051	-0.25665823	-0.11202999	-0.3303358	-0.1950954	-0.056868758	-0.119556986	-0.18418218	-0.07589315	-0.37370557	-0.089839466	-0.21320143	-0.07589367	-0.122633316	0.93977374	-0.14797598	-0.03613246	-0.06781509	0.770576	-0.16182892	-0.16494651	-0.37751374	0.80377793	-0.23795582	-0.18189418	-0.11962693	0.572488	-0.4464463	-0.3371865	-0.042804264	-0.33090693	0.26718423	-0.17777376	-0.44690618	-0.20795469	-0.7562238	9	1	6	9538.49848943	605.67371601
58310	-0.24003834	-0.06840378	-0.2627132	-0.025554517	-0.13304362	-0.14871502	-0.0990111	-0.24399534	-0.019502051	-0.25665823	-0.11202999	-0.3303358	-0.1950954	-0.056868758	-0.119556986	-0.18418218	-0.07589315	-0.38116238	-0.089839466	-0.21320143	-0.07589367	-0.122633316	-0.36789426	-0.14797598	-0.03613246	-0.06781509	-0.6516743	-0.16182892	-0.16494651	0.9403957	-0.78991854	-0.20317782	-0.17512041	-0.11962693	-0.47115788	0.9763177	-0.33585855	-0.042804264	0.06883589	0.46153748	-0.48569226	1.043784	-0.85815495	0.7780782	1	2	1	9537.72	1517.616
58311	-0.24003834	-0.06840378	-0.2627132	-0.025554517	-0.13304362	-0.14871502	-0.236191	-0.24399534	-0.019502051	-0.25665823	-0.11202999	-0.3303358	-0.1950954	-0.056868758	-0.119556986	-0.18418218	-0.07589315	-0.38116238	-0.089839466	-0.21320143	-0.07589367	-0.122633316	-0.36789426	-0.14797598	-0.03613246	-0.06781509	-0.7258589	-0.16182892	-0.16494651	1.247582	-0.89333224	-0.21139836	-0.43328607	-0.115371235	-0.67793673	0.85545945	-0.20262603	-0.042804264	0.73274845	0.17381978	-0.48831612	0.23478614	-0.55470216	1.1136469	1	6	1	9534.66071429	2145.125
58312	-0.24003834	-0.06840378	-0.2627132	-0.025554517	-0.13304362	-0.14871502	-0.236191	-0.24399534	-0.019502051	0.801915	-0.11202999	-0.3303358	-0.1950954	-0.056868758	-0.119556986	3.3470843	-0.07589315	-0.38116238	-0.089839466	-0.21320143	-0.07589367	-0.034852702	-0.36789426	-0.14797598	-0.03613246	-0.06781509	0.19856723	-0.16182892	-0.16494651	-0.3639537	0.13211508	-0.23795582	-0.4310874	-0.11671044	0.19924042	-0.102529526	-0.338357	-0.042804264	-0.23779856	-0.428823	0.03683357	-0.5636856	1.5301592	0.28149638	6	3	11	9536.37762238	3568.01048951
58314	-0.24003834	-0.06840378	-0.2627132	-0.025554517	0.45304808	-0.14871502	-0.08830457	-0.22161599	-0.019502051	-0.21241193	-0.11202999	-0.3303358	-0.1950954	-0.056868758	-0.119556986	2.0962353	-0.07589315	-0.38116238	-0.089839466	-0.20093127	-0.07589367	-0.122633316	-0.3298392	0.053395268	-0.03613246	-0.06781509	0.6796306	-0.16182892	-0.16494651	0.8737169	-0.18439135	-0.23795582	-0.048251584	-0.118393205	-0.58924687	-0.44620168	-0.3378156	-0.042804264	-0.31181645	-0.5393601	-0.54568505	0.0076277913	0.6268352	-0.48095855	6	3	11	9526.29671717	4031.21338384
58315	-0.24003834	-0.06840378	-0.209586	-0.025554517	-0.13304362	-0.14871502	-0.122731425	-0.19938913	-0.019502051	0.31162533	-0.11202999	-0.23999803	-0.1950954	-0.056868758	-0.119556986	4.2269664	-0.07589315	-0.34456533	-0.089839466	-0.21320143	-0.07589367	-0.122633316	-0.35458788	-0.14797598	-0.03613246	-0.06781509	0.032763712	-0.16182892	-0.16494651	-0.2919479	-0.50499636	-0.23795582	-0.45422095	-0.11733541	-0.5878105	-0.44624832	-0.33817643	-0.042804264	-0.3282636	-0.5267272	-0.7733583	-0.58641684	-0.03759408	-0.6661871	6	3	11	9535.56153846	4664.67307692
58316	-0.24003834	-0.06840378	-0.2627132	-0.025554517	-0.13304362	-0.14871502	-0.236191	-0.23582001	-0.019502051	0.120322466	-0.11202999	-0.3303358	-0.1950954	-0.056868758	-0.119556986	-0.18418218	0.0032918563	-0.38116238	-0.089839466	-0.21320143	-0.07589367	-0.122633316	-0.36789426	-0.14797598	-0.03613246	-0.06781509	-0.1936371	-0.16182892	-0.16494651	1.5149454	-0.59142673	-0.22037643	-0.41673407	-0.117302895	-0.8253001	0.40977484	-0.336938	-0.042804264	-0.19282272	0.18832421	0.14403206	0.9676359	0.36022842	1.2532053	1	2	1	9533.34397163	3100.82269504
58318	-0.24003834	-0.06840378	1.9647347	-0.025554517	-0.13304362	-0.14871502	-0.236191	-0.21549134	-0.019502051	-0.25665823	-0.11202999	-0.3303358	-0.1950954	-0.056868758	-0.119556986	-0.18418218	-0.07589315	-0.3490741	-0.089839466	-0.21320143	-0.07589367	-0.122633316	-0.36789426	-0.14797598	-0.03613246	-0.06781509	-0.46552396	-0.10144534	-0.16494651	-0.35442466	-0.73541015	-0.23795582	-0.3927536	-0.11962693	-1.1426331	-0.43875632	-0.3383835	-0.042804264	-0.29788756	-0.5258076	-0.67479616	-0.5976536	-0.31192315	-0.2034661	4	0	9	9532.38845144	4075.17060367
58319	-0.24003834	-0.06840378	-0.2627132	-0.025554517	0.25583917	-0.14871502	-0.236191	-0.22382994	-0.019502051	-0.25665823	-0.11202999	-0.3303358	-0.1950954	-0.056868758	-0.119556986	-0.18418218	-0.07589315	-0.38116238	-0.089839466	-0.21320143	-0.07589367	-0.122633316	-0.36789426	-0.14797598	-0.03613246	-0.06781509	-0.7006408	-0.16182892	-0.16494651	2.0610733	-0.9322933	-0.23795582	0.24565844	-0.11962693	-1.2074785	0.046693202	-0.33837467	-0.042804264	-0.075733505	-0.31592023	-0.78147644	0.1813633	-0.8544363	0.66633934	1	2	1	9536.53846154	5927.65734266
58320	-0.09079478	0.23526627	-0.2627132	-0.025554517	-0.13304362	0.06371016	-0.11117971	0.39512897	-0.019502051	0.17470981	-0.11202999	-0.3303358	0.9613052	-0.056868758	-0.119556986	-0.18418218	-0.07589315	-0.31273296	-0.089839466	0.18553865	-0.07589367	-0.122633316	1.4352385	0.774918	-0.03613246	-0.06781509	0.5558951	0.32509935	-0.16494651	2.4984405	0.39670327	-0.23795582	-0.15392336	-0.11962693	0.32748374	-0.4460578	-0.33546248	-0.042804264	-0.3225847	-0.36101145	-0.18114953	0.53107893	-0.38035777	-0.65251476	9	2	6	9542.81950509	968.59679767
58321	-0.24003834	-0.06840378	-0.2627132	-0.025554517	-0.13304362	-0.14871502	0.00051203853	-0.24399534	-0.019502051	0.71772534	-0.11202999	-0.3303358	-0.1950954	-0.056868758	-0.119556986	-0.18418218	-0.07589315	-0.38116238	-0.089839466	-0.21320143	-0.07589367	0.11679668	-0.36789426	-0.14797598	-0.03613246	-0.06781509	-0.66672933	-0.16182892	-0.16494651	-0.37751374	-0.91455853	6.665436	-0.39163616	-0.11962693	-1.0581009	-0.38004726	0.5045257	-0.042804264	-0.26379934	-0.42450345	-0.7278067	-0.5833845	-0.39337647	-0.02550694	3	9	13	9541.64948454	3285.96907216
58322	-0.24003834	-0.06840378	-0.2627132	-0.025554517	-0.13304362	-0.14871502	-0.236191	-0.2167733	-0.019502051	-0.13380258	-0.11202999	-0.3303358	-0.1950954	-0.056868758	-0.119556986	2.6588533	-0.07589315	-0.38116238	-0.089839466	-0.21320143	-0.07589367	-0.122633316	-0.17330147	0.22408594	-0.03613246	-0.06781509	-0.064416595	0.8161475	-0.16494651	-0.36347312	-0.25123626	-0.23795582	-0.43436792	-0.11962693	-0.40003023	-0.34944347	-0.3381816	-0.042804264	-0.27880478	-0.531415	-0.3747829	-0.59463125	0.49407947	0.2012151	6	3	11	9531.59382423	3641.94061758
58323	-0.24003834	-0.06840378	1.1563249	-0.025554517	-0.13304362	-0.14871502	-0.236191	-0.1980719	-0.019502051	-0.25665823	-0.11202999	-0.004610459	-0.1950954	-0.056868758	-0.119556986	0.96616244	-0.07589315	-0.38116238	-0.089839466	-0.21320143	-0.07589367	-0.122633316	-0.36789426	-0.14797598	-0.03613246	-0.06781509	-0.34171292	0.3113233	-0.16494651	-0.3368279	-0.86275136	-0.23795582	-0.44377446	-0.11962693	-1.2620156	-0.4297936	-0.33841005	-0.042804264	-0.32707042	-0.5601165	-0.7904533	-0.58036757	-0.6699827	-0.08598775	6	0	11	9532.2	5441.245
58324	-0.24003834	-0.06840378	-0.20932896	-0.025554517	-0.13304362	-0.14871502	-0.236191	-0.19799247	-0.019502051	-0.25665823	-0.11202999	0.54780406	-0.1950954	-0.056868758	-0.119556986	-0.18418218	-0.07589315	0.4698866	1.9026774	-0.21320143	-0.07589367	-0.122633316	-0.36789426	2.6654065	-0.03613246	-0.06781509	-0.44756836	-0.16182892	3.6691625	-0.37751374	-0.5500973	-0.23795582	-0.43133792	-0.11962693	-0.096389264	-0.4509727	-0.33841005	-0.042804264	-0.32851875	-0.45985812	0.7093682	-0.5308981	1.0124962	-0.5392511	8	3	15	9539.36571429	7786.27714286
58325	8.203604	2.9448128	-0.2627132	-0.025554517	-0.13304362	0.2686227	0.1447241	1.4002663	-0.019502051	-0.1933535	-0.11202999	-0.3303358	0.71050936	-0.056868758	-0.119556986	-0.18418218	-0.07589315	-0.24210288	0.21551329	4.918932	-0.07589367	-0.122633316	5.5277863	2.6978571	-0.03613246	-0.06781509	1.0023812	-0.16182892	-0.16494651	-0.26038137	0.682941	-0.23795582	-0.038315453	-0.11953773	0.9749806	-0.4509727	-0.33650783	-0.042804264	-0.3273175	-0.36130112	0.11063708	-0.45183325	0.0037377458	-0.80433136	7	1	6	9542.78592814	871.19461078
58326	-0.24003834	-0.06840378	-0.2627132	-0.025554517	-0.04557195	-0.14871502	-0.236191	-0.21264799	-0.019502051	-0.25665823	-0.11202999	-0.3303358	-0.019389462	-0.056868758	-0.119556986	-0.18418218	-0.029940633	-0.38116238	-0.089839466	-0.21320143	-0.07589367	-0.122633316	-0.36789426	-0.14797598	-0.03613246	-0.06781509	-0.71291196	-0.16182892	-0.16494651	0.15440907	-0.051910743	0.11541311	-0.19105308	-0.11881875	-0.32892174	2.684135	-0.22842403	-0.042804264	2.4747288	0.32866338	-0.22977361	0.20009261	-0.3267294	2.6440678	1	6	3	9530.36435331	1770.58359621
58327	0.24578652	-0.06840378	1.161712	-0.025554517	-0.13304362	-0.07391914	0.041233677	0.108335786	-0.019502051	-0.16012083	-0.11202999	-0.3303358	-0.1950954	-0.056868758	-0.119556986	0.1601163	-0.07589315	-0.38116238	-0.089839466	-0.21320143	-0.07589367	-0.122633316	0.10531786	0.19036697	-0.03613246	-0.06781509	1.4809093	-0.16182892	-0.16494651	-0.37751374	0.31132695	-0.16921699	-0.38013235	-0.1174604	0.058290992	-0.44566175	0.16929238	-0.042804264	-0.33064467	-0.4885967	-0.6078787	-0.58951235	-0.36928517	-0.55052966	4	1	9	9538.78512397	2559.67217631
58328	-0.24003834	-0.06840378	0.09705033	-0.025554517	-0.13304362	-0.14871502	-0.236191	-0.186291	-0.019502051	0.9128983	-0.11202999	-0.3303358	-0.1950954	-0.056868758	-0.119556986	-0.18418218	-0.07589315	-0.38116238	-0.089839466	-0.21320143	-0.07589367	-0.122633316	-0.36789426	-0.14797598	-0.03613246	-0.06781509	0.3766483	-0.16182892	-0.16494651	-0.37751374	0.43109855	-0.16100733	-0.389922	-0.11565496	-0.16934727	-0.2876031	-0.33721226	-0.03870903	-0.28255287	-0.28607848	-0.10957156	-0.59082234	1.4671246	-0.056771677	3	3	5	9537.21577381	3072.13690476
58330	-0.24003834	-0.06840378	-0.20628263	-0.025554517	-0.13304362	-0.14871502	0.080556154	-0.14649723	-0.019502051	-0.25665823	-0.11202999	-0.3303358	-0.1950954	-0.056868758	-0.119556986	0.2401812	-0.07589315	-0.34953502	-0.089839466	-0.21320143	-0.07589367	0.10692519	-0.19562346	-0.14797598	-0.03613246	-0.06781509	0.028920589	-0.16182892	-0.16494651	-0.34729943	-0.47379223	-0.23795582	-0.45676634	-0.11962693	-0.73084897	-0.45034873	-0.33461317	-0.042804264	-0.28718245	-0.5453701	1.0205135	-0.60171914	0.8477163	-0.36003277	6	13	17	9539.3671875	3778.703125
58331	-0.24003834	-0.06840378	0.18847328	-0.025554517	-0.13304362	-0.14871502	-0.02270882	-0.07311461	-0.019502051	-0.25665823	-0.11202999	-0.3303358	-0.1950954	-0.056868758	-0.119556986	-0.18418218	-0.07589315	-0.38116238	-0.089839466	-0.21320143	-0.07589367	-0.122633316	-0.36789426	-0.14797598	-0.03613246	-0.06781509	-0.6249491	-0.03863518	-0.16494651	6.094354	-0.882578	-0.23795582	-0.37893263	-0.11962693	-1.1248608	-0.44716802	-0.025890762	-0.042804264	-0.15578336	-0.5077256	-0.7814639	-0.117780305	-0.64149165	-0.45651013	1	2	1	9538.04639175	4200.53092784
58332	-0.24003834	-0.06840378	-0.15243275	-0.025554517	-0.13304362	-0.14871502	-0.16065457	-0.23823375	-0.019502051	0.14201345	-0.11202999	-0.3303358	-0.1950954	-0.056868758	-0.119556986	3.2874098	-0.07589315	-0.38116238	-0.089839466	-0.21320143	-0.07589367	-0.06863751	-0.338882	0.4565116	-0.03613246	-0.06781509	-0.38955244	-0.16182892	-0.16494651	1.739587	-0.5213317	-0.23795582	-0.44853747	-0.11962693	-1.1620269	-0.4482595	-0.33800906	-0.042804264	-0.27625132	-0.5305495	-0.80732423	-0.08885589	-0.24985185	-0.23067833	6	2	11	9539.25990099	4437.29207921
58333	-0.24003834	-0.06840378	1.4590579	-0.025554517	-0.13304362	-0.14871502	-0.236191	-0.23051171	-0.019502051	-0.25665823	-0.11202999	-0.3303358	-0.1950954	-0.056868758	-0.119556986	0.2436047	-0.07589315	-0.38116238	-0.089839466	-0.21320143	-0.07589367	-0.122633316	-0.36789426	-0.14797598	-0.03613246	-0.06781509	-0.6817677	0.6642029	-0.16494651	-0.018590719	-0.87095034	-0.23795582	-0.43928543	-0.11962693	-0.8154564	-0.41376987	-0.33841005	-0.042804264	-0.3022517	-0.441348	-0.79136795	-0.61170983	-0.44886875	0.06406002	4	0	9	9538.8	5295.80810811
58334	-0.24003834	-0.06840378	0.8869749	-0.025554517	-0.13304362	-0.14871502	-0.236191	-0.15950967	-0.019502051	0.061245564	-0.11202999	-0.3303358	-0.1950954	-0.056868758	-0.119556986	-0.18418218	-0.07589315	-0.38116238	-0.089839466	-0.21320143	-0.07589367	-0.122633316	-0.10699277	0.97010064	-0.03613246	-0.06781509	0.3671325	-0.16182892	-0.16494651	-0.37751374	-0.23005354	-0.23795582	-0.44261363	-0.11962693	-0.93094367	-0.37806487	-0.33807936	-0.042804264	-0.07133181	-0.48038968	-0.5690442	-0.60906357	-0.74149245	-0.5240929	15	0	9	9535.11055276	5376.65326633
58335	-0.24003834	-0.06840378	0.86729205	-0.025554517	-0.13304362	-0.14871502	-0.236191	-0.24399534	-0.019502051	-0.25665823	-0.11202999	-0.3303358	-0.1950954	-0.056868758	-0.119556986	-0.18418218	-0.07589315	-0.38116238	-0.089839466	-0.21320143	-0.07589367	-0.122633316	-0.36789426	-0.14797598	-0.03613246	-0.06781509	-0.6580004	2.2681184	-0.16494651	-0.37751374	-0.8835781	-0.23795582	-0.44480646	-0.11962693	-0.7113634	-0.2360632	-0.33841005	-0.042804264	-0.29388016	-0.47763237	-0.68438244	-0.61115664	-0.6809445	-0.19288982	13	0	9	9540.7983871	5947.83870968
58336	-0.24003834	-0.06840378	-0.2627132	-0.025554517	-0.13304362	-0.14871502	-0.236191	-0.19835636	-0.019502051	-0.25665823	-0.11202999	0.6781074	-0.1950954	-0.056868758	-0.119556986	1.8082558	-0.07589315	-0.36096698	-0.089839466	-0.21320143	-0.07589367	-0.122633316	-0.36789426	-0.14797598	-0.03613246	-0.06781509	-0.017722653	-0.16182892	-0.16494651	-0.37046948	-0.08639513	-0.23795582	-0.4611147	-0.11962693	-0.38156202	-0.15024368	-0.33820674	-0.042804264	-0.31033838	-0.34844133	-0.5438582	-0.6045545	1.6186023	0.050442036	6	3	11	9537.97991968	6066.46586345
58337	-0.19831349	-0.06840378	-0.16228275	-0.025554517	0.035409983	-0.14871502	-0.236191	0.5702123	-0.019502051	-0.25665823	-0.11202999	-0.3303358	1.2744626	-0.056868758	-0.119556986	-0.18418218	-0.07589315	-0.29644188	-0.089839466	-0.21320143	-0.07589367	-0.122633316	0.19410019	-0.14797598	-0.03613246	-0.06781509	-0.2041259	0.020219063	-0.16494651	-0.37200806	0.18024375	-0.23795582	0.3373728	-0.11962693	-0.049629793	-0.4499203	-0.3382763	-0.042804264	-0.30406064	-0.12283782	-0.1353315	-0.39138538	-0.68496865	-0.78534526	0	1	4	9538.57520325	1042.57926829
58338	-0.24003834	-0.06840378	-0.2627132	-0.025554517	-0.13304362	-0.14871502	-0.236191	0.008174495	-0.019502051	-0.17016487	-0.11202999	-0.08728588	-0.1950954	-0.056868758	-0.119556986	-0.18418218	-0.07589315	-0.29481465	-0.089839466	-0.21320143	-0.07589367	-0.122633316	-0.36789426	-0.14797598	-0.03613246	-0.06781509	-0.6409436	-0.06791194	-0.16494651	-0.25817144	0.47205687	-0.03657749	-0.086481966	-0.11962693	0.26020366	0.044854004	-0.32695365	-0.042804264	0.37584546	1.0187546	-0.23671797	0.022114456	-0.7512521	0.123794645	20	4	7	9538.4519685	1352.65511811
58339	-0.24003834	-0.06840378	0.77869916	-0.025554517	0.04583293	-0.14871502	-0.236191	0.054816443	-0.019502051	0.088085204	-0.11202999	-0.3303358	-0.1950954	-0.056868758	-0.119556986	-0.18418218	-0.07589315	-0.38116238	-0.089839466	0.3224803	-0.07589367	-0.122633316	0.0068722577	-0.14797598	-0.03613246	-0.06781509	-0.20949654	1.5697538	-0.105719194	1.826107	-0.6443488	2.3175027	-0.36459738	-0.11962693	-0.51671654	-0.28295603	0.488917	-0.042804264	-0.012506389	-0.45360807	-0.46632445	0.10627617	-0.609514	0.23983207	1	9	13	9537.05780347	2416.30346821
58340	-0.24003834	-0.06840378	-0.029260112	-0.025554517	-0.13304362	-0.14871502	-0.236191	-0.23099154	-0.019502051	0.09064772	-0.11202999	-0.3303358	-0.1950954	-0.056868758	-0.119556986	-0.18418218	-0.07589315	-0.38116238	-0.089839466	-0.21320143	-0.07589367	-0.122633316	-0.36789426	-0.14797598	-0.03613246	-0.06781509	-0.6863337	-0.16182892	-0.16494651	-0.37751374	-0.82062566	-0.23795582	-0.45342636	-0.11962693	-0.70812076	-0.4294937	-0.33841005	-0.042804264	-0.32669324	-0.55642784	-0.17470229	1.3358188	0.07328035	-0.11196653	4	2	1	9540.01117318	3766.82122905
58341	-0.24003834	-0.06840378	-0.072484106	-0.025554517	-0.13304362	-0.14871502	-0.236191	-0.179886	-0.019502051	-0.25665823	-0.11202999	-0.3303358	-0.1950954	-0.056868758	-0.119556986	0.84016186	-0.07589315	-0.38116238	-0.089839466	-0.21320143	-0.07589367	-0.122633316	-0.36789426	-0.14797598	-0.03613246	-0.06781509	0.014482295	-0.16182892	-0.16494651	-0.37751374	-0.49776325	-0.23795582	-0.461218	-0.11962693	-0.71684074	-0.45063794	-0.33571565	-0.042804264	-0.32788783	-0.54862523	-0.7029746	-0.61680895	0.028074544	-0.4988886	6	3	11	9544.5985267	4749.18047882
58342	-0.24003834	-0.06840378	0.20106728	-0.025554517	-0.13304362	-0.14871502	-0.236191	-0.18668957	-0.019502051	-0.25665823	-0.11202999	-0.111792564	-0.1950954	-0.056868758	-0.119556986	3.824925	-0.07589315	-0.38116238	-0.089839466	-0.21320143	-0.07589367	-0.122633316	-0.3413456	-0.14797598	-0.03613246	-0.06781509	0.45343414	-0.16182892	-0.16494651	-0.36704603	-0.36628127	-0.23795582	-0.45544323	-0.11962693	-0.6543807	-0.4499334	-0.33782333	-0.042804264	-0.3299304	-0.57389915	-0.773038	-0.6095601	-0.031470343	-0.67572254	6	3	11	9541.00539084	5525.74123989
58343	-0.24003834	-0.06840378	0.888802	-0.025554517	-0.13304362	-0.14871502	-0.236191	-0.24399534	-0.019502051	0.7385274	-0.11202999	-0.3303358	-0.1950954	-0.056868758	-0.119556986	-0.18418218	-0.07589315	-0.38116238	-0.089839466	-0.21320143	-0.07589367	-0.122633316	-0.36789426	-0.14797598	-0.03613246	-0.06781509	-0.7258589	-0.16182892	-0.16494651	-0.37751374	-0.9414406	-0.23795582	-0.44025114	-0.11962693	-1.1627797	-0.4425182	0.19621564	-0.042804264	-0.3317339	-0.52597463	-0.59866357	-0.5944334	-0.38690072	-0.31716102	4	0	9	9540.23255814	7081.65116279
58344	-0.24003834	-0.06840378	-0.2627132	-0.025554517	-0.13304362	-0.14871502	-0.236191	-0.23855247	-0.019502051	-0.25665823	-0.11202999	0.007947717	-0.1950954	-0.056868758	-0.119556986	1.3453627	-0.07589315	-0.38116238	5.071722	-0.21320143	-0.07589367	-0.122633316	-0.30566913	0.6273568	-0.03613246	-0.06781509	0.44317752	-0.16182892	12.398639	-0.36764354	0.5103062	-0.23795582	-0.42908993	-0.11723837	0.031623352	-0.37171137	-0.33841005	-0.042804264	-0.29337418	0.14363928	2.1887827	-0.39734682	2.4220715	0.10925012	8	3	15	9537.48423423	7877.07657658
58345	-0.24003834	-0.06840378	-0.2627132	-0.025554517	-0.13304362	-0.14871502	-0.236191	-0.22573146	-0.019502051	-0.25665823	-0.11202999	-0.3303358	-0.1950954	-0.056868758	-0.119556986	-0.18418218	-0.07589315	-0.38116238	-0.089839466	-0.21320143	-0.07589367	-0.122633316	-0.36789426	-0.14797598	-0.03613246	-0.06781509	-0.5802671	-0.16182892	-0.16494651	1.9709784	-0.82223594	2.659704	-0.34133404	-0.11962693	-0.14325726	0.5325242	1.8468379	-0.042804264	0.38592848	0.06883747	-0.51259774	1.2999794	-0.20728812	1.7448823	1	9	13	9542.30434783	1879.69565217
58346	-0.24003834	-0.06840378	-0.2627132	-0.025554517	-0.13304362	-0.14871502	-0.236191	-0.16897804	-0.019502051	-0.25665823	-0.11202999	-0.3303358	-0.1950954	-0.056868758	-0.119556986	-0.18418218	0.1458606	-0.38116238	-0.089839466	-0.21320143	-0.07589367	-0.122633316	-0.36789426	-0.14797598	-0.03613246	-0.06781509	-0.7258589	-0.16182892	-0.16494651	2.2818513	-0.8710808	0.09379006	-0.42018518	-0.11962693	-0.77475196	0.08941491	-0.20122291	-0.042804264	0.49729154	0.1710707	-0.5032209	0.24453445	-0.7226106	1.8084075	1	6	3	9539.36619718	2332.47887324
58347	-0.24003834	-0.06840378	-0.14062004	-0.025554517	1.3604935	-0.14871502	0.41030487	-0.16428742	-0.019502051	-0.25665823	-0.11202999	-0.3303358	-0.1950954	-0.056868758	-0.119556986	0.17092137	5.115279	-0.34233636	-0.089839466	-0.21320143	-0.07589367	-0.09067028	-0.30625334	-0.14797598	-0.03613246	-0.06781509	-0.59669775	-0.16182892	-0.16494651	-0.3656882	-0.8767647	4.057757	1.6397125	-0.114986405	-0.9910512	-0.44387382	1.8492922	-0.042804264	-0.3317339	-0.54624623	-0.6343575	-0.5715555	-0.3105974	-0.83754724	16	9	13	9536.29372937	2865.29867987
58348	-0.24003834	-0.06840378	0.16397744	-0.025554517	-0.13304362	-0.14871502	-0.20252335	-0.08054273	-0.019502051	-0.25665823	-0.11202999	-0.3303358	-0.1950954	-0.056868758	-0.119556986	1.7180737	-0.07589315	-0.38116238	-0.089839466	-0.21320143	-0.07589367	-0.122633316	-0.12414248	-0.14797598	-0.03613246	-0.06781509	0.036730513	-0.16182892	-0.16494651	-0.37751374	-0.4347092	-0.23795582	-0.39194602	-0.11962693	-0.68808186	-0.44887847	-0.3382196	-0.042804264	-0.3097918	-0.564562	0.10205489	-0.60143995	0.8278959	-0.5040827	6	3	11	9545.1960396	3433.41584158
58350	-0.24003834	-0.06840378	-0.2627132	-0.025554517	-0.13304362	-0.14871502	-0.236191	-0.24399534	-0.019502051	-0.25665823	-0.11202999	-0.3303358	-0.1950954	-0.056868758	-0.119556986	-0.18418218	-0.07589315	-0.38116238	-0.089839466	-0.21320143	-0.07589367	-0.122633316	-0.36789426	-0.14797598	-0.03613246	-0.06781509	-0.6962227	-0.16182892	-0.16494651	2.1925268	-0.8871814	-0.23795582	-0.41424578	-0.11962693	-1.2829973	-0.4509727	-0.33841005	-0.042804264	-0.3317339	-0.5706285	-0.84789926	-0.3813231	-0.8560092	-0.696357	1	0	1	9540.23387097	4691.97580645
58352	-0.24003834	-0.06840378	-0.21465431	-0.025554517	-0.13304362	-0.14871502	-0.236191	-0.24399534	-0.019502051	-0.25665823	-0.11202999	-0.23094958	-0.1950954	-0.056868758	-0.119556986	-0.18418218	-0.07589315	-0.38116238	-0.089839466	-0.21320143	-0.07589367	-0.122633316	-0.33625042	-0.14797598	-0.03613246	-0.06781509	-0.5972168	-0.16182892	-0.16494651	0.53621036	-0.84019864	-0.23795582	-0.4595255	-0.11962693	-0.46570334	-0.18691628	-0.33786607	-0.042804264	-0.2918714	-0.45050025	-0.74891645	-0.10515531	0.40644395	-0.07097991	1	3	5	9545.57236842	5275.73903509
58353	-0.24003834	-0.06840378	-0.2362399	-0.025554517	-0.13304362	-0.14871502	-0.236191	-0.1904772	-0.019502051	-0.25665823	-0.11202999	-0.3303358	-0.04785189	-0.056868758	-0.119556986	0.5701954	-0.017653013	-0.38116238	2.682409	-0.21320143	-0.07589367	0.14081475	-0.36789426	-0.14797598	-0.03613246	-0.06781509	0.43851182	-0.16182892	7.56978	-0.36650774	0.57695013	-0.23795582	-0.41541812	0.22618936	0.39622578	-0.37451252	-0.33820942	-0.042804264	-0.32199776	-0.02865956	0.57794607	-0.55025023	1.7846806	0.11582603	8	3	15	9541.64939024	7533.45426829
58354	-0.24003834	-0.06840378	-0.24680586	-0.025554517	-0.13304362	-0.14871502	-0.236191	-0.21137525	-0.019502051	-0.25665823	-0.11202999	-0.22637054	-0.1950954	-0.056868758	-0.119556986	1.872989	-0.07589315	-0.38116238	-0.089839466	-0.21320143	-0.07589367	-0.122633316	-0.36789426	-0.07493305	-0.03613246	-0.06781509	-0.28423476	-0.16182892	5.3502398	-0.37214977	-0.040564463	-0.23795582	-0.31738624	-0.11962693	0.3083893	-0.44795525	-0.33841005	-0.042804264	-0.3317339	-0.38470098	1.4689239	-0.3381667	1.4976071	-0.22388466	8	13	15	9541.12350598	7918.31673307
58355	1.3940183	-0.06840378	-0.2627132	-0.025554517	-0.13304362	-0.14871502	1.4675909	-0.08299027	-0.019502051	-0.25665823	-0.11202999	-0.3303358	1.674474	-0.056868758	-0.035953067	-0.18418218	-0.07589315	-0.004821273	-0.089839466	-0.18977685	0.26707128	-0.122633316	0.86286336	-0.14797598	-0.03613246	-0.06781509	0.7123007	-0.16182892	-0.16494651	-0.33592334	2.7173676	-0.23795582	0.1699422	-0.11801666	-0.16520935	-0.4509727	-0.3372734	-0.042804264	-0.3317339	-0.4252962	-0.10270387	-0.39571214	-0.34206495	-0.75807333	7	1	14	9547.64241164	510.4012474
58356	-0.24003834	-0.06840378	-0.2627132	-0.025554517	-0.13304362	-0.14871502	-0.236191	-0.24399534	-0.019502051	-0.25665823	-0.11202999	-0.3303358	-0.1950954	-0.056868758	-0.119556986	-0.18418218	-0.07589315	-0.38116238	-0.089839466	-0.21320143	-0.07589367	-0.122633316	-0.29888847	-0.14797598	-0.03613246	-0.06781509	-0.6189172	-0.16182892	-0.16494651	0.39779076	-0.843242	-0.23795582	-0.2565423	-0.11962693	-1.0046163	-0.2715102	-0.33841005	-0.042804264	-0.30150223	-0.48623562	-0.69584477	0.8416247	-0.9181347	0.107194275	1	2	1	9539.36526946	2522.17964072
58358	-0.24003834	-0.06840378	-0.124693744	-0.025554517	-0.13304362	-0.14871502	-0.236191	-0.22621119	-0.019502051	-0.20882584	-0.11202999	-0.3303358	-0.1950954	-0.056868758	-0.119556986	-0.18418218	-0.07589315	-0.38116238	-0.089839466	-0.21320143	-0.07589367	-0.122633316	-0.35212567	-0.14797598	-0.03613246	-0.06781509	-0.47125277	-0.16182892	-0.16494651	-0.16117766	-0.47460723	-0.23795582	-0.43965444	-0.11163912	-0.7075375	-0.44646358	-0.33777127	-0.042804264	-0.26022473	-0.5054133	0.1264829	0.51420367	1.1376932	-0.5427047	0	3	5	9545.16246057	3959.32807571
58359	-0.24003834	-0.06840378	3.381508	-0.025554517	-0.13304362	0.41467163	-0.236191	-0.23072235	-0.019502051	0.22806412	-0.11202999	0.03233141	-0.1950954	-0.056868758	-0.119556986	5.037652	-0.07589315	-0.30577505	-0.089839466	-0.21320143	-0.07589367	0.016568918	-0.2755892	0.2656949	-0.03613246	-0.06781509	0.35724777	2.0640821	-0.16494651	1.6883093	-0.8034007	-0.23795582	-0.4640404	-0.11962693	-1.1370244	-0.4343711	-0.3383394	-0.042804264	-0.3317339	-0.5683447	-0.69717	0.119817205	-0.14076403	-0.4418002	6	2	11	9535.74022346	5014.43296089
58360	-0.24003834	-0.06840378	-0.2627132	-0.025554517	-0.13304362	-0.14871502	-0.236191	0.034888256	-0.019502051	-0.25665823	-0.11202999	-0.3303358	-0.1950954	-0.056868758	-0.119556986	-0.18418218	-0.07589315	-0.38116238	-0.089839466	-0.21320143	-0.07589367	-0.122633316	-0.36789426	-0.14797598	-0.03613246	-0.06781509	-0.64913726	-0.16182892	-0.16494651	2.0948503	-0.9304863	-0.23795582	-0.46759182	-0.11962693	-1.2226961	-0.44995102	-0.33812428	-0.042804264	-0.3068796	-0.5514266	-0.7800369	0.25982627	-0.8385407	-0.24081394	1	2	1	9541.33870968	5060.66129032
58362	-0.21502039	-0.06840378	-0.0888671	-0.025554517	-0.13304362	-0.14871502	-0.22103941	-0.12980026	-0.019502051	-0.25665823	-0.11202999	-0.23214173	-0.030900758	-0.056868758	-0.119556986	-0.18418218	-0.07589315	-0.31891364	-0.089839466	-0.1445835	-0.07589367	-0.095004484	0.3746258	-0.14797598	-0.03613246	-0.06781509	-0.067872114	0.43450508	-0.16494651	-0.37751374	0.79291284	-0.23795582	-0.2611671	-0.11962693	0.45814404	-0.40933472	-0.3379638	-0.042804264	-0.29460314	-0.20332731	-0.21938036	-0.57343704	-0.78265506	-0.72339296	13	1	7	9543.6	1238.16208531
58363	-0.24003834	-0.06840378	-0.2627132	-0.025554517	-0.009099042	-0.14871502	-0.236191	-0.19503516	-0.019502051	-0.25665823	-0.11202999	-0.3303358	-0.07596714	-0.056868758	-0.119556986	-0.18418218	-0.04332974	-0.38116238	-0.089839466	-0.12028474	-0.07589367	-0.122633316	0.22485645	-0.14797598	-0.03613246	0.74096364	-0.32641733	0.68185633	-0.16494651	-0.36157936	0.44901586	-0.19381648	-0.052088276	-0.11962693	0.2631232	0.4366735	-0.18476847	-0.042804264	-0.12058705	0.7000849	-0.053420763	-0.53282446	-0.6564376	0.50616294	13	4	7	9542.56058752	1448.15299878
58364	-0.24003834	-0.06840378	6.434432	-0.025554517	-0.13304362	-0.14871502	-0.236191	-0.23646082	-0.019502051	1.1452857	-0.11202999	-0.3303358	-0.1950954	-0.056868758	-0.119556986	-0.18418218	-0.07589315	-0.38116238	-0.089839466	-0.21320143	-0.07589367	-0.122633316	-0.28732178	-0.14797598	-0.03613246	-0.06781509	-0.0158798	2.4589355	-0.16494651	-0.31766576	-0.46974966	-0.19452916	-0.33405748	-0.11962693	-0.3320952	0.18082936	-0.33759674	-0.042804264	-0.19864452	-0.2490833	-0.38826647	-0.46647415	-0.54165095	1.114014	4	6	9	9544.05245902	2349.82622951
58365	-0.24003834	-0.06840378	4.061875	-0.025554517	-0.13304362	-0.14871502	-0.236191	-0.24399534	-0.019502051	0.8709844	-0.11202999	-0.3303358	-0.1950954	-0.056868758	-0.119556986	-0.18418218	-0.07589315	-0.35328946	-0.089839466	-0.21320143	-0.07589367	-0.122633316	-0.36789426	-0.14797598	-0.03613246	-0.06781509	-0.6142385	1.2288165	-0.16494651	-0.3033526	-0.84199893	-0.23795582	-0.4343909	-0.11962693	-1.0704892	-0.44940785	-0.22477183	-0.042804264	-0.3317339	-0.5397896	-0.789734	-0.6015775	-0.33573583	-0.4965445	4	0	9	9539.84090909	4923.23863636
58367	-0.24003834	-0.06840378	-0.2627132	-0.025554517	-0.13304362	-0.14871502	-0.236191	-0.18827768	-0.019502051	-0.25665823	-0.11202999	-0.2929765	-0.1950954	-0.056868758	-0.119556986	-0.18418218	-0.07589315	-0.29474533	-0.089839466	-0.21320143	-0.07589367	0.0016267769	-0.36789426	-0.14797598	-0.03613246	-0.06781509	-0.11282035	-0.16182892	3.0225391	0.0447853	-0.21505235	-0.23795582	-0.45692858	-0.036215417	-0.07587868	-0.19065641	-0.33841005	-0.042804264	-0.24485874	0.034357876	0.9229658	-0.0004965237	1.2223046	0.32311794	8	3	15	9540.6460177	7587.72271386
58368	-0.24003834	-0.06840378	-0.15768982	-0.025554517	-0.13304362	-0.14871502	0.16311893	-0.19741774	-0.019502051	-0.25665823	-0.11202999	-0.3303358	0.09332819	-0.056868758	-0.119556986	-0.18418218	-0.07589315	-0.2769017	-0.089839466	-0.21320143	-0.07589367	-0.04549531	-0.22546716	-0.14797598	-0.03613246	-0.06781509	-0.6009366	-0.16182892	-0.16494651	-0.37184402	0.7717821	-0.23795582	0.026481342	-0.11927707	-0.03951712	-0.4509727	-0.33279672	-0.042804264	-0.31998512	-0.4031294	-0.25535256	-0.39362705	-0.2565938	-0.84820247	17	1	7	9548.02072539	542.13471503
58369	1.689967	-0.06840378	-0.2627132	-0.025554517	0.039486647	1.6406999	0.5952558	0.24776822	-0.019502051	-0.25665823	-0.11202999	-0.3303358	-0.054448303	-0.056868758	-0.119556986	-0.18418218	-0.07589315	-0.31473854	-0.089839466	0.09297024	-0.07589367	0.38473293	1.1330458	-0.14797598	-0.03613246	-0.06781509	0.28201717	-0.16182892	-0.16494651	-0.37010336	0.726127	-0.23795582	0.07073123	-0.11938585	0.5647288	-0.44375044	-0.33774677	-0.042804264	-0.3283155	-0.06936322	-0.15353051	-0.44995186	-0.23906262	-0.7379638	7	1	6	9544.67244701	695.39884393
58370	-0.24003834	-0.06840378	-0.2627132	-0.025554517	-0.13304362	-0.14871502	-0.236191	-0.1451606	-0.019502051	-0.05379899	-0.11202999	-0.3303358	-0.1950954	-0.056868758	-0.119556986	-0.18418218	-0.07589315	-0.36977	-0.089839466	-0.21320143	-0.07589367	-0.122633316	-0.15482254	0.13028182	-0.03613246	-0.06781509	-0.27355963	-0.16182892	-0.16494651	-0.37751374	0.08292931	-0.22438851	-0.35457307	-0.11962693	-0.24036416	-0.3710248	-0.32623938	-0.030215958	-0.25226495	-0.43437973	-0.61929744	-0.57973534	-0.29878557	-0.3908348	15	1	7	9540.9755102	2630.32857143
58371	-0.24003834	-0.06840378	-0.2627132	-0.025554517	-0.13304362	-0.14871502	-0.236191	-0.24399534	-0.019502051	-0.25665823	-0.11202999	-0.3303358	-0.1950954	-0.056868758	-0.119556986	-0.18418218	-0.07589315	-0.38116238	-0.089839466	-0.21320143	-0.07589367	-0.122633316	-0.36789426	-0.14797598	-0.03613246	-0.06781509	-0.7258589	-0.16182892	-0.16494651	1.9470357	-0.85549074	-0.23795582	-0.46261898	-0.11962693	-0.9053953	-0.44498253	-0.33841005	-0.042804264	-0.3317339	-0.5472172	-0.7945398	0.13633269	-0.37239215	-0.567584	1	2	1	9545.275	4312.6
58372	-0.24003834	-0.06840378	-0.24384727	-0.025554517	-0.13304362	-0.14871502	-0.236191	-0.20326395	-0.019502051	-0.25665823	-0.11202999	-0.3303358	-0.1950954	-0.056868758	-0.119556986	-0.18418218	-0.07589315	-0.38116238	-0.089839466	-0.21320143	-0.07589367	-0.122633316	-0.36789426	0.023486275	-0.03613246	-0.06781509	-0.047642834	-0.16182892	-0.16494651	-0.37751374	-0.24575394	-0.2372832	-0.45780224	-0.07286398	-0.53762424	-0.28753436	-0.33841005	-0.042804264	-0.2293474	-0.23105438	-0.4977009	-0.6094886	2.165869	-0.13556105	15	3	5	9537.94816415	6922.18142549
58373	-0.24003834	-0.06840378	3.6424887	-0.025554517	-0.13304362	-0.14871502	-0.236191	-0.24399534	-0.019502051	-0.25665823	-0.11202999	-0.3303358	-0.1950954	-0.056868758	-0.119556986	-0.18418218	-0.07589315	-0.38116238	-0.089839466	-0.21320143	-0.07589367	-0.122633316	-0.36789426	-0.14797598	-0.03613246	-0.06781509	-0.7258589	-0.16182892	-0.16494651	-0.3272736	-0.920023	-0.23795582	-0.44683567	0.254634	-0.43042067	-0.28688976	-0.33841005	-0.042804264	-0.3317339	-0.063410036	-0.3760569	-0.57134444	-0.044429872	-0.45670402	4	3	9	9542.05633803	7395.15492958
58374	-0.24003834	-0.06840378	-0.2627132	-0.025554517	-0.13304362	-0.14871502	0.17917883	-0.16274652	-0.019502051	-0.25665823	-0.11202999	1.4657724	-0.1950954	-0.056868758	-0.119556986	1.4918379	-0.07589315	-0.3049033	3.9905932	-0.21320143	-0.07589367	-0.122633316	-0.36789426	-0.14797598	-0.03613246	-0.06781509	-0.1387875	-0.16182892	17.405962	-0.26093447	0.44934443	-0.23795582	-0.42220426	-0.11962693	0.5554891	-0.45044217	-0.33841005	-0.042804264	-0.32811525	-0.40026513	1.1803135	-0.13841245	1.2671998	-0.38454714	8	7	15	9544.16997167	7979.28895184
58375	4.804036	0.29478806	-0.2627132	-0.025554517	-0.13304362	0.42600814	-0.011683335	0.35364518	-0.019502051	-0.25665823	-0.11202999	-0.3303358	-0.1950954	-0.056868758	-0.119556986	-0.18418218	-0.07589315	0.100333646	-0.089839466	4.6566696	-0.07589367	-0.122633316	6.389002	-0.036977347	-0.03613246	-0.06781509	2.6793845	-0.16182892	-0.16494651	-0.35366207	0.7360416	-0.23795582	-0.13880771	-0.11905791	-0.039764542	-0.45070967	-0.33220991	-0.042804264	-0.32452914	-0.17541048	-0.048513677	-0.44185263	-0.46674007	-0.67735153	14	1	6	9547.06741573	759.21348315
58376	-0.24003834	-0.06840378	-0.2627132	-0.025554517	-0.13304362	-0.14871502	-0.236191	-0.21341413	-0.019502051	-0.25665823	-0.11202999	-0.3303358	-0.1950954	-0.056868758	-0.119556986	-0.18418218	-0.07589315	-0.38116238	-0.089839466	-0.21320143	-0.07589367	-0.122633316	-0.36789426	-0.14797598	-0.03613246	-0.06781509	-0.6107893	-0.16182892	-0.16494651	-0.25288898	-0.25380567	-0.23795582	-0.0033202863	-0.11962693	0.2999037	-0.44963878	-0.31240517	-0.042804264	-0.33150283	-0.24205075	-0.087678984	-0.51848453	-0.6361781	-0.6689475	0	1	7	9545.86324786	1189.72934473
58378	-0.24003834	-0.06840378	-0.2627132	-0.025554517	-0.13304362	-0.14871502	-0.1340145	-0.15090834	-0.019502051	-0.25665823	-0.11202999	-0.3303358	-0.1950954	-0.056868758	-0.119556986	-0.18418218	-0.07589315	-0.38116238	-0.089839466	-0.17322332	-0.07589367	-0.013424672	0.107653916	-0.14797598	-0.03613246	-0.06781509	0.6339785	-0.16182892	-0.16494651	-0.37751374	-0.33992562	3.3095107	-0.39859554	-0.11962693	-0.11255688	-0.38014042	-0.25622323	-0.042804264	-0.27872097	-0.48438996	-0.5244734	-0.5562234	-0.4210802	-0.18467574	9	9	13	9542.85416667	2454.55208333
58379	0.0021383709	-0.06840378	-0.2627132	-0.025554517	-0.13304362	0.054726627	0.06755148	-0.087712206	-0.019502051	-0.25665823	-0.11202999	-0.3303358	0.0669055	-0.056868758	-0.119556986	-0.18418218	-0.07589315	-0.17174813	-0.089839466	-0.0502685	-0.07589367	-0.122633316	0.13810177	0.1661378	-0.03613246	-0.06781509	0.3613207	-0.16182892	-0.16494651	-0.37751374	0.55225414	-0.23718317	-0.39836842	-0.118552156	-0.24456795	-0.40517884	-0.3342211	-0.042804264	-0.2211311	-0.36351588	-0.59026855	-0.5787025	-0.45379028	-0.18897296	9	12	6	9545.05098039	2544.07843137
58383	-0.24003834	-0.06840378	2.7314482	-0.025554517	-0.13304362	-0.14871502	-0.236191	-0.19811618	-0.019502051	0.54771346	-0.11202999	-0.3303358	-0.1950954	-0.056868758	-0.119556986	-0.18418218	-0.07589315	-0.38116238	-0.089839466	-0.21320143	-0.07589367	-0.122633316	-0.36789426	-0.14797598	-0.03613246	-0.06781509	-0.5352875	0.41337004	-0.16494651	-0.35514203	-0.9376257	-0.23795582	-0.44845936	-0.10494999	-0.6524455	-0.07664874	1.1500944	-0.042804264	-0.18949383	-0.16056074	-0.610518	-0.59127074	-0.46050164	0.31931743	4	5	9	9545.43902439	7061.20731707
58384	-0.24003834	-0.06840378	-0.2627132	-0.025554517	0.11099262	3.00882	-0.236191	0.09238273	-0.019502051	-0.25665823	-0.11202999	-0.040826183	-0.1950954	-0.056868758	-0.119556986	-0.18418218	-0.07589315	-0.3416351	-0.089839466	-0.21320143	0.7651631	0.29269272	-0.35255075	-0.14797598	-0.03613246	-0.06781509	0.17521612	-0.16182892	-0.16494651	-0.37751374	-0.61653936	-0.13894854	-0.14282499	0.056776743	-0.27444336	-0.4413402	3.0283186	-0.042804264	-0.18241598	-0.4954784	-0.20330355	-0.35188892	-0.21375287	-0.8580471	0	5	10	9546.48241206	285.5678392
58385	0.9804732	0.21172555	-0.2627132	-0.025554517	-0.13304362	-0.08152286	-0.236191	1.0797256	-0.019502051	-0.072616175	-0.11202999	-0.3303358	0.11838527	-0.056868758	-0.119556986	-0.18418218	-0.07589315	-0.35521173	0.9916699	1.5226173	-0.07589367	-0.122633316	3.9378676	2.3981664	-0.03613246	-0.06781509	1.7326837	0.04291831	0.8801643	-0.37751374	1.5504587	-0.23795582	-0.04634573	-0.108034804	1.2284552	-0.4455543	-0.33649787	-0.042804264	-0.3271057	-0.15620348	0.083381526	-0.39237347	0.012089328	-0.5821384	14	1	6	9548.82065217	953.54076087
58386	-0.24003834	-0.06840378	-0.2627132	-0.025554517	-0.13304362	-0.14871502	0.5028533	-0.14536029	-0.019502051	-0.19263723	-0.11202999	-0.3303358	-0.1950954	-0.056868758	-0.119556986	-0.18418218	-0.07589315	-0.3419481	-0.089839466	-0.21320143	-0.07589367	-0.122633316	-0.36789426	-0.14797598	-0.03613246	-0.06781509	-0.13306856	0.8062798	-0.16494651	-0.37751374	2.5107255	-0.23795582	-0.16348594	-0.11932053	0.4224324	-0.26374036	-0.3369492	-0.042804264	-0.31041527	-0.036396705	-0.02921875	-0.5005647	-0.5602351	-0.7181677	13	1	7	9546.33714286	1110.79428571
58387	0.21862827	-0.06840378	0.44060677	-0.025554517	-0.13304362	-0.14871502	-0.236191	-0.038176045	-0.019502051	-0.25665823	-0.11202999	-0.3303358	-0.1950954	-0.056868758	-0.119556986	-0.18418218	-0.07589315	-0.36867893	-0.089839466	-0.21320143	-0.07589367	-0.122633316	0.90426916	-0.14797598	-0.03613246	-0.06781509	-0.28145522	0.23834318	-0.16494651	-0.37751374	-0.17128345	-0.18180197	-0.040416177	-0.118425325	0.12028368	-0.3619802	-0.08365043	-0.042804264	-0.21474732	-0.34708083	-0.34458712	-0.48452955	-0.7381285	-0.73826826	4	1	6	9549.10588235	1139.07058824
58388	0.40210485	-0.06840378	-0.2627132	-0.025554517	-0.13304362	-0.14871502	-0.1520392	-0.094324626	-0.019502051	0.106943466	-0.11202999	-0.27241448	0.5028494	-0.056868758	-0.119556986	0.17732164	-0.07589315	-0.38116238	-0.089839466	0.8485761	-0.07589367	-0.122633316	0.79543436	3.415798	-0.03613246	-0.06781509	3.4011273	-0.16182892	-0.16494651	-0.37751374	0.65965426	0.418872	-0.2401027	-0.11962693	0.11575285	-0.41635802	-0.06390746	-0.042804264	-0.31537187	-0.43914053	-0.4351329	-0.5519347	-0.22403175	-0.3262762	15	1	22	9545.30294906	2468.14477212
58390	-0.24003834	-0.06840378	-0.2627132	-0.025554517	-0.13304362	-0.14871502	-0.236191	-0.19352527	-0.019502051	-0.14714862	-0.11202999	-0.25917104	-0.1950954	-0.056868758	-0.119556986	0.6997068	-0.07589315	-0.38116238	-0.089839466	-0.21320143	-0.07589367	-0.122633316	-0.15147793	-0.14797598	-0.03613246	-0.06781509	0.05615189	-0.16182892	-0.16494651	-0.33357376	-0.05286507	-0.23795582	-0.4196252	-0.11962693	-0.17439672	-0.37445432	-0.33638507	-0.042804264	-0.23711325	-0.5032547	-0.54328513	-0.59293985	0.6449717	0.37962404	6	3	11	9546.7	3632.00277778
58391	-0.24003834	-0.06840378	-0.2627132	-0.025554517	-0.13304362	-0.14871502	-0.236191	-0.24399534	-0.019502051	-0.25665823	-0.11202999	-0.3303358	-0.1950954	-0.056868758	-0.119556986	-0.18418218	-0.07589315	-0.38116238	-0.089839466	-0.21320143	-0.07589367	-0.122633316	-0.36789426	-0.14797598	-0.03613246	-0.06781509	-0.7258589	-0.16182892	-0.16494651	-0.2983161	-0.9474278	-0.23795582	-0.45975292	-0.11962693	-0.63770556	-0.007398839	-0.33841005	-0.042804264	0.55175656	0.10668522	-0.5724034	2.243133	-0.48852533	1.7926869	0	2	1	9546.91176471	7142.32352941
58392	-0.24003834	-0.06840378	-0.2627132	-0.025554517	-0.13304362	-0.14871502	-0.236191	-0.24399534	-0.019502051	-0.25665823	-0.11202999	-0.3303358	-0.1950954	-0.056868758	-0.119556986	-0.18418218	-0.07589315	-0.3279303	-0.089839466	-0.21320143	-0.07589367	-0.122633316	-0.36789426	-0.14797598	-0.03613246	-0.06781509	-0.6783047	-0.16182892	-0.16494651	-0.20291902	-0.66990095	-0.23648915	0.344031	-0.11962693	-0.007990949	-0.3285207	-0.16750827	-0.042804264	-0.3317339	0.030302163	-0.34166062	-0.48616624	-0.5723023	-0.60197514	0	1	7	9542.95604396	918.15384615
58393	0.12408979	-0.06840378	-0.2627132	-0.025554517	-0.13304362	-0.14871502	-0.236191	0.096055545	-0.019502051	-0.25665823	-0.11202999	-0.3303358	0.34716415	-0.056868758	-0.119556986	-0.18418218	-0.07589315	-0.38116238	-0.089839466	-0.14073813	-0.07589367	-0.122633316	0.35996208	0.75475174	-0.03613246	-0.06781509	0.5061676	-0.16182892	-0.16494651	-0.37751374	0.6073201	-0.20791104	-0.2902886	-0.11865891	0.13449635	-0.2536782	-0.31707308	-0.042804264	-0.29622173	-0.41464618	-0.50830126	-0.5671152	-0.18405001	-0.22064483	15	1	22	9544.84332689	2607.0483559
58395	-0.24003834	-0.06840378	-0.2627132	-0.025554517	-0.13304362	-0.14871502	-0.236191	-0.12784737	-0.019502051	-0.25665823	-0.11202999	-0.3303358	-0.1950954	-0.056868758	-0.119556986	-0.18418218	-0.07589315	-0.38116238	-0.089839466	-0.21320143	-0.07589367	-0.122633316	-0.36789426	-0.14797598	-0.03613246	-0.06781509	-0.6638823	-0.16182892	-0.16494651	0.88309574	-0.86155605	-0.23321798	-0.40112418	-0.11924779	-1.1491301	-0.3860258	0.19570886	-0.042804264	-0.3078176	-0.5312169	-0.54688907	-0.20772675	-0.42459133	-0.2739517	1	2	1	9549.43181818	3742.35454545
58396	-0.24003834	-0.06840378	-0.2627132	-0.025554517	-0.13304362	-0.14871502	-0.236191	-0.17484982	-0.019502051	-0.25665823	-0.11202999	-0.3303358	-0.1950954	-0.056868758	-0.119556986	-0.18418218	-0.07589315	-0.38116238	-0.089839466	-0.21320143	-0.07589367	-0.122633316	-0.36789426	-0.14797598	-0.03613246	-0.06781509	-0.5815669	-0.16182892	-0.16494651	0.8087308	-0.8285675	-0.23743866	-0.3646811	-0.11962693	-1.1562395	-0.44992295	-0.33457255	-0.042804264	-0.31642932	-0.53684604	-0.78574747	0.010849607	-0.5678506	-0.39745888	1	2	1	9539.25053533	4265.34261242
58397	1.4406914	-0.06840378	-0.2627132	-0.025554517	0.14538449	-0.14871502	6.0447626	4.333139	-0.019502051	10.369384	-0.11202999	-0.3303358	14.953363	-0.056868758	-0.119556986	-0.18418218	0.26367003	-0.38116238	-0.089839466	-0.21320143	0.8951879	-0.122633316	-0.06752232	-0.14797598	-0.03613246	-0.06781509	0.9380897	-0.16182892	0.13567533	0.18040444	-0.93840104	-0.23505545	0.39370057	-0.086006984	-1.083994	-0.45077595	1.0555108	-0.042804264	-0.32944077	-0.54346913	-0.7959156	-0.58143604	-0.3771188	-0.8462046	21	5	25	9546.76984127	4829.00396825
58398	-0.24003834	-0.06840378	1.3037406	-0.025554517	-0.13304362	-0.14871502	-0.236191	-0.24399534	-0.019502051	0.11880327	-0.11202999	-0.3303358	-0.1950954	-0.056868758	-0.119556986	-0.18418218	-0.07589315	-0.38116238	-0.089839466	-0.21320143	-0.07589367	-0.122633316	-0.36789426	-0.14797598	-0.03613246	-0.06781509	-0.7258589	0.3093556	-0.16494651	-0.37751374	-0.86654085	-0.23795582	-0.44391072	-0.11962693	-1.162625	-0.4509727	-0.22171898	-0.042804264	-0.3317339	-0.5667484	-0.7645391	-0.5426791	-0.23118411	-0.42761347	4	0	9	9551.00714286	4913.11428571
58399	-0.24003834	-0.06840378	-0.2627132	-0.025554517	-0.13304362	-0.14871502	-0.236191	-0.24399534	-0.019502051	-0.25665823	-0.11202999	-0.3303358	-0.1950954	-0.056868758	-0.119556986	-0.18418218	-0.07589315	-0.38116238	-0.089839466	-0.21320143	-0.07589367	-0.122633316	-0.36789426	-0.14797598	-0.03613246	-0.06781509	-0.7258589	-0.16182892	-0.16494651	1.2318505	-0.9169434	-0.23795582	-0.45957622	-0.11962693	-0.96071273	0.96472704	-0.33841005	-0.042804264	0.011518766	-0.30925208	-0.7359211	-0.20038292	-0.8743954	0.55984706	1	6	1	9546.02362205	6174.24409449
58400	1.3118025	-0.06840378	0.8958556	-0.025554517	-0.13304362	0.49074644	-0.11620572	-0.07592096	-0.019502051	0.62920845	-0.11202999	-0.3303358	-0.05871286	-0.056868758	-0.119556986	-0.18418218	-0.07589315	-0.33281472	-0.089839466	0.043737017	-0.07589367	1.0195426	1.9699078	-0.044063736	-0.03613246	-0.06781509	1.4060682	-0.06695096	-0.16494651	-0.37751374	2.1379983	-0.23795582	0.07704159	-0.11962693	1.3527465	-0.45062286	-0.31860468	-0.042804264	-0.24186254	-0.17582595	-0.001429238	-0.3877722	0.014480349	-0.81359625	7	1	14	9549.56756757	579.6
58401	-0.24003834	-0.06840378	-0.2627132	-0.025554517	0.40516967	-0.14871502	-0.236191	-0.19320267	-0.019502051	-0.25665823	-0.11202999	-0.3303358	-0.1950954	-0.056868758	-0.119556986	-0.18418218	-0.07589315	-0.38116238	-0.089839466	-0.21320143	-0.07589367	-0.122633316	-0.36789426	-0.14797598	-0.03613246	-0.06781509	-0.49380475	-0.16182892	-0.16494651	0.95896983	-0.37522703	-0.23795582	-0.061702523	-0.11962693	-0.41920865	-0.43267024	-0.33806187	-0.042804264	-0.3317339	-0.35301784	-0.31676537	0.033940457	-0.83362025	-0.6713057	10	2	1	9546.85185185	1211.00529101
58402	-0.24003834	-0.06840378	-0.2627132	-0.025554517	-0.13304362	-0.14871502	-0.236191	-0.24399534	-0.019502051	-0.25665823	-0.11202999	-0.3303358	-0.1950954	-0.056868758	-0.119556986	-0.18418218	-0.07589315	-0.38116238	-0.089839466	-0.21320143	-0.07589367	-0.122633316	-0.36789426	-0.14797598	-0.03613246	-0.06781509	-0.7258589	-0.16182892	-0.16494651	-0.3284716	-0.7498052	-0.23795582	-0.38736454	-0.11962693	-0.46102655	0.71904355	-0.33752614	-0.042804264	1.7793688	-0.028635582	-0.43236715	1.0529541	-0.44711694	0.6246213	0	6	3	9548.11111111	1980.49206349
58403	-0.24003834	-0.06840378	-0.2627132	-0.025554517	-0.13304362	-0.14871502	-0.236191	-0.24399534	-0.019502051	-0.25665823	-0.11202999	-0.3303358	-0.1950954	-0.056868758	-0.119556986	-0.18418218	-0.07589315	-0.38116238	-0.089839466	-0.21320143	-0.07589367	-0.122633316	-0.36789426	-0.14797598	-0.03613246	-0.06781509	-0.48505318	-0.16182892	-0.16494651	2.938961	-0.89352643	-0.2310191	-0.3610715	-0.11962693	-0.8156449	0.73257107	-0.33450472	-0.042804264	0.79351807	0.37480706	-0.44897074	0.29557493	-0.65928334	1.3569225	1	6	3	9547.24571429	2112.55428571
58404	-0.24003834	0.1287921	-0.2627132	-0.025554517	-0.0011581325	-0.14871502	2.3211715	1.653592	-0.019502051	-0.16645044	-0.11202999	2.5522833	0.15100767	-0.056868758	-0.119556986	-0.18418218	3.570022	-0.2497821	-0.089839466	-0.21320143	-0.07589367	1.9748387	-0.36789426	-0.14797598	-0.03613246	-0.06781509	-0.26324147	-0.16182892	-0.16494651	-0.368616	-0.7036122	5.4190536	-0.073160715	-0.11196446	-0.8315323	-0.4213208	1.1667132	-0.042804264	-0.3317339	-0.49473643	-0.61846495	-0.53078854	0.20730385	-0.7961599	16	9	13	9550.3648294	2873.93175853
58405	-0.24003834	-0.06840378	-0.2627132	-0.025554517	-0.13304362	-0.14871502	-0.236191	-0.04793471	-0.019502051	0.43031844	-0.11202999	-0.3303358	-0.1950954	-0.056868758	-0.119556986	-0.18418218	-0.07589315	-0.38116238	-0.089839466	-0.21320143	-0.07589367	-0.122633316	-0.36789426	-0.14797598	-0.03613246	-0.06781509	-0.68751717	-0.16182892	-0.16494651	-0.29837185	-0.91438293	6.0073256	0.0072758202	-0.11623705	-0.98903304	-0.41405335	1.7055826	-0.042804264	-0.3312095	-0.5345814	-0.70571846	-0.52883667	-0.23674136	-0.7724276	0	9	13	9550.50431034	3264.68965517
58406	-0.24003834	-0.06840378	0.057656065	-0.025554517	-0.13304362	-0.14871502	-0.236191	-0.21197243	-0.019502051	-0.25665823	-0.11202999	-0.3303358	-0.1950954	-0.056868758	-0.119556986	-0.18418218	-0.07589315	-0.38116238	-0.089839466	-0.21320143	-0.07589367	-0.122633316	-0.36789426	-0.14797598	-0.03613246	-0.06781509	-0.69165325	-0.16182892	-0.16494651	-0.34179005	-0.84718746	-0.23795582	-0.35294938	-0.11962693	-1.1331863	-0.44098207	-0.3382461	-0.042804264	-0.32122657	-0.54943395	-0.663329	0.83926183	-0.33130157	-0.20470527	0	2	1	9542.77732794	3887.50202429
58407	-0.24003834	-0.06840378	0.019795822	-0.025554517	-0.13304362	-0.14871502	-0.236191	-0.21641111	-0.019502051	-0.25665823	-0.11202999	-0.3303358	-0.1950954	-0.056868758	-0.119556986	-0.18418218	-0.07589315	-0.38116238	-0.089839466	-0.21320143	-0.07589367	-0.122633316	-0.36789426	-0.14797598	-0.03613246	-0.06781509	-0.4799424	-0.16182892	-0.16494651	-0.3511554	-0.77148837	-0.23795582	-0.26057145	-0.11962693	-1.1902008	-0.4490113	-0.3357211	-0.042804264	-0.3317339	-0.56862545	-0.7231151	0.23316379	-0.17712326	-0.24198662	0	2	1	9555.78041543	4480.06231454
58409	-0.24003834	-0.06840378	-0.2627132	-0.025554517	-0.13304362	-0.14871502	-0.236191	-0.24399534	-0.019502051	-0.25665823	-0.11202999	-0.3303358	-0.1950954	-0.056868758	-0.119556986	-0.18418218	-0.07589315	-0.38116238	-0.089839466	-0.21320143	-0.07589367	-0.122633316	-0.36789426	-0.14797598	-0.03613246	-0.06781509	-0.7258589	-0.16182892	-0.16494651	-0.37751374	-0.5893993	-0.23795582	-0.3185224	-0.11962693	-0.73153675	-0.4509727	0.007086207	-0.042804264	-0.3317339	-0.57410574	-0.501838	-0.4477422	-0.8183025	-0.87760985	0	1	7	9549.21311475	394.59016393
58410	-0.24003834	-0.06840378	-0.2627132	-0.025554517	-0.13304362	-0.14871502	0.46050072	2.2467794	-0.019502051	-0.21347374	-0.11202999	0.5723184	0.89145154	-0.056868758	-0.119556986	-0.18418218	-0.07589315	0.208783	-0.089839466	-0.21320143	-0.07589367	-0.08917677	-0.30731046	-0.14797598	-0.03613246	-0.06781509	-0.30989945	-0.16182892	-0.16494651	-0.37751374	1.0119998	-0.13714463	-0.04974469	-0.11546741	0.76626664	-0.2120199	0.63064855	-0.042804264	0.3774252	0.6824367	-0.26074186	-0.3869377	-0.45119557	-0.44587687	5	1	4	9551.94772344	1310.54468803
58413	-0.24003834	-0.06840378	3.5061617	-0.025554517	-0.13304362	-0.14871502	-0.236191	-0.21528639	-0.019502051	-0.25665823	-0.11202999	0.5484693	-0.1950954	-0.056868758	-0.119556986	2.8871908	-0.07589315	-0.38116238	-0.089839466	-0.21320143	-0.07589367	-0.122633316	-0.36789426	-0.14797598	-0.03613246	-0.06781509	-0.11396418	0.011019038	-0.16494651	-0.34982195	-0.7681705	-0.23795582	-0.39598417	-0.11962693	-0.9789934	-0.42779148	-0.33841005	-0.042804264	-0.2812592	-0.5124767	-0.7779978	-0.6017426	-0.2369404	-0.496469	6	0	11	9549.81272085	5510.36042403
58414	-0.24003834	-0.06840378	-0.2627132	-0.025554517	-0.13304362	-0.14871502	-0.236191	-0.24399534	-0.019502051	-0.25665823	-0.11202999	-0.3303358	-0.1950954	-0.056868758	-0.119556986	-0.18418218	-0.07589315	-0.38116238	-0.089839466	-0.21320143	-0.07589367	-0.122633316	-0.36789426	-0.14797598	-0.03613246	-0.06781509	-0.7258589	-0.16182892	-0.16494651	2.6670115	-0.9396741	-0.23795582	-0.45382437	-0.11962693	-1.1126512	-0.020113235	-0.33841005	-0.042804264	-0.31467488	-0.29676738	-0.7569772	0.34499303	-0.73175794	0.24410793	1	2	1	9550.36538462	5872.53846154
58415	-0.24003834	-0.06840378	-0.2627132	-0.025554517	-0.13304362	-0.14871502	-0.236191	-0.18031177	-0.019502051	-0.25665823	-0.11202999	-0.3303358	-0.1950954	-0.056868758	-0.119556986	-0.18418218	-0.07589315	-0.38116238	-0.089839466	-0.21320143	-0.07589367	-0.122633316	-0.36789426	-0.14797598	-0.03613246	-0.06781509	-0.6636942	-0.16182892	-0.16494651	-0.37166822	-0.45810783	0.19433305	0.11085136	-0.11920402	-0.25086668	0.5486948	0.3846109	-0.042804264	0.42958418	1.5145608	-0.27517045	-0.16366287	-0.6684661	0.4009157	0	4	7	9542.78496868	1414.62004175
58416	-0.24003834	-0.06840378	-0.2627132	-0.025554517	-0.13304362	1.2391679	1.0924886	-0.23744936	-0.019502051	-0.25665823	-0.11202999	-0.3303358	0.4764669	-0.056868758	-0.119556986	-0.18418218	-0.07589315	-0.38116238	-0.089839466	-0.21320143	-0.07589367	0.08026742	-0.36789426	-0.14797598	-0.03613246	-0.06781509	-0.4767089	-0.16182892	-0.16494651	5.9062214	-0.82632333	-0.21972519	-0.33341154	-0.11962693	-0.2563389	1.8212171	-0.22811522	-0.042804264	2.086962	0.44078666	-0.42184678	2.9908607	-0.45336005	2.8377802	1	6	3	9551.04385965	1901.12573099
58418	-0.24003834	-0.06840378	-0.2627132	-0.025554517	-0.13304362	-0.14871502	-0.236191	-0.23176208	-0.019502051	-0.25665823	-0.11202999	-0.3303358	-0.1950954	-0.056868758	-0.119556986	-0.18418218	-0.07589315	-0.38116238	-0.089839466	-0.21320143	-0.07589367	-0.122633316	-0.36789426	-0.14797598	-0.03613246	-0.06781509	-0.30966148	-0.16182892	-0.16494651	0.5021136	-0.5750319	-0.23700093	-0.3945127	-0.11962693	-0.42347905	0.10773196	-0.33841005	-0.042804264	-0.31897408	-0.4900715	-0.30394202	-0.37728783	0.18541534	1.1929885	1	3	1	9558.50492611	3552.78078818
58419	-0.24003834	-0.06840378	-0.24653666	-0.025554517	-0.13304362	-0.14871502	-0.236191	-0.18074164	-0.019502051	-0.25665823	-0.11202999	-0.3303358	-0.1950954	-0.056868758	-0.119556986	2.1429355	-0.07589315	-0.38116238	-0.089839466	-0.21320143	-0.07589367	-0.122633316	-0.32999983	-0.14797598	-0.03613246	-0.06781509	0.30306777	-0.16182892	-0.16494651	0.8768888	0.012805042	-0.16704448	-0.37545225	-0.119554155	-0.48154706	-0.4161658	-0.3378072	-0.042804264	-0.25233302	-0.4263836	0.527608	-0.18682066	1.0944263	-0.4205067	6	3	11	9554.3740458	4243.29923664
58420	-0.24003834	-0.06840378	-0.2627132	-0.025554517	-0.13304362	-0.14871502	-0.236191	-0.22793385	-0.019502051	0.05065504	-0.11202999	-0.3303358	-0.1950954	-0.056868758	-0.119556986	-0.18418218	-0.07589315	-0.38116238	-0.089839466	-0.21320143	-0.07589367	-0.122633316	-0.36789426	-0.14797598	-0.03613246	-0.06781509	-0.68473005	-0.16182892	-0.16494651	1.2014346	-0.6026307	-0.23795582	-0.352781	-0.11962693	-1.0790112	-0.35593888	-0.33808196	-0.042804264	-0.31793505	-0.5181166	-0.6551132	-0.10673754	-0.12806216	0.07120553	1	2	1	9551.78395062	4374.58950617
58422	-0.24003834	-0.06840378	-0.2627132	-0.025554517	-0.13304362	-0.14871502	-0.236191	-0.17654014	-0.019502051	-0.25665823	-0.11202999	-0.3303358	-0.1950954	-0.056868758	-0.119556986	-0.18418218	-0.07589315	-0.38116238	-0.089839466	-0.21320143	-0.07589367	-0.122633316	-0.36789426	-0.14797598	-0.03613246	-0.06781509	-0.4885928	-0.16182892	-0.16494651	0.88669825	-0.14278747	-0.23795582	-0.460229	-0.09043053	-0.68350685	0.14461748	-0.33834958	-0.042804264	-0.10193415	-0.28385973	-0.43728817	-0.17192169	1.1872605	0.1883189	1	3	5	9550.95219124	6716.80079681
58423	-0.24003834	-0.06840378	-0.2627132	-0.025554517	-0.13304362	-0.14871502	-0.236191	-0.23575868	-0.019502051	-0.25665823	-0.11202999	-0.3303358	-0.1950954	-0.056868758	-0.119556986	-0.18418218	-0.07589315	-0.38116238	-0.089839466	-0.21320143	-0.07589367	-0.122633316	-0.36789426	-0.14797598	-0.03613246	-0.06781509	-0.41035503	-0.16182892	0.7491551	-0.37751374	-0.119186245	-0.23795582	-0.44251037	0.28026143	0.27226886	-0.26592407	-0.33841005	-0.042804264	-0.31596377	0.11569646	0.12835589	-0.5474738	2.5395658	0.056856837	8	3	5	9551.94623656	7479.39784946
58425	-0.24003834	-0.06840378	-0.2627132	-0.025554517	-0.13304362	-0.14871502	-0.236191	-0.21499957	-0.019502051	-0.25665823	-0.11202999	-0.3303358	-0.1950954	-0.056868758	-0.119556986	-0.18418218	-0.07589315	-0.38116238	-0.089839466	-0.21320143	-0.07589367	-0.122633316	-0.32394835	-0.14797598	-0.03613246	-0.06781509	-0.57410115	-0.16182892	-0.16494651	-0.37751374	-0.074206315	-0.23795582	-0.327861	-0.11962693	-0.27935493	-0.44207782	-0.33631483	-0.042804264	-0.3197042	-0.4608966	-0.3141333	-0.5239297	-0.67844707	-0.83064765	3	0	7	9553.11483254	810.06937799
58426	0.46968892	2.3709347	-0.2627132	-0.025554517	-0.13304362	0.18920206	-0.236191	0.9796602	-0.019502051	-0.25665823	-0.11202999	-0.3303358	0.5123337	-0.056868758	-0.119556986	-0.18418218	-0.07589315	-0.34057003	-0.089839466	3.037101	-0.07589367	-0.122633316	4.8684053	-0.14797598	-0.03613246	-0.06781509	1.683849	-0.16182892	-0.16494651	-0.37751374	0.8678436	-0.23795582	-0.1349602	-0.117357224	0.73418856	-0.4509727	-0.33808133	-0.042804264	-0.3317339	-0.14690268	0.047144245	-0.031262882	0.0050833197	-0.81433916	14	1	6	9553.07359307	850.05627706
58427	-0.24003834	-0.06840378	-0.2627132	-0.025554517	5.8766265	-0.14871502	-0.236191	-0.24399534	-0.019502051	-0.25665823	-0.11202999	-0.3303358	-0.1950954	-0.056868758	-0.119556986	-0.18418218	-0.07589315	-0.38116238	-0.089839466	-0.21320143	-0.07589367	-0.122633316	-0.36789426	-0.14797598	-0.03613246	-0.06781509	-0.7258589	-0.16182892	-0.16494651	-0.37751374	-0.6841252	-0.23795582	5.915603	-0.11962693	-0.40153745	-0.36386412	-0.33841005	-0.042804264	-0.3317339	-0.3482181	-0.510266	-0.4701889	-0.8579047	-0.66233927	10	10	12	9551.9	1171.65714286
58428	-0.24003834	-0.06840378	-0.2627132	-0.025554517	-0.13304362	-0.14871502	-0.236191	-0.24399534	-0.019502051	-0.25665823	-0.11202999	-0.3303358	-0.1950954	-0.056868758	-0.119556986	-0.18418218	-0.07589315	-0.38116238	-0.089839466	-0.21320143	-0.07589367	-0.122633316	-0.36789426	-0.14797598	-0.03613246	-0.06781509	-0.6862304	-0.16182892	-0.16494651	0.6915107	-0.9113787	15.64909	-0.24894443	-0.11962693	-0.37105876	1.1314001	5.2061067	-0.042804264	-0.18334138	0.29895717	-0.67695194	0.4107558	-0.085371256	0.3542434	1	9	13	9557.21978022	1676.57142857
58429	-0.24003834	-0.06840378	-0.2627132	-0.025554517	-0.13304362	-0.14871502	-0.236191	-0.24399534	-0.019502051	-0.25665823	-0.11202999	-0.3303358	-0.1950954	-0.056868758	-0.119556986	-0.18418218	-0.07589315	-0.38116238	-0.089839466	-0.21320143	-0.07589367	-0.122633316	-0.36789426	-0.14797598	-0.03613246	-0.06781509	-0.7258589	-0.16182892	-0.16494651	3.1045332	-0.87929034	-0.014471181	-0.4119394	-0.11962693	-0.6210539	2.9848652	-0.25740975	-0.042804264	0.09995562	0.46591982	-0.60502046	0.9779015	-0.6329155	2.5705185	1	6	3	9553.63265306	1690.93877551
58431	-0.24003834	-0.06840378	-0.2627132	-0.025554517	-0.13304362	-0.14871502	-0.236191	-0.21165837	-0.019502051	-0.25665823	-0.11202999	-0.3303358	-0.1950954	-0.056868758	-0.119556986	-0.18418218	-0.07589315	-0.38116238	-0.089839466	-0.21320143	-0.07589367	2.6115582	-0.36789426	-0.14797598	-0.03613246	-0.06781509	0.2701388	-0.16182892	-0.16494651	0.98637426	-0.31325504	-0.23795582	-0.46465087	-0.11962693	-0.68646586	0.55607766	-0.33841005	-0.042804264	-0.26156667	-0.37174034	-0.23309831	0.76445085	1.7123836	0.7385738	12	3	21	9551.62204724	6510.75590551
58432	-0.24003834	-0.06840378	-0.2627132	-0.025554517	-0.13304362	-0.14871502	-0.236191	-0.22408709	-0.019502051	-0.25665823	-0.11202999	-0.3303358	-0.1950954	-0.056868758	-0.119556986	-0.18418218	-0.07589315	-0.38116238	-0.089839466	-0.21320143	-0.07589367	-0.122633316	-0.36789426	-0.14797598	-0.03613246	-0.06781509	-0.58847994	-0.16182892	-0.16494651	-0.37751374	-0.09456441	-0.23795582	-0.25745243	-0.09334944	-0.4053379	-0.27220806	-0.33814478	-0.042804264	-0.15057932	0.28485444	-0.07272262	-0.5882587	1.0751988	0.11988548	0	3	5	9550.17030568	7261.57641921
58433	-0.24003834	-0.06840378	-0.2627132	-0.025554517	-0.13304362	-0.14871502	-0.236191	-0.21942985	-0.019502051	-0.25665823	-0.11202999	-0.3303358	-0.1950954	-0.056868758	-0.119556986	-0.18418218	-0.07589315	-0.38116238	-0.089839466	-0.21320143	-0.07589367	0.01594827	-0.36789426	-0.14797598	-0.03613246	-0.06781509	0.35922375	-0.16182892	4.8041396	-0.37751374	0.21033461	-0.23795582	-0.44951132	0.039349914	0.11248385	-0.43046513	-0.33841005	-0.042804264	-0.23709244	-0.17884757	0.32023126	-0.45177528	2.31521	-0.38787073	8	3	15	9551.8	7550.96307692
58434	1.912347	-0.06840378	-0.2627132	-0.025554517	-0.13304362	-0.14871502	-0.19041073	0.510802	-0.019502051	-0.25665823	-0.11202999	-0.3303358	-0.087397985	-0.056868758	-0.119556986	-0.18418218	-0.07589315	-0.38116238	-0.089839466	-0.14547035	-0.07589367	-0.122633316	1.6004273	-0.14797598	-0.03613246	-0.06781509	-0.11921099	-0.16182892	-0.16494651	-0.37751374	-0.16678897	-0.23795582	-0.14946595	-0.116640836	0.4106278	-0.42749372	-0.33515993	-0.042804264	-0.23928277	-0.37296525	-0.23980613	-0.46350947	-0.32969272	-0.7976097	7	1	6	9554.2124105	785.05966587
58435	-0.24003834	-0.06840378	3.4341629	-0.025554517	-0.13304362	-0.14871502	-0.236191	-0.24399534	-0.019502051	-0.25665823	-0.11202999	-0.3303358	-0.1950954	-0.056868758	-0.119556986	-0.18418218	-0.07589315	-0.38116238	-0.089839466	-0.21320143	-0.07589367	-0.122633316	-0.36789426	-0.14797598	-0.03613246	-0.06781509	-0.3935652	2.0078573	-0.16494651	-0.37751374	-0.6175301	-0.23795582	-0.41498405	-0.11962693	0.16673395	1.7769171	-0.33687994	-0.042804264	0.52718645	0.081621744	-0.45757014	-0.5332006	-0.61225873	1.8077585	4	6	9	9549.9903537	2083.97106109
58436	-0.24003834	-0.06840378	-0.23817609	-0.025554517	0.20309179	0.3348331	-0.236191	0.014512733	-0.019502051	0.5292658	-0.11202999	-0.3303358	0.21757461	-0.056868758	-0.119556986	-0.18418218	-0.07589315	-0.38116238	0.10527983	0.16830358	-0.07589367	-0.122633316	0.1509094	1.9974656	-0.03613246	-0.06781509	-0.008455583	0.34013838	-0.16494651	-0.37751374	-0.16360053	-0.07139103	-0.3291766	-0.11908818	0.15889081	-0.26789758	-0.26867923	-0.042804264	-0.28867468	-0.45707443	-0.4793502	-0.50008845	-0.33791575	-0.09622915	15	1	22	9552.94946809	2424.81914894
58437	-0.24003834	-0.06840378	-0.2627132	-0.025554517	-0.13304362	-0.14871502	-0.236191	-0.21573578	-0.019502051	-0.2040651	-0.11202999	-0.3303358	-0.1950954	-0.056868758	-0.119556986	-0.18418218	-0.07589315	-0.38116238	1.5741658	-0.21320143	-0.07589367	-0.122633316	-0.36789426	-0.14797598	-0.03613246	-0.06781509	-0.123462945	-0.027891332	0.94380426	0.25767848	-0.117777504	-0.23676205	-0.42591038	-0.11877579	-0.1145307	-0.4509727	-0.33811545	0.0031376758	-0.31926262	-0.5221734	2.4886575	0.2199518	1.7032297	-0.6573546	8	13	17	9553.07936508	3499.56878307
58438	-0.24003834	-0.06840378	-0.2627132	-0.025554517	-0.13304362	-0.14871502	-0.236191	-0.11102017	-0.019502051	-0.25665823	-0.11202999	-0.3303358	-0.1950954	-0.056868758	-0.119556986	-0.18418218	-0.07589315	-0.38116238	-0.089839466	-0.21320143	-0.07589367	-0.122633316	-0.36789426	-0.14797598	-0.03613246	-0.06781509	-0.7258589	-0.16182892	-0.16494651	-0.37751374	-0.8733516	-0.23795582	-0.46025634	-0.11962693	-1.0347492	-0.45023447	-0.33841005	-0.042804264	-0.3317339	-0.5721548	-0.7437153	0.40580428	-0.8348477	-0.29902726	0	2	1	9551.42268041	3813.26804124
58441	-0.24003834	-0.06840378	0.18623348	-0.025554517	-0.13304362	-0.14871502	0.14198904	-0.1305184	-0.019502051	-0.25665823	-0.11202999	3.0152354	-0.1950954	-0.056868758	-0.119556986	0.49855125	-0.07589315	-0.31081116	11.125478	-0.21320143	-0.07589367	-0.03776937	-0.35006037	-0.14797598	-0.03613246	-0.06781509	-0.21700133	0.043392405	7.912788	0.22320496	-0.103294134	-0.23795582	-0.38246372	-0.11962693	-0.07294807	-0.3799026	-0.33829233	-0.042804264	-0.2846032	-0.04685186	0.29750273	-0.12314482	0.5195699	0.28937635	8	3	15	9559.24363234	8045.79955703
58442	-0.24003834	-0.06840378	2.2448719	-0.025554517	-0.13304362	-0.14871502	-0.236191	-0.15826483	-0.019502051	-0.25665823	-0.11202999	0.6449741	-0.1950954	-0.056868758	-0.119556986	0.8843022	-0.07589315	-0.3640036	3.2570434	-0.21320143	-0.07589367	-0.122633316	-0.35104635	-0.14797598	-0.03613246	-0.06781509	0.08057986	0.13311158	9.527718	-0.099414684	-0.13399959	-0.23795582	-0.4436917	-0.11962693	0.33996046	-0.418078	-0.33841005	-0.042804264	-0.32127583	-0.24016811	0.68621993	-0.352191	0.55027395	0.014317477	8	3	15	9550.34736842	8069.35438596
58443	-0.24003834	-0.06840378	-0.2627132	-0.025554517	-0.13304362	-0.14871502	-0.236191	-0.20415054	-0.019502051	-0.25665823	-0.11202999	-0.3303358	-0.1950954	-0.056868758	-0.119556986	-0.18418218	-0.07589315	-0.38116238	-0.089839466	-0.21320143	-0.07589367	-0.122633316	-0.36789426	-0.14797598	-0.03613246	-0.06781509	-0.7258589	-0.16182892	-0.16494651	2.3580735	-0.7957702	0.13956851	-0.2847863	-0.105327815	-0.37932697	-0.21834213	-0.31157872	-0.042804264	-0.31635803	0.8419637	-0.5183449	1.2057089	-0.6637747	-0.08633157	1	2	3	9556.09166667	1602.275
58444	-0.24003834	-0.06840378	-0.2627132	-0.025554517	-0.13304362	-0.14871502	-0.236191	-0.22100252	-0.019502051	-0.25665823	-0.11202999	-0.3303358	-0.1950954	-0.056868758	-0.119556986	-0.18418218	-0.07589315	-0.38116238	-0.089839466	-0.21320143	-0.07589367	-0.122633316	-0.36789426	-0.14797598	-0.03613246	-0.06781509	-0.7258589	-0.16182892	-0.16494651	3.0988026	-0.94351107	-0.23795582	-0.4671937	-0.11962693	-1.1445929	0.5467156	-0.33841005	-0.042804264	-0.18327339	-0.3420753	-0.7542262	0.5785217	-0.70317924	0.29138136	1	2	1	9554.36440678	6831.75423729
58445	-0.24003834	-0.06840378	-0.2627132	-0.025554517	3.6298394	-0.14871502	-0.236191	-0.24399534	-0.019502051	-0.25665823	-0.11202999	-0.3303358	-0.1950954	-0.056868758	-0.119556986	-0.18418218	-0.07589315	-0.38116238	-0.089839466	-0.21320143	-0.07589367	-0.122633316	-0.36789426	-0.14797598	-0.03613246	-0.06781509	-0.7258589	-0.16182892	-0.16494651	-0.37751374	-0.93776214	-0.23795582	1.0696571	-0.032677874	-1.04453	-0.29829168	-0.33817276	-0.042804264	-0.2609268	0.01572773	-0.5605714	-0.59135854	-0.6130904	-0.025783382	10	10	12	9555.15625	7284.796875
58446	3.7626178	-0.06840378	-0.2627132	-0.025554517	-0.13304362	-0.14871502	0.30230984	-0.22346608	-0.019502051	-0.25665823	-0.11202999	-0.3303358	0.9594513	-0.056868758	0.023644924	-0.18418218	-0.07589315	-0.20527972	-0.089839466	-0.18580908	-0.07589367	-0.122633316	1.6122705	-0.14797598	-0.03613246	-0.06781509	1.4504514	-0.16182892	-0.16494651	-0.37751374	3.11359	-0.23795582	-0.0071159895	-0.11304343	1.0100893	-0.4509727	-0.30897602	-0.042804264	-0.3317339	-0.3154669	0.121327296	-0.3936144	-0.10581597	-0.8641193	7	1	14	9551.64888124	474.20998279
58448	-0.24003834	-0.06840378	-0.2627132	-0.025554517	-0.13304362	-0.14871502	-0.055997062	1.2836877	-0.019502051	0.25480038	-0.11202999	0.33867222	-0.1950954	-0.056868758	-0.119556986	-0.18418218	-0.07589315	0.2381563	-0.089839466	-0.21320143	-0.07589367	-0.028804095	-0.36789426	-0.14797598	-0.03613246	-0.06781509	-0.6133528	-0.16182892	-0.16494651	-0.37751374	0.5357669	-0.23016849	0.10645005	-0.10522747	0.38324177	0.18570818	-0.1510009	-0.042804264	1.2522585	1.5353267	-0.3360596	-0.429671	-0.46690407	-0.009735142	5	4	4	9559.00842105	1327.40421053
58449	-0.24003834	-0.06840378	-0.2627132	-0.025554517	-0.13304362	-0.14871502	-0.236191	-0.22196421	-0.019502051	-0.25665823	-0.11202999	-0.3303358	-0.1950954	-0.056868758	-0.119556986	-0.18418218	-0.07589315	-0.38116238	-0.089839466	-0.21320143	-0.07589367	-0.122633316	-0.36789426	-0.14797598	-0.03613246	-0.06781509	-0.7258589	-0.16182892	-0.16494651	-0.37751374	-0.740915	5.990857	-0.24930555	-0.11873602	0.20770466	-0.4255422	1.2545806	-0.042804264	-0.3166691	0.3241301	-0.5499864	-0.519133	-0.62517136	-0.14111309	0	9	13	9554.28037383	1565.00934579
58450	-0.24003834	-0.06840378	-0.2627132	-0.025554517	-0.13304362	-0.14871502	-0.236191	-0.24399534	-0.019502051	-0.25665823	-0.11202999	-0.3303358	-0.1950954	-0.056868758	-0.119556986	-0.18418218	-0.07589315	-0.38116238	-0.089839466	-0.21320143	-0.07589367	-0.122633316	-0.36789426	-0.14797598	-0.03613246	-0.06781509	-0.7258589	-0.16182892	-0.16494651	-0.37751374	-0.9319145	1.9735434	-0.3666945	-0.09579507	-0.320578	2.4619772	-0.29842648	-0.042804264	1.4742653	0.5636674	-0.60252154	-0.54528695	-0.035990704	2.7759655	0	9	3	9553.51020408	1736.87755102
58451	-0.24003834	-0.06840378	-0.12401463	-0.025554517	-0.13304362	-0.14871502	-0.236191	-0.054080147	-0.019502051	-0.25665823	-0.11202999	-0.28553018	-0.1950954	-0.056868758	-0.119556986	0.38810486	-0.07589315	-0.31063804	2.9947116	-0.21320143	-0.07589367	0.20948097	-0.36789426	-0.14797598	-0.03613246	-0.06781509	-0.5371204	-0.16182892	0.22774337	-0.34298003	-0.80302894	-0.23795582	-0.4399665	-0.118041776	-0.539373	-0.44265983	-0.33715606	-0.042804264	-0.25683877	-0.52443933	-0.78138083	-0.60968184	-0.25813496	-0.47576916	8	3	15	9552.36926606	4290.82798165
58452	-0.24003834	-0.06840378	-0.16890614	-0.025554517	-0.13304362	-0.14871502	-0.236191	-0.22484086	-0.019502051	0.012129261	-0.11202999	-0.3303358	-0.1950954	-0.056868758	-0.119556986	-0.18418218	-0.07589315	-0.38116238	-0.089839466	-0.21320143	-0.07589367	-0.122633316	-0.3296282	-0.14797598	-0.03613246	-0.06781509	-0.4569435	-0.16182892	-0.16494651	0.82844555	-0.6670653	-0.23795582	-0.44858867	-0.11962693	-0.74814826	-0.45066878	-0.33823553	-0.042804264	-0.3317339	-0.54923195	-0.7036997	-0.5483005	0.5488069	-0.58913726	1	3	5	9552.37931034	4859.05747126
58453	-0.24003834	-0.06840378	-0.2627132	-0.025554517	-0.13304362	-0.14871502	-0.236191	-0.16952337	-0.019502051	-0.25665823	-0.11202999	0.3146838	-0.1950954	-0.056868758	-0.119556986	0.124600835	-0.07589315	-0.38116238	-0.089839466	-0.21320143	-0.07589367	-0.122633316	-0.17440759	-0.14797598	-0.03613246	-0.06781509	0.25732553	-0.16182892	1.5812511	-0.36367053	0.9891436	-0.23795582	-0.44294757	-0.11962693	-0.21219823	-0.4509727	-0.31391525	-0.042804264	-0.3317339	-0.51153934	0.87514114	-0.45601577	2.2196157	-0.38723442	8	3	15	9551.38076923	7948.06153846
58454	-0.24003834	-0.06840378	-0.2627132	-0.025554517	-0.13304362	-0.14871502	-0.236191	0.0124220345	-0.019502051	-0.25665823	-0.11202999	-0.3303358	-0.1950954	-0.056868758	-0.119556986	-0.18418218	-0.07589315	-0.38116238	-0.089839466	-0.21320143	-0.07589367	-0.122633316	-0.36789426	-0.14797598	-0.03613246	-0.06781509	-0.6135955	-0.16182892	-0.16494651	-0.37751374	0.34761158	-0.23204817	0.48475528	-0.113117784	-0.16372547	-0.44954103	-0.31410107	-0.042804264	-0.28881517	-0.22246516	-0.23409848	-0.37900305	-0.26363918	-0.814904	20	1	7	9566.969163	918.16740088
58456	-0.24003834	-0.06840378	-0.2627132	-0.025554517	-0.13304362	-0.14871502	-0.236191	-0.20807824	-0.019502051	-0.25665823	-0.11202999	-0.3303358	-0.1950954	-0.056868758	-0.119556986	-0.18418218	-0.07589315	-0.38116238	-0.089839466	-0.21320143	-0.07589367	-0.122633316	-0.36789426	-0.14797598	-0.03613246	-0.06781509	-0.68065685	-0.16182892	-0.16494651	2.0111895	-0.81639594	-0.22708975	-0.4633591	-0.11962693	-1.0304295	-0.3100333	-0.31054989	-0.042804264	-0.2716258	-0.4642721	-0.622464	-0.12265848	-0.48278353	-0.33526576	1	2	1	9554.30967742	6261.18709677
58458	2.3452125	0.48768213	-0.2627132	-0.025554517	0.3542479	0.78194517	0.43770993	0.18425523	-0.019502051	-0.21263504	-0.11202999	-0.3303358	0.035193797	-0.056868758	-0.119556986	-0.10715069	-0.07589315	-0.32553822	-0.089839466	0.26439503	-0.07589367	2.778011	2.2742941	-0.14797598	-0.03613246	-0.06781509	1.661598	-0.16182892	-0.16494651	-0.3615188	1.8463619	-0.23795582	-0.08092504	-0.10167761	1.433099	-0.4509727	-0.24719773	-0.042804264	-0.3317339	0.075266086	0.052629407	-0.386881	0.08851471	-0.8485332	7	1	14	9550.44665461	641.76943942
58459	-0.24003834	-0.06840378	-0.2627132	-0.025554517	-0.13304362	-0.14871502	-0.236191	-0.039677493	-0.019502051	-0.25665823	-0.11202999	-0.3303358	-0.1950954	-0.056868758	-0.119556986	-0.18418218	-0.07589315	-0.38116238	-0.089839466	-0.103193715	-0.07589367	-0.122633316	0.44169816	-0.14797598	-0.03613246	-0.06781509	0.44214094	-0.16182892	-0.16494651	-0.3006348	0.50803775	1.5102541	-0.28516838	-0.108838186	0.37436	0.5067433	1.5330807	-0.042804264	1.6323388	0.1408997	-0.3384285	-0.53430295	-0.0062833186	0.57155144	9	6	13	9556.45135135	2173.49459459
58460	-0.24003834	-0.06840378	0.20989865	-0.025554517	-0.13304362	-0.14871502	-0.236191	-0.19410129	-0.019502051	-0.25665823	-0.11202999	-0.3303358	-0.1950954	-0.056868758	-0.119556986	-0.18418218	-0.07589315	-0.38116238	-0.089839466	-0.21320143	-0.07589367	-0.122633316	-0.36789426	-0.14797598	-0.03613246	-0.06781509	-0.6193395	-0.16182892	-0.16494651	0.15358998	-0.8456751	-0.23795582	-0.40114206	-0.11962693	-1.1278851	-0.44650108	-0.33828866	-0.042804264	-0.29785976	-0.55209625	-0.6712038	-0.13804866	-0.55061847	-0.46321514	1	2	1	9559.28413284	3854.25461255
58462	-0.24003834	-0.06840378	-0.2627132	-0.025554517	-0.13304362	-0.14871502	-0.236191	-0.2132738	-0.019502051	-0.25665823	-0.11202999	-0.3303358	-0.1950954	-0.056868758	-0.119556986	0.99783534	-0.07589315	-0.38116238	-0.089839466	-0.21320143	-0.07589367	-0.122633316	-0.36789426	-0.14797598	-0.03613246	-0.06781509	-0.026506213	-0.16182892	-0.16494651	-0.094544776	-0.8040228	-0.23795582	-0.45663503	-0.11962693	-1.0055376	-0.4509727	-0.3241559	-0.042804264	-0.2805973	-0.561063	-0.8332479	-0.40987933	-0.7501758	-0.37622446	6	0	11	9547.77354709	5557.98797595
58463	-0.24003834	-0.06840378	-0.2627132	-0.025554517	-0.13304362	-0.14871502	-0.236191	-0.24399534	-0.019502051	-0.25665823	-0.11202999	-0.3303358	-0.1950954	-0.056868758	-0.119556986	-0.18418218	-0.07589315	-0.38116238	-0.089839466	-0.21320143	-0.07589367	-0.122633316	-0.36789426	-0.14797598	-0.03613246	-0.06781509	-0.7258589	-0.16182892	-0.16494651	0.024132699	-0.90047824	-0.23795582	-0.46262592	-0.11962693	-1.0982103	-0.22658709	-0.33841005	-0.00882107	-0.08760164	-0.18459187	-0.6992952	0.5920917	-0.70268464	-0.20594738	1	2	1	9556.52702703	6276.19594595
58464	7.1512675	-0.06840378	-0.2627132	-0.025554517	-0.13304362	0.20643954	-0.12355875	0.32421318	-0.019502051	-0.25665823	-0.11202999	-0.3303358	1.2715734	-0.056868758	-0.119556986	-0.18418218	-0.07589315	-0.1713137	-0.089839466	0.6851373	-0.07589367	-0.122633316	3.611141	-0.14797598	-0.03613246	-0.06781509	1.5067586	-0.16182892	-0.16494651	-0.37751374	2.6346076	-0.23795582	-0.16642365	-0.11962693	-0.046512704	-0.4509727	-0.33070087	-0.042804264	-0.3317339	-0.5629878	0.13850161	-0.41588613	-0.2669066	-0.87032783	7	1	14	9555.7993921	424.16413374
58465	-0.24003834	-0.06840378	-0.2627132	-0.025554517	-0.13304362	-0.14871502	-0.236191	-0.19627732	-0.019502051	-0.25665823	-0.11202999	-0.3303358	-0.1950954	-0.056868758	-0.119556986	-0.18418218	-0.07589315	-0.38116238	-0.089839466	-0.21320143	-0.07589367	-0.122633316	-0.36789426	-0.14797598	-0.03613246	-0.06781509	-0.4563323	-0.16182892	-0.16494651	-0.37751374	0.06665607	-0.15314396	-0.41210735	-0.11962693	0.26173946	1.285941	-0.33482274	-0.042804264	-0.1777851	-0.05791764	0.17142187	-0.5534971	1.2900501	3.0994668	3	6	3	9557.25496689	3155.20860927
58466	-0.24003834	-0.06840378	-0.2627132	-0.025554517	-0.13304362	-0.14871502	-0.236191	-0.18265237	-0.019502051	-0.25665823	-0.11202999	-0.3303358	-0.1950954	-0.056868758	-0.119556986	0.55628306	-0.07589315	-0.38116238	-0.089839466	-0.21320143	-0.07589367	-0.122633316	-0.11826905	-0.14797598	-0.03613246	-0.06781509	-0.049198505	-0.16182892	-0.16494651	-0.37751374	-0.3963325	-0.23795582	-0.39877477	-0.118431926	-0.47867498	-0.4509727	-0.3379604	-0.042804264	-0.3317339	-0.5671872	-0.3187138	-0.57405853	0.16396053	-0.4324466	6	3	11	9558.27793696	3417.21776504
58468	-0.24003834	-0.06840378	-0.2627132	-0.025554517	-0.13304362	-0.14871502	-0.236191	-0.19109654	-0.019502051	-0.25665823	-0.11202999	-0.3303358	-0.1950954	-0.056868758	-0.119556986	0.48145068	-0.07589315	-0.38116238	-0.089839466	-0.21320143	-0.07589367	-0.122633316	-0.36789426	-0.14797598	-0.03613246	-0.06781509	-0.6262893	-0.16182892	-0.16494651	0.575558	-0.58579224	-0.23795582	-0.28813988	-0.11962693	-1.099672	-0.42720035	-0.33841005	-0.027820613	-0.3169272	-0.43300742	-0.5707325	-0.088602014	0.02817291	-0.03231522	6	3	11	9558.98245614	4024.00438596
58470	-0.24003834	-0.06840378	-0.2627132	-0.025554517	-0.13304362	-0.14871502	-0.236191	-0.20382023	-0.019502051	-0.25665823	-0.11202999	-0.3303358	-0.1950954	-0.056868758	-0.119556986	-0.18418218	-0.07589315	-0.38116238	2.9427426	-0.21320143	-0.07589367	-0.122633316	-0.36789426	-0.14797598	-0.03613246	-0.06781509	-0.12683016	-0.16182892	3.776349	-0.37751374	0.3789031	-0.23795582	-0.3981721	-0.11962693	-0.17453451	-0.4401474	-0.33837813	-0.042804264	-0.30691677	-0.15139438	0.66266644	-0.49195927	1.6790382	-0.4488575	8	3	15	9557.17350158	7786.78864353
58471	-0.24003834	-0.06840378	0.7544786	-0.025554517	-0.13304362	-0.14871502	-0.236191	-0.24399534	-0.019502051	-0.25665823	-0.11202999	-0.3303358	-0.1950954	-0.056868758	-0.119556986	-0.18418218	-0.07589315	-0.38116238	-0.089839466	-0.21320143	-0.07589367	-0.122633316	-0.36789426	-0.14797598	-0.03613246	-0.06781509	-0.23997393	-0.16182892	-0.16494651	-0.37751374	1.233846	-0.23795582	-0.19089352	-0.11699434	0.07697865	-0.4509727	-0.023807792	-0.042804264	-0.3317339	-0.5718403	-0.13609241	-0.39994314	-0.47560322	-0.8668059	4	1	9	9557.87596899	382.31007752
58472	-0.24003834	-0.06840378	-0.03679174	-0.025554517	-0.13304362	-0.14871502	-0.10665442	-0.06444014	-0.019502051	-0.25665823	-0.11202999	-0.3303358	0.024078438	-0.056868758	-0.119556986	-0.18418218	-0.07589315	-0.38116238	-0.089839466	-0.09450681	-0.07589367	-0.122633316	-0.31157136	-0.14797598	-0.03613246	-0.06781509	0.08163119	0.12352014	-0.16494651	2.8407433	-0.07922446	-0.15458493	-0.3389762	-0.11711973	0.293037	-0.08634587	-0.32658988	-0.042804264	-0.26764935	-0.3482539	-0.46238568	1.0066173	-0.49924284	0.7636126	1	2	1	9553.43891403	2365.68778281
58473	-0.24003834	-0.06840378	-0.2627132	-0.025554517	-0.13304362	-0.14871502	-0.236191	-0.13042954	-0.019502051	-0.25665823	-0.11202999	-0.3303358	-0.1950954	-0.056868758	-0.119556986	-0.18418218	-0.07589315	-0.38116238	-0.089839466	-0.21320143	-0.07589367	-0.122633316	-0.36789426	-0.14797598	-0.03613246	-0.06781509	-0.711717	-0.16182892	-0.16494651	1.2365919	-0.82955015	-0.23795582	2.449473	-0.11962693	-0.7475771	-0.36849114	-0.3355624	-0.042804264	-0.25569943	-0.4464178	-0.5869174	0.653668	-0.64064693	0.13671015	1	10	12	9559.3125	2482.19485294
58474	-0.24003834	-0.06840378	-0.2627132	-0.025554517	0.006392482	-0.045650743	-0.236191	0.055253908	-0.019502051	-0.18200405	-0.11202999	-0.3303358	0.074352644	-0.056868758	-0.119556986	-0.18418218	-0.07589315	-0.38116238	-0.089839466	-0.21320143	-0.07589367	-0.122633316	-0.3588262	-0.14797598	-0.03613246	-0.06781509	0.2956403	-0.16182892	-0.16494651	-0.34797972	0.8783059	-0.23795582	-0.24499573	-0.11962693	0.23222613	-0.40454862	-0.3369853	-0.042804264	-0.3317339	-0.5094152	-0.5830883	-0.55061823	0.26124674	-0.40256134	3	1	7	9560.00898204	2706.04790419
58476	-0.24003834	-0.06840378	-0.2627132	-0.025554517	-0.13304362	-0.14871502	-0.236191	-0.24399534	-0.019502051	0.3224791	-0.11202999	-0.3303358	-0.1950954	-0.056868758	-0.119556986	-0.18418218	-0.07589315	-0.38116238	-0.089839466	-0.21320143	-0.07589367	-0.122633316	-0.36789426	-0.14797598	-0.03613246	-0.06781509	-0.7258589	-0.16182892	-0.16494651	-0.37751374	-0.7728787	5.6120524	-0.2195384	-0.11962693	-0.5321938	-0.34812388	-0.20979042	-0.042804264	-0.3317339	-0.3462232	-0.40170336	-0.56285965	0.25051403	0.7732729	0	9	13	9557.4296875	3069.5234375
58478	-0.24003834	-0.06840378	-0.2627132	-0.025554517	-0.13304362	-0.14871502	-0.236191	-0.14634039	-0.019502051	-0.25665823	-0.11202999	-0.3303358	-0.1950954	-0.056868758	-0.119556986	-0.18418218	-0.07589315	-0.38116238	-0.089839466	-0.21320143	-0.07589367	-0.122633316	-0.3052083	-0.14797598	-0.03613246	-0.06781509	0.34955427	-0.16182892	-0.16494651	-0.37751374	-0.12037328	-0.23795582	-0.44579428	-0.11848045	-0.7536664	-0.34495246	-0.33789104	-0.042804264	-0.30116022	-0.43000302	-0.5411252	-0.6028736	-0.4060082	-0.49916905	3	0	8	9560.14984227	5097.47003155
58482	-0.24003834	-0.06840378	1.3788524	-0.025554517	-0.13304362	-0.14871502	-0.236191	-0.17857036	-0.019502051	-0.25665823	-0.11202999	-0.3303358	-0.1950954	-0.056868758	-0.119556986	-0.18418218	-0.07589315	-0.38116238	-0.089839466	-0.21320143	-0.07589367	-0.122633316	-0.36789426	-0.14797598	-0.03613246	-0.06781509	-0.6642237	0.3001846	-0.16494651	0.7101176	-0.86323464	-0.23795582	-0.35500258	-0.11374313	-0.7379095	-0.28187487	-0.3373913	-0.042804264	-0.3190089	-0.49109122	-0.78278816	-0.123816274	-0.55737096	-0.10947901	1	2	9	9563.8526971	4656.9813278
58483	-0.24003834	-0.06840378	0.7126526	-0.025554517	-0.13304362	-0.14871502	-0.236191	-0.19314227	-0.019502051	0.000099683115	-0.11202999	-0.1541461	-0.1950954	-0.056868758	-0.119556986	0.46740115	-0.07589315	-0.3757185	-0.089839466	-0.21320143	-0.07589367	-0.10072498	-0.2921759	-0.14797598	-0.03613246	-0.06781509	-0.053079624	0.072923094	-0.16494651	0.63043785	-0.6064435	-0.23795582	-0.42634267	-0.11947202	-0.92223454	-0.44301885	-0.25329393	-0.037395164	-0.33107492	-0.55267155	-0.6937111	-0.20680751	0.032975644	-0.35343885	6	3	11	9550.836	4989.07
58484	-0.24003834	-0.06840378	1.8194176	-0.025554517	-0.13304362	-0.14871502	-0.236191	-0.13176578	-0.019502051	-0.25665823	-0.11202999	1.658505	-0.1950954	-0.056868758	-0.119556986	0.066432856	-0.07589315	0.029012786	11.462103	-0.21320143	-0.07589367	-0.122633316	-0.27083626	2.2030408	-0.03613246	-0.06781509	-0.33969843	0.0063529294	10.66257	-0.34757617	-0.07090642	-0.23795582	-0.39145958	-0.11962693	0.520929	-0.42755574	-0.3382302	-0.042804264	-0.3317339	-0.16292731	0.17420827	-0.44305062	0.05336834	0.075606786	8	1	15	9558.28426396	8080.67005076
58485	9.812896	-0.06840378	-0.2627132	-0.025554517	-0.13304362	-0.14871502	1.3561363	-0.1272556	-0.019502051	-0.25665823	-0.11202999	-0.3303358	3.5130632	-0.056868758	0.1760211	-0.18418218	-0.07589315	0.2779975	-0.089839466	0.2885189	-0.07589367	-0.122633316	3.696348	-0.14797598	-0.03613246	-0.06781509	1.0771948	-0.16182892	-0.16494651	-0.37751374	2.664069	-0.23795582	0.19558103	-0.11801496	0.40870622	-0.4509727	-0.33470383	-0.042804264	-0.3317339	-0.41431823	0.16231787	-0.40135118	-0.14186552	-0.8637007	7	1	14	9562.4933687	453.69761273
58486	-0.24003834	-0.06840378	0.0736045	-0.025554517	-0.13304362	-0.14871502	-0.236191	-0.17874564	-0.019502051	-0.25665823	-0.11202999	-0.3303358	-0.1950954	-0.056868758	-0.119556986	-0.18418218	-0.07589315	-0.38116238	-0.089839466	-0.21320143	-0.07589367	-0.122633316	-0.36789426	-0.14797598	-0.03613246	-0.06781509	-0.5448335	-0.16182892	-0.16494651	-0.37751374	-0.09378159	-0.23795582	-0.22763912	-0.09687081	0.47948676	-0.40883863	-0.33767182	-0.042804264	-0.3073395	0.022286026	-0.1437618	-0.26741654	-0.08956073	-0.42728236	0	1	7	9558.60763889	1100.58333333
58488	-0.24003834	-0.06840378	-0.2627132	-0.025554517	-0.13304362	-0.14871502	-0.236191	-0.124017976	-0.019502051	-0.25665823	-0.11202999	-0.3303358	-0.1950954	-0.056868758	-0.119556986	-0.18418218	-0.07589315	-0.38116238	-0.089839466	-0.21320143	-0.07589367	4.1762886	-0.35645002	-0.14797598	-0.03613246	-0.06781509	0.045622226	-0.16182892	-0.16494651	-0.34145758	0.9013456	-0.23795582	-0.4455974	-0.117992744	-0.023454024	0.40824693	-0.33838114	-0.042804264	-0.05383883	-0.23934081	0.11552617	-0.5916427	3.534003	0.27905592	12	3	21	9560.02285714	6519.76761905
58490	-0.24003834	-0.06840378	-0.23640175	-0.025554517	-0.13304362	-0.14871502	-0.236191	-0.17692016	-0.019502051	-0.25665823	-0.11202999	-0.3303358	-0.1950954	-0.056868758	-0.119556986	-0.18418218	-0.07589315	-0.38116238	-0.089839466	-0.21320143	-0.07589367	0.19694541	-0.36789426	-0.14797598	-0.03613246	-0.06781509	-0.38168514	-0.16182892	4.560286	-0.37751374	-0.42425635	-0.23795582	-0.44113356	-0.11962693	-0.19947809	-0.26033163	-0.32458374	-0.042804264	-0.3317339	-0.27932498	0.44238293	-0.5240737	1.0646994	-0.22849657	8	3	15	9565.62537764	7626.75226586
58491	-0.24003834	-0.06840378	-0.2627132	-0.025554517	-0.13304362	-0.14871502	-0.236191	-0.24399534	-0.019502051	-0.25665823	-0.11202999	-0.3303358	-0.1950954	-0.056868758	-0.119556986	-0.18418218	-0.07589315	-0.38116238	-0.089839466	-0.21320143	-0.07589367	-0.122633316	-0.36789426	-0.14797598	-0.03613246	-0.06781509	-0.7258589	-0.16182892	-0.16494651	-0.37751374	-0.6490525	-0.22325063	3.912328	-0.024182666	-0.450139	-0.4509727	0.16784197	-0.042804264	-0.3317339	-0.5648294	-0.4133925	-0.35790226	-0.5382919	-0.8641651	0	10	12	9559.79411765	361.33333333
58492	-0.24003834	-0.06840378	-0.2627132	-0.025554517	-0.13304362	-0.14871502	-0.236191	-0.1980086	-0.019502051	-0.25665823	-0.11202999	-0.3303358	-0.1950954	-0.056868758	-0.119556986	-0.18418218	-0.07589315	-0.36054477	-0.089839466	-0.21320143	-0.07589367	-0.122633316	-0.36789426	-0.14797598	-0.03613246	-0.06781509	-0.7258589	-0.16182892	-0.16494651	0.62013984	-0.87958354	1.5897092	2.1311235	-0.11962693	-0.5534827	0.98116493	2.398711	-0.042804264	-0.30123037	-0.13614759	-0.6357363	2.4168353	-0.70017564	0.25488156	1	9	13	9559.84955752	1530.36283186
58493	-0.24003834	-0.06840378	-0.2627132	-0.025554517	-0.13304362	-0.14871502	-0.236191	-0.19316585	-0.019502051	-0.25665823	-0.11202999	-0.3303358	-0.1950954	-0.056868758	-0.119556986	-0.18418218	-0.07589315	-0.38116238	-0.089839466	-0.21320143	-0.07589367	-0.122633316	-0.13172911	-0.14797598	-0.03613246	-0.06781509	0.0625872	-0.16182892	-0.16494651	0.09039635	0.057850026	-0.12057892	-0.36181107	-0.1155376	0.19754572	-0.38626358	-0.11346159	-0.042804264	-0.2685101	-0.46264818	-0.5544398	-0.19006492	-0.19675562	-0.404453	0	2	7	9556.40909091	2650.275
58495	-0.24003834	-0.06840378	-0.2627132	-0.025554517	-0.13304362	-0.14871502	-0.236191	-0.15651387	-0.019502051	-0.25665823	-0.11202999	-0.2221725	-0.1950954	-0.056868758	-0.119556986	1.0450772	-0.07589315	-0.38116238	-0.089839466	-0.21320143	-0.07589367	-0.122633316	-0.36789426	-0.14797598	-0.03613246	-0.06781509	-0.53045136	-0.16182892	-0.16494651	-0.37751374	-0.31619403	-0.23795582	-0.44914198	-0.11127692	-0.58691067	-0.44730738	-0.32717466	-0.042804264	-0.3305656	-0.5029735	-0.67056376	-0.59131926	0.83892864	-0.4879984	6	3	11	9562.7267658	4768.3866171
58496	-0.24003834	-0.06840378	-0.2627132	-0.025554517	-0.13304362	-0.14871502	-0.236191	-0.19506964	-0.019502051	-0.25665823	-0.11202999	-0.3303358	-0.1950954	-0.056868758	-0.119556986	-0.18418218	-0.07589315	-0.38116238	-0.089839466	-0.21320143	-0.07589367	-0.122633316	-0.36789426	-0.14797598	-0.03613246	-0.06781509	-0.7258589	-0.16182892	-0.16494651	3.0586295	-0.9392998	-0.23795582	-0.46240917	-0.11962693	-1.0831122	0.42083785	-0.33841005	-0.042804264	0.11150573	-0.028976167	-0.71937484	0.6807708	-0.87912285	0.90040416	1	2	3	9559.89767442	6407.64186047
58498	-0.24003834	-0.06840378	-0.2627132	-0.025554517	-0.13304362	-0.14871502	-0.236191	-0.22870892	-0.019502051	-0.25665823	-0.11202999	-0.3303358	-0.1950954	-0.056868758	-0.119556986	-0.18418218	-0.07589315	-0.38116238	-0.089839466	-0.21320143	0.40449303	-0.122633316	-0.36789426	-0.14797598	-0.03613246	-0.06781509	-0.58688	-0.16182892	0.3326911	0.58848643	-0.6642322	-0.23795582	-0.40312377	-0.075959854	-0.88219404	-0.45085293	-0.32814354	-0.042804264	-0.3317339	-0.49806246	0.3553522	0.37422097	-0.051606886	-0.48726124	8	13	1	9560.61180124	7931.93478261
58499	-0.24003834	-0.06840378	2.346292	-0.025554517	-0.13304362	-0.14871502	-0.236191	-0.17613803	-0.019502051	-0.25665823	-0.11202999	0.9913585	-0.1950954	-0.056868758	-0.119556986	1.2814637	-0.07589315	-0.26227742	-0.089839466	-0.21320143	-0.07589367	-0.122633316	-0.3236525	-0.14797598	-0.03613246	-0.06781509	0.08350713	-0.16182892	0.30941367	0.23162265	-0.2815814	-0.23795582	-0.45815152	-0.11962693	-0.9786253	-0.43838245	-0.33841005	-0.042804264	-0.3317339	0.09320158	-0.35618633	-0.43024132	0.9818408	0.35914853	6	3	9	9559.33516484	8117.14835165
58500	-0.24003834	-0.06840378	-0.2627132	-0.025554517	-0.13304362	-0.14871502	1.1035187	1.3504432	-0.019502051	-0.25665823	-0.11202999	1.1405053	-0.041332595	-0.056868758	-0.119556986	-0.18418218	-0.07589315	0.37432888	-0.089839466	-0.21320143	-0.07589367	-0.122633316	-0.36789426	-0.14797598	-0.03613246	-0.06781509	-0.5645445	-0.16182892	-0.16494651	-0.37751374	1.1938144	-0.2354201	-0.15919925	-0.117770165	0.83487433	-0.2584962	-0.31803864	-0.042804264	-0.04990299	0.4345813	-0.16485259	-0.31010973	-0.4024509	-0.3000962	5	1	4	9562.06678082	1358.19863014
58501	-0.24003834	-0.06840378	-0.2627132	-0.025554517	-0.13304362	-0.14871502	-0.236191	-0.17173545	-0.019502051	-0.25665823	-0.11202999	-0.3303358	-0.1950954	-0.056868758	-0.119556986	-0.18418218	-0.07589315	-0.38116238	-0.089839466	-0.21320143	-0.07589367	-0.122633316	-0.28936413	-0.14797598	-0.03613246	-0.06781509	-0.5710497	-0.16182892	-0.16494651	1.4694363	-0.595067	-0.23795582	-0.33307254	-0.118517645	-0.29178184	2.0733974	-0.3187833	-0.042804264	0.6389802	0.060398623	-0.26853445	1.1240613	-0.2302006	2.3429675	1	6	3	9560.72672673	1816.21621622
58504	-0.24003834	-0.06840378	-0.21925585	-0.025554517	-0.13304362	-0.14871502	-0.236191	-0.0500776	-0.019502051	0.04760497	-0.11202999	-0.3303358	-0.1950954	-0.056868758	-0.119556986	-0.18418218	3.4006112	-0.38116238	-0.089839466	-0.21320143	-0.07589367	0.38632965	-0.36789426	-0.14797598	-0.03613246	-0.06781509	-0.4820283	-0.16182892	-0.16494651	1.1308867	-0.6266936	2.4324198	-0.31097516	-0.11915267	-0.600323	0.68624216	0.609465	-0.042804264	-0.32951465	-0.11707012	0.36541605	0.13208799	0.36575297	2.0439866	16	9	13	9565.01492537	3123.62686567
58505	-0.24003834	-0.06840378	-0.2627132	-0.025554517	-0.13304362	-0.14871502	-0.236191	-0.19573729	-0.019502051	-0.25665823	-0.11202999	-0.3303358	-0.1950954	-0.056868758	-0.119556986	-0.18418218	-0.07589315	-0.38116238	-0.089839466	-0.21320143	-0.07589367	-0.122633316	-0.36789426	-0.14797598	-0.03613246	-0.06781509	-0.60735816	-0.16182892	-0.16494651	0.17611335	-0.5465278	-0.23795582	-0.40671253	-0.11465539	-0.7998517	-0.17486852	-0.3383095	-0.042804264	0.068546385	-0.21473007	-0.47341725	0.5675377	0.8384794	0.4618601	1	3	5	9564.8807947	3466.96688742
58507	-0.24003834	-0.06840378	-0.21820073	-0.025554517	-0.13304362	-0.14871502	-0.236191	-0.24399534	-0.019502051	-0.25665823	-0.11202999	-0.3303358	-0.1950954	-0.056868758	-0.119556986	-0.18418218	-0.07589315	-0.38116238	-0.089839466	-0.21320143	-0.07589367	-0.122633316	-0.36789426	-0.14797598	-0.03613246	-0.06781509	-0.3139664	-0.16182892	-0.16494651	-0.37751374	-0.2887861	-0.23795582	-0.44104436	-0.11962693	-0.5115907	-0.44775793	-0.3381759	-0.042804264	-0.3141278	-0.54971683	0.054247756	-0.57718086	1.1938078	-0.7166843	3	3	5	9561.74377224	3967.24199288
58508	-0.24003834	-0.06840378	-0.2627132	-0.025554517	-0.13304362	-0.14871502	-0.236191	-0.17617613	-0.019502051	0.33736598	-0.11202999	-0.3303358	-0.1950954	-0.056868758	-0.119556986	1.6947526	-0.07589315	-0.38116238	-0.089839466	-0.21320143	-0.07589367	-0.122633316	-0.3400332	-0.14797598	-0.03613246	-0.06781509	0.014921784	-0.16182892	-0.16494651	-0.37061226	-0.07559181	-0.23795582	-0.2725272	-0.1165709	-0.4023717	-0.32943568	-0.33777726	-0.042804264	-0.23015799	-0.49163947	-0.39121908	-0.5478266	1.0123241	-0.2831822	6	3	11	9564.37715517	4432.1637931
58509	-0.24003834	-0.06840378	-0.2627132	-0.025554517	-0.13304362	-0.14871502	-0.236191	-0.16422318	-0.019502051	-0.22062051	-0.11202999	-0.11601707	-0.1950954	-0.056868758	-0.119556986	0.45776635	-0.07589315	-0.38116238	-0.089839466	-0.21320143	-0.07589367	-0.122633316	-0.12648392	-0.14797598	-0.03613246	-0.06781509	0.027093062	-0.16182892	-0.16494651	-0.34976637	-0.3955666	-0.23795582	-0.4258863	-0.119563214	-0.1145359	-0.4437855	-0.33813035	-0.042804264	-0.3214333	-0.54812765	-0.62289387	-0.5772034	1.0573193	-0.45022446	6	3	11	9566.48663102	5216.32620321
58511	-0.24003834	-0.06840378	-0.2627132	-0.025554517	-0.13304362	-0.14871502	-0.236191	-0.24399534	-0.019502051	-0.25665823	-0.11202999	-0.3303358	-0.1950954	-0.056868758	-0.119556986	-0.18418218	-0.07589315	-0.38116238	-0.089839466	-0.21320143	-0.07589367	-0.122633316	-0.36789426	-0.14797598	-0.03613246	-0.06781509	-0.5253659	-0.16182892	-0.034452878	-0.37751374	-0.54166794	-0.23795582	-0.45334855	0.20991819	0.5794714	-0.27163357	-0.3382786	-0.042804264	-0.3194894	-0.2418275	0.14773077	-0.55446	0.9829439	0.3178241	8	3	5	9561.88311688	7437.88961039
58512	-0.24003834	-0.06840378	-0.2627132	-0.025554517	0.20625009	-0.14871502	-0.236191	-0.22518924	-0.019502051	-0.25665823	-0.11202999	-0.3303358	-0.1950954	-0.056868758	-0.119556986	-0.18418218	-0.07589315	-0.38116238	-0.089839466	-0.21320143	-0.07589367	-0.122633316	-0.36789426	-0.14797598	-0.03613246	-0.06781509	-0.7258589	-0.16182892	-0.16494651	-0.37751374	0.124958284	0.19866303	-0.3598954	-0.11962693	-0.73055327	4.1809983	-0.19394137	-0.042804264	4.2032533	0.37965518	-0.4152794	-0.5452462	-0.24837156	2.608962	10	6	3	9561.20805369	1775.66442953
58513	-0.24003834	-0.06840378	-0.2627132	-0.025554517	-0.13304362	-0.14871502	-0.236191	0.2958068	-0.019502051	0.37610102	-0.11202999	-0.3303358	-0.03084471	0.6265336	-0.119556986	-0.18418218	-0.07589315	-0.38116238	-0.089839466	0.794295	-0.07589367	-0.122633316	1.1486263	-0.14797598	-0.03613246	-0.06781509	2.226996	-0.16182892	-0.16494651	-0.37751374	0.21119168	-0.2372007	-0.17340752	-0.067755274	0.42528534	-0.3612778	-0.33558643	0.025471078	-0.17089887	-0.32507747	-0.41988847	-0.47418803	-0.23959094	0.111686096	9	1	6	9564.52145215	2449.4290429
58514	-0.24003834	-0.06840378	-0.23977327	-0.025554517	-0.13304362	-0.14871502	-0.236191	-0.24399534	-0.019502051	-0.25665823	-0.11202999	-0.3303358	-0.1950954	-0.056868758	-0.119556986	-0.18418218	-0.07589315	-0.38116238	-0.089839466	-0.21320143	-0.07589367	-0.122633316	-0.36789426	-0.14797598	-0.03613246	-0.06781509	-0.62675846	-0.16182892	-0.16494651	0.380084	-0.6467327	-0.23795582	-0.41530928	-0.11912825	-0.79673165	-0.38368502	-0.3383878	-0.042804264	-0.2905346	-0.50040716	-0.74599725	-0.38410875	-0.06588619	-0.2455874	1	2	1	9561.85682819	5297.40528634
58515	-0.24003834	-0.06840378	-0.2627132	-0.025554517	-0.13304362	-0.14871502	-0.236191	0.04988375	-0.019502051	-0.25665823	-0.11202999	-0.3303358	-0.1950954	-0.056868758	-0.119556986	-0.18418218	-0.07589315	-0.38116238	-0.089839466	-0.21320143	-0.07589367	-0.122633316	-0.28137347	-0.14797598	-0.03613246	-0.06781509	0.56253964	-0.16182892	1.6524973	-0.37751374	-0.02290885	-0.23795582	-0.40759656	0.3346475	-0.7803811	-0.4509727	-0.3187148	-0.042804264	-0.3317339	-0.42636114	0.6094665	-0.4121883	1.2563792	-0.51332617	8	3	15	9562.68493151	7948.67808219
58517	-0.24003834	-0.06840378	1.6676852	-0.025554517	-0.13304362	-0.14871502	-0.236191	0.23914929	-0.019502051	-0.08556581	-0.11202999	-0.3303358	-0.1950954	-0.056868758	-0.119556986	-0.18418218	4.1867285	-0.38116238	-0.089839466	-0.21320143	-0.07589367	0.9519629	-0.36789426	-0.14797598	-0.03613246	-0.06781509	-0.5121109	0.009853535	-0.16494651	-0.3585982	-0.7054217	7.802792	-0.19649884	-0.11925686	-0.355378	-0.42270458	2.4166152	-0.042804264	-0.32746777	-0.49466652	-0.40746272	-0.55039924	0.2183869	-0.7420387	16	9	13	9563.2515528	2914.72204969
58518	-0.24003834	-0.06840378	-0.2627132	-0.025554517	-0.13304362	-0.14871502	-0.236191	-0.20532972	-0.019502051	-0.25665823	-0.11202999	-0.3303358	-0.1950954	-0.056868758	-0.119556986	3.1509616	-0.07589315	-0.38116238	-0.089839466	-0.21320143	-0.07589367	-0.122633316	-0.36211255	-0.14797598	-0.03613246	-0.06781509	-0.50222206	-0.16182892	-0.16494651	-0.37751374	-0.38364503	-0.23795582	-0.43774298	-0.100866206	-0.26299295	-0.28609556	-0.3379643	-0.042804264	-0.31496486	-0.50136447	-0.274049	-0.5522228	1.3472537	-0.08595938	6	3	11	9565.08176101	4042.39412998
58520	-0.24003834	-0.06840378	-0.24427043	-0.025554517	-0.13304362	-0.14871502	-0.236191	-0.15684718	-0.019502051	-0.25665823	-0.11202999	-0.3303358	-0.1950954	-0.056868758	-0.119556986	-0.18418218	-0.07589315	-0.38116238	-0.089839466	-0.21320143	-0.07589367	-0.122633316	-0.3305453	-0.14797598	-0.03613246	-0.06781509	0.12200302	-0.16182892	-0.16494651	-0.37751374	0.015462419	-0.23795582	-0.45467246	-0.11962693	-0.17868404	-0.4202893	-0.3383308	-0.042804264	-0.3317339	-0.56960964	-0.5604234	-0.6109146	1.3455428	-0.82551175	3	3	5	9564.63310962	6026.73378076
58522	-0.24003834	-0.06840378	-0.2627132	-0.025554517	-0.13304362	-0.14871502	-0.236191	-0.24399534	-0.019502051	-0.25665823	-0.11202999	-0.3303358	-0.1950954	-0.056868758	-0.119556986	-0.18418218	-0.07589315	-0.38116238	-0.089839466	-0.21320143	-0.07589367	0.0577972	-0.36789426	-0.14797598	-0.03613246	-0.06781509	-0.7258589	-0.16182892	-0.16494651	0.4681111	-0.75565153	2.4228766	-0.31201574	-0.11962693	-0.6075346	2.941447	0.38927025	-0.042804264	0.6772182	0.3218873	-0.47361898	0.80254245	-0.33300444	1.9016044	1	9	13	9564.10810811	1724.41441441
58523	-0.24003834	-0.06840378	-0.2627132	-0.025554517	-0.13304362	-0.14871502	-0.236191	-0.24399534	-0.019502051	-0.25665823	-0.11202999	-0.3303358	-0.1950954	-0.056868758	-0.119556986	-0.18418218	0.015182351	-0.38116238	-0.089839466	-0.21320143	-0.07589367	-0.122633316	-0.36789426	-0.14797598	-0.03613246	-0.06781509	-0.55699724	-0.16182892	-0.16494651	1.9664683	-0.8672593	1.9659517	0.067024775	-0.116531126	-0.17078906	1.7589313	0.39079142	-0.038152475	3.1804612	1.1225408	-0.343997	1.0303484	0.010271542	3.5333133	1	9	3	9564.51470588	1917.29901961
58524	-0.24003834	-0.06840378	-0.2627132	-0.025554517	-0.13304362	-0.14871502	-0.236191	0.1013226	-0.019502051	-0.25665823	-0.11202999	-0.3303358	-0.0499894	-0.056868758	-0.119556986	-0.18418218	-0.07589315	-0.38116238	-0.089839466	-0.21320143	-0.07589367	-0.122633316	0.7138668	-0.14797598	-0.03613246	-0.06781509	0.19026272	1.2147106	-0.16494651	-0.37751374	0.9897234	0.2884355	-0.2776357	-0.112341195	0.9377398	2.3390834	0.21498129	-0.042804264	2.869128	0.3666489	-0.20854402	-0.4523582	0.03614001	3.0405467	13	6	3	9564.73428571	1942.35714286
58525	-0.24003834	-0.06840378	-0.2627132	-0.025554517	-0.13304362	-0.14871502	-0.236191	-0.16694392	-0.019502051	-0.25665823	-0.11202999	-0.3303358	-0.1950954	-0.056868758	-0.119556986	-0.18418218	-0.07589315	-0.38116238	-0.089839466	-0.21320143	-0.07589367	-0.122633316	-0.36789426	-0.14797598	-0.03613246	-0.06781509	-0.46847537	-0.16182892	-0.16494651	0.36836407	-0.7120367	-0.23795582	-0.3856912	-0.11962693	-0.9234252	0.20330687	-0.3369211	-0.042804264	-0.3317339	-0.31805	-0.17673624	1.4731798	-0.31011355	0.4252931	0	2	1	9563.19411765	3093.05882353
58526	-0.24003834	-0.06840378	-0.20303394	-0.025554517	-0.13304362	-0.14871502	-0.236191	-0.076203324	-0.019502051	-0.25665823	-0.11202999	-0.3303358	-0.1950954	-0.056868758	-0.119556986	6.0451174	-0.07589315	-0.38116238	-0.089839466	-0.21320143	-0.07589367	-0.122633316	-0.36789426	-0.14797598	-0.03613246	-0.06781509	0.5446571	-0.16182892	-0.16494651	0.3104484	-0.22377042	-0.23795582	-0.2834424	-0.11948837	-0.44380474	-0.43264183	-0.337115	-0.042804264	-0.2436518	-0.5274787	1.054358	-0.053224053	1.1781068	-0.14094521	6	3	11	9563.5	3713.40697674
58527	-0.24003834	-0.06840378	-0.2627132	-0.025554517	-0.13304362	-0.14871502	-0.236191	-0.23028702	-0.019502051	-0.25665823	-0.11202999	-0.3303358	-0.1950954	-0.056868758	-0.119556986	-0.18418218	-0.07589315	-0.38116238	-0.089839466	-0.21320143	-0.07589367	-0.05898415	-0.36789426	-0.14797598	-0.03613246	-0.06781509	-0.7079997	-0.16182892	-0.16494651	0.4737588	-0.7728893	-0.23795582	-0.42279625	-0.11962693	-1.0748992	0.23562291	-0.33841005	-0.042804264	-0.053767536	-0.36558673	-0.61447185	-0.2579467	0.10249202	0.1729507	1	3	1	9569.48615385	5744.87692308
58528	-0.24003834	-0.06840378	-0.2627132	-0.025554517	-0.13304362	-0.14871502	-0.236191	-0.10402873	-0.019502051	-0.25665823	-0.11202999	-0.3303358	-0.1950954	-0.056868758	-0.119556986	-0.18418218	-0.07589315	-0.38116238	-0.089839466	-0.21320143	-0.07589367	-0.122633316	-0.32528037	-0.14797598	-0.03613246	-0.06781509	-0.61968815	-0.16182892	-0.16494651	-0.37751374	-0.6229398	-0.23795582	0.006022269	-0.11962693	0.11227601	-0.441742	-0.03345679	-0.042804264	-0.21512458	-0.23991804	-0.29338455	1.2195425	-0.32313335	-0.84434	0	2	1	9566.90410959	853.14155251
58529	1.1526977	-0.06840378	-0.2627132	-0.025554517	-0.13304362	0.10196803	-0.236191	0.06979285	-0.019502051	-0.08626741	-0.11202999	-0.3303358	1.5161232	-0.056868758	-0.119556986	-0.18418218	-0.07589315	-0.38116238	-0.089839466	-0.061558012	-0.07589367	-0.122633316	0.46633208	0.06643048	-0.03613246	-0.06781509	0.08247853	-0.16182892	0.13428025	-0.36334187	0.5311254	-0.23795582	1.1888609	-0.11962693	2.0653932	-0.38111842	-0.3219473	-0.042804264	-0.3194263	-0.1857627	-0.10277843	-0.40417653	-0.17180735	-0.7143462	7	1	6	9565.88068182	950.52462121
58530	2.1691427	-0.06840378	-0.2627132	-0.025554517	-0.13304362	0.5796902	-0.19727892	1.1199583	-0.019502051	-0.25665823	-0.11202999	-0.3303358	0.7860071	-0.056868758	-0.119556986	-0.18418218	-0.07589315	-0.38116238	-0.089839466	1.788934	-0.07589367	0.38671768	4.225213	-0.14797598	-0.03613246	-0.06781509	1.3973302	-0.16182892	-0.16494651	-0.37751374	1.2653042	-0.23795582	0.7748219	-0.11759388	0.66145486	-0.14527944	-0.33783427	-0.042804264	-0.11549815	0.51970196	0.036436837	-0.44491467	-0.22345455	-0.38508606	14	1	6	9565.40047393	1067.64454976
58531	-0.24003834	-0.06840378	-0.2627132	-0.025554517	-0.13304362	-0.14871502	0.27509	0.04341659	-0.019502051	-0.25665823	-0.11202999	-0.015616343	-0.03939359	-0.056868758	-0.119556986	-0.18418218	-0.07589315	-0.24172331	-0.089839466	-0.21320143	-0.07589367	-0.122633316	0.3880078	0.87278694	-0.03613246	-0.06781509	0.30385268	-0.16182892	-0.16494651	-0.37751374	0.47656664	-0.23795582	-0.2875054	-0.11962693	0.0811251	-0.43412203	-0.3382551	-0.042804264	-0.3317339	-0.25394142	-0.2253103	-0.52299863	-0.74538124	-0.5947278	15	1	22	9565.34489796	1229.94489796
58532	-0.19431078	-0.06840378	-0.2627132	-0.025554517	-0.13304362	0.020759739	-0.236191	-0.14918262	-0.019502051	-0.10487776	-0.11202999	-0.3303358	-0.09088612	-0.056868758	-0.119556986	-0.18418218	-0.07589315	-0.38116238	-0.089839466	-0.21320143	-0.07589367	-0.122633316	-0.019433457	0.06401782	-0.03613246	-0.06781509	0.4564049	-0.16182892	-0.16494651	-0.109126076	0.4536886	0.19601336	-0.37366724	-0.117598005	-0.07924663	-0.39719558	-0.24689704	-0.033827573	-0.29067984	-0.37896577	-0.52060694	-0.32174048	0.11663589	-0.3278305	9	12	6	9565.98108108	2668.64684685
58533	-0.24003834	-0.06840378	-0.2627132	-0.025554517	-0.13304362	-0.14871502	-0.236191	-0.24399534	-0.019502051	-0.25665823	-0.11202999	-0.3303358	-0.1950954	-0.056868758	-0.119556986	-0.18418218	0.4359497	-0.38116238	-0.089839466	-0.21320143	-0.07589367	-0.122633316	-0.36789426	-0.14797598	-0.03613246	-0.06781509	-0.7258589	-0.16182892	-0.16494651	-0.37751374	-0.9473471	3.302009	0.48128918	-0.09399644	-1.0916268	-0.30786285	2.597374	-0.042804264	-0.2886955	-0.20625137	-0.5414407	-0.57099104	-0.23104636	1.8943368	16	9	13	9565.50943396	3239.64150943
58536	-0.24003834	-0.06840378	-0.2627132	-0.025554517	-0.13304362	-0.14871502	-0.236191	-0.22118123	-0.019502051	-0.25665823	-0.11202999	-0.3303358	-0.1950954	-0.056868758	-0.119556986	-0.18418218	-0.07589315	-0.38116238	-0.089839466	-0.21320143	-0.07589367	1.5520228	-0.36789426	-0.14797598	-0.03613246	-0.06781509	-0.7258589	-0.16182892	2.9203486	0.80219287	-0.86219776	-0.23795582	-0.45139176	-0.11962693	-1.0584272	0.7434567	-0.32867783	-0.042804264	-0.21811919	0.043808065	-0.5468345	-0.5542313	-0.7381781	0.7322179	8	6	15	9567.63793103	6355.30172414
58537	-0.24003834	-0.06840378	-0.2627132	-0.025554517	-0.13304362	-0.14871502	-0.236191	-0.23200595	-0.019502051	-0.25665823	-0.11202999	-0.3303358	-0.1950954	-0.056868758	-0.119556986	-0.18418218	-0.07589315	-0.38116238	-0.089839466	-0.21320143	-0.07589367	0.55810416	-0.36789426	-0.14797598	-0.03613246	-0.06781509	-0.67504275	-0.16182892	-0.16494651	0.35672265	-0.78327054	-0.23795582	-0.3437301	-0.11962693	-0.8369044	-0.11963629	-0.33841005	-0.042804264	-0.089665025	-0.109053075	0.10098607	0.45408753	-0.06859257	-0.040149897	12	2	1	9569.64795918	7020.06122449
58538	-0.24003834	-0.06840378	-0.2627132	-0.025554517	-0.13304362	-0.14871502	-0.236191	-0.10023889	-0.019502051	-0.25665823	-0.11202999	-0.3303358	-0.1950954	-0.056868758	-0.119556986	-0.18418218	-0.07589315	-0.38116238	-0.089839466	-0.21320143	-0.07589367	-0.122633316	-0.36789426	-0.14797598	-0.03613246	-0.06781509	-0.7258589	0.059444215	-0.16494651	-0.37751374	-0.8248336	2.5352957	4.7399817	-0.10670873	-0.14483415	-0.1335035	0.49714237	-0.042804264	0.14711738	-0.24129978	-0.49646312	0.34677964	-0.055570822	1.0031501	13	10	12	9571.10280374	2301.41121495
58539	0.027956009	-0.06840378	-0.2627132	-0.025554517	-0.13304362	-0.14871502	-0.236191	-0.12456185	-0.019502051	-0.25665823	-0.11202999	-0.3303358	-0.08243107	-0.056868758	-0.119556986	-0.18418218	-0.07589315	-0.16771752	-0.089839466	-0.21320143	-0.07589367	-0.122633316	-0.041300908	-0.14797598	-0.03613246	-0.06781509	0.9259931	-0.16182892	-0.16494651	-0.12957545	0.27212763	0.57783335	-0.33867383	-0.11938559	-0.22605515	-0.40325338	0.10479758	-0.042804264	-0.31831077	-0.4681981	-0.5450989	-0.41516393	-0.47754586	-0.24101977	9	9	6	9565.11898734	2556.17468354
58542	-0.24003834	-0.06840378	-0.23011503	-0.025554517	-0.13304362	-0.14871502	-0.236191	-0.22122096	-0.019502051	-0.1307718	-0.11202999	-0.27901864	-0.1950954	-0.056868758	-0.119556986	1.2252564	-0.07589315	-0.38116238	-0.089839466	-0.21320143	-0.07589367	-0.122633316	-0.26846725	-0.14797598	-0.03613246	-0.06781509	0.113859855	-0.16182892	-0.16494651	-0.27999347	0.23890361	-0.23795582	-0.4026929	-0.11962693	-0.17150337	-0.3362757	-0.33790514	-0.042804264	-0.04107264	-0.41267374	-0.57482845	-0.4488019	1.0136939	-0.20419864	6	3	11	9568.41272571	5355.48065348
58544	-0.24003834	-0.06840378	0.4759962	-0.025554517	-0.13304362	-0.14871502	-0.236191	-0.22086428	-0.019502051	-0.25665823	-0.11202999	-0.3303358	-0.1950954	-0.056868758	-0.119556986	-0.18418218	-0.07589315	-0.38116238	-0.089839466	-0.21320143	-0.07589367	-0.122633316	-0.36789426	-0.14797598	-0.03613246	-0.06781509	-0.5218571	-0.16182892	-0.16494651	-0.37751374	-0.19201536	-0.23795582	-0.16199136	-0.11908065	0.67841846	-0.1513349	-0.33755425	-0.042804264	-0.00075527077	0.22310752	-0.2871033	-0.39541116	-0.38243347	-0.3665798	4	1	7	9572.01146132	1009.58452722
58546	-0.24003834	-0.06840378	-0.2627132	-0.025554517	-0.13304362	-0.14871502	-0.236191	-0.15383418	-0.019502051	-0.25665823	-0.11202999	-0.3303358	-0.1950954	-0.056868758	-0.119556986	-0.18418218	-0.07589315	-0.38116238	-0.089839466	-0.21320143	-0.07589367	-0.122633316	-0.15208519	-0.14797598	-0.03613246	-0.06781509	0.03209894	-0.16182892	-0.16494651	-0.37751374	0.37284306	-0.23795582	-0.40489691	-0.118658155	0.13916785	-0.03239264	-0.33754572	-0.042804264	0.6132775	-0.21486169	-0.40049613	-0.5399895	1.3893868	-0.019411538	9	3	5	9568.51219512	3480.44715447
58548	-0.24003834	-0.06840378	-0.058582686	-0.025554517	-0.13304362	-0.14871502	-0.236191	-0.1970395	-0.019502051	-0.25665823	-0.11202999	-0.24232769	-0.1950954	-0.056868758	-0.119556986	8.086962	-0.07589315	-0.359715	-0.089839466	-0.21320143	-0.07589367	0.627471	-0.36789426	-0.14797598	-0.03613246	-0.06781509	0.2074307	-0.16182892	-0.16494651	-0.36897054	-0.33969596	-0.22704771	-0.39874187	-0.11962693	-0.95905674	-0.29507145	-0.33841005	-0.042804264	-0.25356364	-0.48316073	-0.6419448	-0.5775026	1.2847317	-0.43886644	6	3	11	9557.59269663	5785.08707865
58549	-0.24003834	-0.06840378	-0.2627132	-0.025554517	-0.13304362	-0.14871502	-0.236191	-0.24399534	-0.019502051	-0.25665823	-0.11202999	-0.3303358	-0.1950954	-0.056868758	-0.119556986	-0.18418218	-0.07589315	-0.38116238	-0.089839466	-0.21320143	-0.07589367	-0.122633316	-0.36789426	-0.14797598	-0.03613246	-0.06781509	-0.71049416	-0.16182892	-0.16494651	1.9558429	-0.85561645	-0.23795582	-0.29327306	-0.024665324	-0.9046355	1.1701355	-0.33841005	-0.042804264	0.5464862	0.37172595	-0.6088953	1.15368	-0.41056004	1.5349652	1	6	3	9570.40350877	6550.76754386
58550	-0.24003834	-0.06840378	-0.2627132	-0.025554517	-0.13304362	-0.14871502	-0.236191	-0.22307564	-0.019502051	-0.25665823	-0.11202999	-0.3303358	-0.1950954	-0.056868758	-0.119556986	-0.18418218	-0.07589315	-0.38116238	-0.089839466	-0.21320143	-0.07589367	-0.122633316	-0.36789426	-0.14797598	-0.03613246	-0.06781509	-0.16004373	-0.16182892	-0.16494651	-0.37751374	-0.52564675	-0.18075517	-0.25956288	-0.11932398	-0.161573	-0.4509727	0.12957276	-0.042804264	-0.3317339	-0.44893515	-0.25816077	-0.36640328	-0.63789314	-0.85935366	0	1	10	9568.75423729	318.8220339
58551	2.168622	-0.06840378	-0.2627132	-0.025554517	-0.13304362	-0.14871502	0.28564578	0.34542412	-0.019502051	-0.25665823	-0.11202999	-0.3303358	1.7759554	-0.056868758	-0.119556986	-0.18418218	-0.07589315	0.11535109	-0.089839466	-0.17565407	-0.07589367	0.20414631	2.2353795	-0.14797598	-0.03613246	-0.06781509	0.49378407	-0.16182892	-0.16494651	-0.37751374	2.7566853	-0.23795582	-0.056160234	-0.11539129	0.2617915	-0.4509727	-0.33597097	-0.042804264	-0.32780463	-0.33878574	0.16699833	-0.40176317	-0.1331296	-0.84886277	7	1	14	9567.79657388	489.76445396
58552	-0.24003834	-0.06840378	-0.046155564	-0.025554517	-0.13304362	-0.14871502	-0.236191	-0.24399534	-0.019502051	-0.25665823	-0.11202999	-0.3303358	-0.1950954	-0.056868758	-0.119556986	-0.18418218	-0.07589315	-0.38116238	-0.089839466	-0.21320143	-0.07589367	0.12136122	-0.36789426	-0.14797598	-0.03613246	-0.06781509	0.2331856	-0.16182892	-0.16494651	-0.37751374	-0.6774389	-0.23795582	-0.0981779	-0.11962693	-0.21232004	-0.45083323	0.9123529	-0.042804264	-0.3317339	-0.5249239	-0.21888147	-0.44407296	-0.46259657	-0.83684045	12	5	10	9572.81012658	810.64556962
58553	-0.24003834	-0.06840378	-0.2627132	-0.025554517	-0.13304362	-0.14871502	-0.236191	-0.2278905	-0.019502051	-0.25665823	-0.11202999	-0.3303358	0.04723157	-0.056868758	-0.119556986	-0.18418218	-0.07589315	-0.37435013	-0.089839466	-0.21320143	-0.07589367	-0.122633316	-0.33520645	-0.14797598	-0.03613246	2.135115	-0.548863	-0.16182892	-0.16494651	1.0442166	0.692583	-0.22501226	-0.15319921	-0.11899978	0.2699899	1.6206985	-0.27681607	-0.042804264	0.5847554	0.845034	0.28994456	0.009610081	-0.54761374	0.98402756	22	6	29	9561.39327485	1475.24269006
58554	-0.24003834	-0.06840378	0.62969005	-0.025554517	-0.13304362	-0.14871502	-0.236191	-0.16733567	-0.019502051	-0.18891114	-0.11202999	-0.2087442	-0.1950954	-0.056868758	-0.119556986	-0.18418218	-0.07589315	-0.3779891	-0.089839466	-0.21320143	-0.07589367	-0.122633316	-0.36789426	-0.14797598	-0.03613246	-0.06781509	-0.58925223	-0.16182892	-0.16494651	0.56273025	-0.6555625	-0.23643418	-0.38064697	-0.11901222	-0.5381142	-0.14741576	-0.16321741	-0.042804264	-0.12464394	-0.4097632	-0.2620009	-0.42452332	0.44823384	0.5618183	1	3	9	9576.58862434	3749.16402116
58555	-0.24003834	-0.06840378	-0.20509033	-0.025554517	-0.13304362	-0.14871502	-0.236191	-0.22766674	-0.019502051	-0.25665823	-0.11202999	-0.3303358	-0.1950954	-0.056868758	-0.119556986	-0.18418218	-0.07589315	-0.38116238	-0.089839466	-0.21320143	-0.07589367	-0.122633316	-0.36789426	-0.14797598	-0.03613246	-0.06781509	-0.7258589	-0.16182892	-0.16494651	3.554033	-0.9413438	-0.23795582	-0.4505028	-0.11962693	-1.1055748	-0.10648554	-0.33841005	-0.042804264	-0.2049413	-0.14338426	-0.740543	1.1695806	-0.8180209	-0.02690216	1	2	1	9568.21621622	6865.83783784
58557	-0.24003834	-0.06840378	0.47255275	-0.025554517	-0.13304362	-0.14871502	-0.236191	-0.17863436	-0.019502051	-0.25665823	-0.11202999	0.13526407	-0.1950954	-0.056868758	-0.119556986	0.31332344	-0.07589315	-0.38116238	9.354405	-0.21320143	-0.07589367	-0.122633316	-0.24877372	-0.14797598	-0.03613246	-0.06781509	0.14955059	-0.16182892	8.086128	-0.36673075	0.29824558	-0.23795582	-0.34193543	-0.10991086	0.17693618	-0.4383838	-0.33819374	-0.042804264	-0.31145802	-0.40468648	0.5734852	-0.40557808	1.343453	-0.37473023	8	3	15	9570.99316239	8006.05811966
58558	-0.24003834	-0.06840378	-0.2627132	-0.025554517	-0.13304362	0.3452132	-0.236191	-0.24399534	-0.019502051	-0.25665823	-0.11202999	-0.3303358	-0.1950954	-0.056868758	-0.119556986	-0.18418218	-0.07589315	-0.38116238	-0.089839466	-0.21320143	-0.07589367	1.3389014	-0.36789426	-0.14797598	-0.03613246	-0.06781509	-0.7258589	-0.16182892	-0.16494651	-0.27978867	-0.56565255	-0.2338644	0.31275123	-0.10555124	-0.24823488	-0.4509727	0.08652524	-0.042804264	-0.32476407	-0.5101032	-0.2580398	-0.2949468	-0.49770766	-0.8553377	12	1	21	9569.56875	289.15
58559	0.3632421	-0.06840378	-0.2627132	-0.025554517	-0.13304362	-0.14871502	-0.236191	1.6420472	-0.019502051	-0.25665823	-0.11202999	-0.3303358	1.397381	-0.056868758	-0.119556986	-0.18418218	-0.07589315	-0.38116238	-0.089839466	3.4568274	-0.07589367	0.042863995	3.9808276	-0.14797598	-0.03613246	-0.06781509	1.7405452	-0.10241649	-0.16494651	-0.37047014	1.1859854	-0.23533975	0.09788847	-0.11941629	0.7986485	-0.34585747	-0.2439864	-0.042804264	-0.19671513	-0.22183459	0.038446967	-0.3873993	-0.16128074	-0.43054643	14	1	6	9570.26515152	1118.01010101
58560	-0.24003834	-0.06840378	-0.2627132	-0.025554517	-0.13304362	-0.14871502	-0.236191	0.106680624	-0.019502051	-0.25665823	-0.11202999	-0.3303358	0.20622118	-0.056868758	-0.119556986	-0.18418218	-0.07589315	-0.38116238	-0.089839466	0.13819753	-0.07589367	-0.122633316	-0.26735368	-0.028522301	-0.03613246	-0.06781509	-0.6547733	-0.16182892	-0.16494651	0.7982324	-0.63616854	0.7578931	-0.15358095	-0.117766306	-0.25899106	-0.29094148	-0.27007446	-0.042804264	-0.25386384	-0.44507167	-0.56077707	0.42648625	-0.27947214	0.33039293	1	9	13	9573.08305648	2361.95348837
58561	-0.07872655	-0.06840378	-0.2627132	-0.025554517	-0.13304362	-0.14871502	-0.236191	0.02283144	-0.019502051	-0.25665823	-0.11202999	-0.3303358	-0.1950954	-0.056868758	-0.119556986	-0.18418218	-0.07589315	-0.38116238	-0.089839466	-0.16516139	-0.07589367	-0.052306145	0.25154743	-0.14797598	-0.03613246	-0.06781509	0.46529216	-0.16182892	-0.16494651	-0.37751374	0.084406145	0.01801057	-0.29209214	-0.119496346	0.116819195	-0.40170053	-0.319117	-0.042804264	-0.25896302	-0.47590032	-0.4695654	-0.48825362	-0.2997953	-0.31587476	9	1	6	9568.89315068	2513.93972603
58562	-0.24003834	-0.06840378	-0.2627132	-0.025554517	-0.13304362	-0.14871502	-0.236191	-0.24399534	-0.019502051	-0.25665823	-0.11202999	-0.3303358	-0.1950954	-0.056868758	-0.119556986	-0.18418218	-0.07589315	-0.38116238	-0.089839466	-0.21320143	-0.07589367	-0.122633316	-0.36789426	-0.14797598	-0.03613246	-0.06781509	-0.7258589	-0.16182892	-0.16494651	2.6886585	-0.7214961	-0.19935127	-0.13914886	-0.11962693	-0.82303816	-0.39009663	-0.33586007	-0.042804264	-0.24424733	-0.47566307	-0.5415339	0.38978353	0.067578025	0.19530281	1	2	1	9571.0962963	3325.57777778
58563	-0.24003834	-0.06840378	0.021656381	-0.025554517	-0.13304362	-0.14871502	-0.236191	-0.17169793	-0.019502051	0.09922432	-0.11202999	-0.3303358	-0.1950954	-0.056868758	-0.119556986	-0.18418218	-0.07589315	-0.38116238	-0.089839466	-0.21320143	-0.07589367	0.137262	-0.36789426	-0.14797598	-0.03613246	-0.06781509	-0.5568365	0.14267766	-0.16494651	7.2735567	-0.87056476	-0.23795582	-0.45520484	-0.11962693	-0.9913036	-0.4509727	-0.33799294	-0.042804264	-0.3317339	-0.55938333	-0.8025778	0.5026263	-0.33854604	-0.41587836	1	2	3	9565.82771536	4585.13108614
58564	2.866178	-0.06840378	-0.2627132	-0.025554517	-0.13304362	0.10380453	-0.236191	0.20173231	-0.019502051	-0.25665823	-0.11202999	-0.3303358	-0.1950954	-0.056868758	-0.119556986	-0.18418218	-0.07589315	-0.31923786	-0.089839466	0.1883612	-0.07589367	0.277262	3.9309466	-0.14797598	-0.03613246	-0.06781509	2.0237653	-0.16182892	-0.16494651	-0.37751374	1.1319278	-0.23795582	0.19839339	-0.113881744	1.4977018	-0.4406612	-0.33708417	-0.042804264	-0.19351411	-0.02403723	-0.03555789	-0.34519726	0.23164167	-0.57638466	7	1	6	9571.77083333	677.86309524
58565	-0.24003834	-0.06840378	-0.2627132	-0.025554517	-0.13304362	-0.14871502	-0.236191	-0.24399534	-0.019502051	-0.25665823	-0.11202999	-0.3303358	-0.1950954	-0.056868758	-0.119556986	-0.18418218	-0.07589315	-0.38116238	-0.089839466	-0.21320143	-0.07589367	-0.122633316	-0.36789426	-0.14797598	-0.03613246	-0.06781509	-0.70152324	-0.16182892	-0.16494651	0.5143789	-0.89790994	0.40803024	-0.22784525	-0.11962693	-0.39911923	-0.042294133	-0.068563275	-0.042804264	-0.14224154	1.2109574	-0.69287056	1.8861985	-0.765543	0.24601644	1	2	1	9572.05142857	1656.54285714
58566	-0.24003834	-0.06840378	1.0871828	-0.025554517	0.22449747	-0.14871502	-0.236191	-0.18947248	-0.019502051	-0.25665823	-0.11202999	-0.3303358	-0.1950954	-0.056868758	-0.119556986	-0.18418218	6.148352	-0.38116238	-0.089839466	-0.21320143	-0.07589367	-0.122633316	-0.36789426	-0.14797598	-0.03613246	-0.06781509	-0.29045254	-0.16182892	-0.16494651	-0.37751374	0.0077795084	4.4364533	-0.24155794	-0.11962693	-0.35728213	-0.44890937	1.862599	-0.042804264	-0.3317339	-0.55233634	-0.42777333	-0.561784	-0.0125509035	-0.7538913	16	9	13	9568.10749186	2952.80944625
58567	-0.24003834	-0.06840378	0.1336714	-0.025554517	-0.13304362	-0.14871502	-0.236191	-0.14967972	-0.019502051	-0.25665823	-0.11202999	1.7174764	-0.1950954	-0.056868758	-0.119556986	-0.18418218	-0.07589315	-0.2866069	2.6340835	-0.21320143	-0.07589367	0.16164123	-0.36789426	-0.14797598	-0.03613246	-0.06781509	-0.48073956	-0.16182892	10.898348	-0.34301534	-0.53749245	-0.23795582	-0.41643384	-0.057198573	0.0065441243	-0.40676236	-0.33841005	-0.042804264	-0.31367478	-0.17977019	1.1198612	-0.51238513	1.1592044	-0.42015183	8	3	15	9570.96793003	7566.39650146
58568	2.7474022	-0.06840378	-0.2627132	-0.025554517	-0.13304362	-0.14871502	0.11955086	-0.12025963	-0.019502051	-0.25665823	-0.11202999	-0.3303358	0.56048197	-0.056868758	-0.119556986	-0.18418218	-0.07589315	-0.21609527	-0.089839466	-0.21320143	-0.07589367	-0.122633316	1.2622666	-0.14797598	-0.03613246	-0.06781509	0.47946942	-0.16182892	-0.16494651	-0.367699	1.703101	-0.23795582	-0.00072723447	-0.11962693	0.86877716	-0.4509727	-0.26144707	-0.042804264	-0.3317339	-0.43129525	0.017245466	-0.37719563	-0.18545967	-0.8586075	7	1	14	9572.87634409	427.90143369
58569	1.0768858	-0.06840378	-0.2627132	-0.025554517	-0.13304362	-0.14871502	-0.236191	0.081008665	-0.019502051	-0.25665823	-0.11202999	-0.3303358	0.23760077	-0.056868758	-0.119556986	-0.18418218	-0.07589315	-0.38116238	-0.089839466	-0.21320143	-0.07589367	2.8179233	1.8069633	-0.14797598	-0.03613246	-0.06781509	1.0116818	-0.16182892	-0.16494651	-0.33559465	1.5450186	-0.23795582	-0.16582206	-0.11831025	1.1146113	-0.4495728	-0.33199102	-0.042804264	-0.33075368	0.06570826	-0.03786741	-0.3627574	0.24498302	-0.8127542	7	1	14	9571.04972376	659.70441989
58570	2.1394484	-0.06840378	-0.2627132	-0.025554517	-0.13304362	-0.14871502	-0.236191	0.7522149	-0.019502051	-0.25665823	-0.11202999	-0.3303358	-0.005121117	-0.056868758	-0.119556986	-0.18418218	-0.07589315	-0.38116238	-0.089839466	2.4834416	-0.07589367	-0.122633316	1.9005389	-0.14797598	-0.03613246	-0.06781509	1.6867502	-0.16182892	-0.16494651	-0.37751374	1.4256988	-0.23795582	-0.17960311	-0.106798284	0.5698432	-0.34212086	-0.33741912	-0.042804264	-0.3317339	-0.23613821	0.38151476	-0.39711156	-0.0030680823	-0.6405874	14	1	6	9570.20851064	1028.85531915
58571	-0.24003834	-0.06840378	-0.2627132	-0.025554517	-0.13304362	-0.14871502	-0.236191	-0.21486114	-0.019502051	-0.25665823	-0.11202999	-0.3303358	-0.1950954	-0.056868758	-0.119556986	-0.18418218	-0.07589315	-0.38116238	-0.089839466	-0.21320143	-0.07589367	-0.122633316	-0.29433537	-0.14797598	-0.03613246	-0.06781509	-0.41446656	-0.16182892	-0.16494651	-0.37751374	1.2995257	-0.23795582	0.051550843	-0.11962693	0.29432476	-0.41558018	-0.337269	-0.042804264	-0.32484654	-0.36657158	-0.006852724	-0.4541625	-0.72485214	-0.55046624	3	1	7	9571.72698413	1202.61269841
58574	-0.24003834	-0.06840378	-0.2627132	-0.025554517	-0.13304362	-0.14871502	-0.236191	-0.22916937	-0.019502051	-0.25665823	-0.11202999	-0.3303358	-0.1950954	-0.056868758	-0.119556986	0.32509762	-0.07589315	-0.38116238	-0.089839466	-0.21320143	-0.07589367	-0.122633316	-0.36789426	-0.14797598	-0.03613246	-0.06781509	-0.29159603	-0.16182892	-0.16494651	0.1725353	-0.53021836	-0.23795582	-0.13652687	-0.11951235	-0.40983462	-0.44768894	-0.33733916	-0.042804264	-0.33101904	-0.55888873	0.66851074	-0.10317891	1.055178	-0.57188654	6	3	5	9571.25961538	3439.50641026
58575	-0.24003834	-0.06840378	-0.2627132	-0.025554517	-0.13304362	-0.14871502	-0.236191	-0.22875752	-0.019502051	-0.25665823	-0.11202999	-0.3303358	-0.1950954	-0.056868758	-0.119556986	-0.18418218	-0.07589315	-0.38116238	-0.089839466	-0.21320143	-0.07589367	-0.122633316	-0.36789426	-0.14797598	-0.03613246	-0.06781509	0.025460487	-0.16182892	-0.16494651	-0.37751374	0.08972106	-0.23795582	-0.41941628	-0.1191207	-0.46249622	-0.4509727	-0.33632553	-0.042804264	-0.3317339	-0.56036735	-0.4138168	-0.54089487	1.5821431	-0.5745821	3	3	5	9569.63071895	3935.27124183
58577	-0.24003834	-0.06840378	-0.031063987	-0.025554517	-0.13304362	-0.14871502	-0.236191	-0.10881344	-0.019502051	-0.25665823	-0.11202999	-0.26313856	-0.1950954	-0.056868758	-0.119556986	1.7916638	-0.07589315	-0.38116238	-0.089839466	-0.21320143	-0.07589367	-0.122633316	-0.16805576	-0.14797598	-0.03613246	-0.06781509	-0.30242947	-0.16182892	-0.16494651	0.38104606	-0.68371075	-0.23795582	-0.4256532	-0.11962693	-1.0838214	-0.42962676	-0.33810014	-0.042804264	-0.31738907	-0.52458966	-0.62462044	-0.060738694	0.35629997	-0.38697147	6	3	11	9575.78004535	5038.09297052
58578	-0.24003834	-0.06840378	1.98187	-0.025554517	-0.13304362	-0.14871502	-0.236191	-0.18892746	-0.019502051	-0.25665823	-0.11202999	-0.3303358	-0.1950954	-0.056868758	-0.119556986	-0.18418218	-0.07589315	-0.38116238	-0.089839466	-0.21320143	-0.07589367	-0.07158999	-0.099417776	-0.14797598	-0.03613246	-0.06781509	-0.16964468	0.011680195	-0.16494651	0.010279001	-0.44830316	-0.23795582	-0.43156722	-0.11962693	-0.5250847	-0.43863565	-0.33505812	-0.038088914	-0.32396358	-0.5514728	-0.59295994	-0.5288077	-0.5641953	-0.4342189	4	1	9	9574.44720497	5527.5242236
58579	-0.24003834	-0.06840378	-0.2627132	-0.025554517	-0.13304362	-0.14871502	-0.236191	0.1629345	-0.019502051	-0.25665823	-0.11202999	-0.3303358	-0.10429053	-0.056868758	-0.119556986	-0.18418218	-0.07589315	-0.38116238	-0.089839466	-0.18649518	-0.07589367	-0.122633316	0.8904289	-0.14797598	-0.03613246	-0.06781509	-0.06816729	-0.16182892	-0.16494651	-0.022334484	0.18519208	-0.23649694	-0.25849757	-0.11962693	0.31550393	0.91788083	-0.3225556	-0.042804264	1.0062702	0.14425576	-0.16152063	0.43743905	0.03598567	1.7670584	9	6	3	9573.31936128	1827.21157685
58580	-0.24003834	-0.06840378	-0.2627132	-0.025554517	-0.13304362	-0.14871502	-0.236191	0.24739489	-0.019502051	-0.25665823	-0.11202999	-0.3303358	0.20434287	-0.056868758	-0.119556986	-0.18418218	-0.07589315	-0.38116238	-0.089839466	-0.084753886	-0.07589367	0.09793143	1.173926	-0.14797598	-0.03613246	-0.06781509	0.98888975	0.4137601	-0.16494651	-0.37751374	0.75487596	-0.06803817	-0.30595317	-0.11878812	0.60275817	1.6380688	-0.2697778	-0.042804264	2.6444926	0.20608535	-0.20619996	-0.4412725	-0.012673195	2.0661364	9	6	3	9572.35196687	1960.25672878
58581	-0.24003834	-0.06840378	-0.2627132	-0.025554517	-0.13304362	-0.14871502	-0.236191	-0.24399534	-0.019502051	-0.25665823	-0.11202999	-0.3303358	-0.1950954	-0.056868758	-0.119556986	-0.18418218	-0.07589315	-0.38116238	-0.089839466	-0.21320143	-0.07589367	-0.122633316	-0.36789426	-0.14797598	-0.03613246	-0.06781509	-0.5737608	-0.16182892	-0.16494651	-0.28525323	-0.79305935	1.0113791	-0.38797015	-0.112136915	-0.18294068	0.628324	0.29874426	-0.042804264	1.7534928	0.90865606	-0.3435606	-0.009244682	-0.22240537	1.291905	0	6	3	9574.48571429	2105.8
58582	-0.24003834	-0.06840378	-0.2627132	-0.025554517	-0.13304362	-0.14871502	-0.236191	0.051586952	-0.019502051	-0.25665823	-0.11202999	-0.3303358	-0.030884856	-0.056868758	-0.119556986	-0.18418218	-0.07589315	-0.38116238	-0.089839466	-0.21320143	-0.07589367	-0.122633316	-0.3409187	-0.14797598	-0.03613246	-0.06781509	0.24766031	-0.16182892	-0.16494651	-0.37751374	0.93787616	0.11635262	-0.2645893	-0.11962693	-0.08478239	-0.40070242	-0.2596566	-0.042804264	-0.2723587	-0.4354745	-0.3945057	-0.51925665	0.030974494	-0.5314126	3	12	7	9574.07303371	2598.09831461
58588	-0.24003834	-0.06840378	-0.2627132	-0.025554517	-0.13304362	-0.14871502	-0.236191	-0.17504802	-0.019502051	-0.25665823	-0.11202999	-0.3303358	4.6067333	-0.056868758	-0.119556986	-0.18418218	-0.07589315	-0.38116238	-0.089839466	-0.21320143	-0.07589367	-0.122633316	-0.36789426	-0.14797598	-0.03613246	-0.06781509	-0.65656155	-0.16182892	-0.16494651	5.9595823	-0.6779256	-0.23795582	-0.19675	-0.11962693	-0.1444927	-0.2320087	-0.3352292	-0.042804264	-0.31047115	0.47375044	-0.33431137	1.033709	-0.52919686	-0.06519278	1	2	3	9576.92920354	1095.18584071
58590	-0.24003834	-0.06840378	-0.2627132	-0.025554517	-0.13304362	-0.14871502	-0.236191	-0.24399534	-0.019502051	-0.25665823	-0.11202999	-0.3303358	-0.1950954	-0.056868758	-0.119556986	-0.18418218	-0.07589315	-0.38116238	-0.089839466	-0.21320143	-0.07589367	-0.122633316	-0.36789426	-0.14797598	-0.03613246	-0.06781509	-0.7258589	-0.16182892	-0.16494651	2.4155893	-0.936726	-0.23795582	-0.44641834	-0.11962693	-0.8490825	1.78372	-0.33841005	-0.042804264	1.533908	0.4080921	-0.68746305	0.83311	-0.67733985	1.9201118	1	6	3	9575.92857143	6682.18181818
58591	-0.16246581	-0.06840378	0.18612848	-0.025554517	1.3539282	-0.14871502	-0.236191	0.0014322728	-0.019502051	-0.25665823	-0.11202999	-0.3303358	2.807808	-0.056868758	-0.119556986	-0.18418218	-0.07589315	-0.38116238	-0.089839466	-0.21320143	-0.07589367	1.322379	-0.29393116	-0.14797598	-0.03613246	-0.06781509	-0.18387581	-0.16182892	-0.16494651	-0.287004	1.6707	-0.23795582	5.9211745	-0.11962693	-0.06624051	-0.4509727	-0.0032486392	-0.042804264	-0.3317339	-0.116127364	-0.017381575	-0.33152336	-0.11624235	-0.8418908	0	10	12	9572.26765799	578.0929368
58592	5.1321454	-0.06840378	-0.2627132	-0.025554517	-0.13304362	-0.14871502	0.8815151	0.27171794	-0.019502051	-0.25665823	-0.11202999	-0.3303358	1.4276476	-0.056868758	-0.119556986	-0.18418218	-0.07589315	-0.38116238	-0.089839466	-0.043237656	-0.07589367	0.35346922	2.7476428	-0.07007759	-0.03613246	-0.06781509	1.6853378	-0.16182892	-0.16494651	-0.27678353	3.6419885	-0.23795582	0.8525364	-0.10565113	0.9082997	-0.4418968	-0.33389035	-0.042804264	-0.31999874	0.07063828	0.17792308	-0.2496936	0.25824186	-0.79691553	7	1	14	9575.702407	597.85776805
58594	-0.24003834	-0.06840378	0.24209931	-0.025554517	-0.13304362	-0.14871502	-0.236191	-0.24399534	-0.019502051	-0.25665823	-0.11202999	-0.3303358	-0.1950954	-0.056868758	-0.119556986	-0.18418218	-0.07589315	-0.38116238	-0.089839466	-0.21320143	-0.07589367	-0.122633316	-0.36789426	-0.14797598	-0.03613246	-0.06781509	-0.7258589	-0.16182892	-0.16494651	0.35908628	-0.893957	-0.23795582	-0.44234264	-0.11962693	-1.1878258	-0.4390037	-0.3380675	-0.042804264	-0.26267403	-0.5166518	-0.76777697	0.20029922	-0.7362912	-0.106019	1	2	1	9578.62406015	5575.94736842
58596	-0.24003834	-0.06840378	-0.23687021	-0.025554517	-0.13304362	-0.14871502	-0.236191	-0.17257954	-0.019502051	-0.25665823	-0.11202999	-0.3303358	-0.1950954	-0.056868758	-0.119556986	-0.18418218	-0.07589315	-0.38116238	3.0911372	-0.21320143	-0.07589367	1.018281	-0.36789426	-0.14797598	-0.03613246	-0.06781509	-0.23424105	-0.16182892	5.606807	-0.37751374	-0.13880111	-0.23795582	-0.42730165	-0.10601803	0.7589656	-0.41178304	-0.33841005	-0.042804264	-0.3317339	-0.35724872	0.4761363	-0.43109697	1.408144	-0.2104405	8	7	15	9570.02185792	7592.60928962
58597	-0.24003834	-0.06840378	-0.2627132	-0.025554517	-0.13304362	-0.14871502	-0.236191	-0.12777168	-0.019502051	-0.25665823	-0.11202999	-0.3303358	0.043329664	-0.056868758	-0.119556986	-0.18418218	-0.07589315	-0.38116238	-0.089839466	-0.21320143	-0.07589367	-0.122633316	-0.36789426	-0.14797598	-0.03613246	-0.06781509	0.69211316	-0.16182892	0.6083861	-0.37751374	1.2456636	-0.23795582	-0.34682947	-0.11962693	0.6728777	-0.4283032	-0.32785255	-0.042804264	-0.3317339	-0.49354038	0.87843186	-0.41475922	2.8465097	-0.38522184	8	3	5	9574.16582915	7942.49246231
58599	-0.24003834	-0.06840378	-0.24421643	-0.025554517	-0.13304362	-0.14871502	-0.17693287	-0.20083445	-0.019502051	-0.25665823	-0.11202999	-0.3303358	-0.1950954	-0.056868758	-0.119556986	-0.07622315	-0.07589315	-0.38116238	-0.089839466	-0.21320143	-0.07589367	-0.122633316	-0.34460366	-0.14797598	-0.03613246	-0.06781509	-0.12787677	-0.16182892	-0.16494651	-0.37751374	0.15911879	-0.23795582	-0.3310772	-0.11678404	0.26283473	-0.4509727	-0.33653414	-0.042804264	-0.31219566	-0.54431504	0.14248872	-0.529055	1.6100812	-0.5904058	6	3	5	9577.26226734	4015.33164129
58600	-0.24003834	-0.06840378	-0.2627132	-0.025554517	-0.13304362	-0.14871502	-0.236191	-0.24399534	-0.019502051	-0.25665823	-0.11202999	-0.3303358	-0.1950954	-0.056868758	-0.119556986	-0.18418218	-0.07589315	-0.38116238	-0.089839466	-0.21320143	-0.07589367	-0.122633316	-0.36789426	-0.14797598	-0.03613246	-0.06781509	-0.7258589	-0.16182892	-0.16494651	6.321655	-0.9236451	-0.23795582	0.25734767	-0.11962693	-1.1328635	1.1673734	-0.26570666	-0.042804264	1.6041877	0.16850612	-0.6161142	-0.5197598	-0.7123942	0.90131974	1	6	3	9591.125	6820.13888889
58601	0.24298935	-0.06840378	-0.2627132	-0.025554517	0.2178994	-0.14871502	-0.236191	0.03760065	-0.019502051	-0.15298049	-0.11202999	-0.3303358	0.0058855484	-0.056868758	-0.119556986	-0.18418218	-0.07589315	-0.280108	-0.089839466	0.31937587	-0.07589367	-0.122633316	1.2468393	-0.14797598	-0.03613246	-0.06781509	0.35371312	-0.16182892	-0.024798261	-0.36720845	0.6893302	-0.23795582	3.7940052	-0.11926923	0.5605002	-0.24655876	-0.33746976	-0.042804264	-0.3317339	0.32468718	-0.09657219	-0.3932892	-0.13604715	-0.42684397	9	10	12	9575.11444653	1050.80300188
58602	-0.24003834	-0.06840378	-0.2627132	-0.025554517	-0.13304362	-0.14871502	-0.236191	0.008170564	-0.019502051	-0.25665823	-0.11202999	-0.19211766	-0.1950954	-0.056868758	-0.119556986	-0.18418218	-0.07589315	-0.29358438	-0.089839466	-0.21320143	-0.07589367	-0.122633316	-0.36789426	-0.14797598	-0.03613246	-0.06781509	-0.6361525	-0.16182892	-0.16494651	-0.37751374	0.19277255	-0.1701427	-0.13531514	-0.11962693	0.1408973	1.6157819	-0.30209404	-0.042804264	1.84096	1.4695272	0.07994232	-0.47103715	-0.4605355	1.1532059	20	6	3	9574.15858209	1447.9141791
58603	-0.24003834	-0.06840378	-0.2627132	-0.025554517	-0.13304362	-0.14871502	-0.236191	-0.24399534	-0.019502051	-0.25665823	-0.11202999	-0.3303358	-0.1950954	-0.056868758	-0.119556986	-0.18418218	-0.07589315	-0.38116238	-0.089839466	-0.21320143	-0.07589367	-0.122633316	-0.36789426	-0.14797598	-0.03613246	-0.06781509	-0.7258589	-0.16182892	-0.16494651	0.99035215	-0.85446966	2.4244316	-0.26799893	-0.11962693	-0.22016679	0.21667504	-0.1589614	-0.042804264	-0.124542944	0.6614381	-0.5823601	1.8394883	-0.5599692	0.11411889	1	9	13	9575.9255814	1675.47906977
58604	-0.084055535	-0.06840378	-0.2627132	-0.025554517	0.897209	0.5859472	-0.12698077	0.23099416	-0.019502051	0.0044628996	-0.11202999	-0.3303358	0.34410965	-0.056868758	-0.119556986	-0.18418218	0.3380365	-0.38116238	-0.089839466	-0.13417596	-0.07589367	-0.122633316	0.36244622	-0.14797598	-0.03613246	-0.06781509	0.21082242	-0.16182892	-0.16494651	-0.31742838	1.1866981	-0.15216132	-0.25445056	-0.1117396	1.0983177	-0.43781352	-0.31449974	-0.042804264	-0.33074278	-0.49720368	-0.52065885	-0.52256876	0.13796899	-0.469319	10	1	7	9573.35845214	2719.89205703
58605	3.542654	0.19399871	-0.2627132	-0.025554517	-0.13304362	-0.14871502	6.356616	5.5321364	-0.019502051	2.8093674	-0.11202999	7.6220303	12.281591	-0.056868758	-0.119556986	-0.18418218	18.499731	-0.11343264	-0.089839466	0.2451652	1.7242239	7.062468	0.12244933	0.6334151	-0.03613246	-0.06781509	0.42487618	-0.16182892	-0.16494651	-0.23688829	-0.9172128	9.112642	-0.08657114	-0.10547407	-0.6299678	-0.43943924	2.090083	-0.042804264	-0.3317339	-0.54111475	-0.70936435	-0.50365895	0.018590646	-0.79479146	16	9	13	9571.09747292	2889.67509025
58606	-0.24003834	-0.06840378	-0.2627132	-0.025554517	-0.13304362	-0.14871502	-0.236191	-0.0023673954	-0.019502051	-0.25665823	-0.11202999	-0.3303358	-0.1950954	-0.056868758	-0.119556986	-0.18418218	-0.07589315	-0.38116238	-0.089839466	-0.21320143	-0.07589367	0.38092375	-0.34754187	-0.14797598	-0.03613246	-0.06781509	-0.38556558	-0.16182892	-0.16494651	-0.37751374	0.33722618	-0.23036799	-0.39641935	-0.11954587	-0.32242128	-0.4509727	-0.3349059	-0.042804264	-0.28428563	-0.565127	-0.47147852	-0.53093344	1.6684219	-0.6356428	12	3	5	9574.88435374	3792.05442177
58607	-0.24003834	-0.06840378	-0.12449351	-0.025554517	-0.13304362	-0.14871502	-0.236191	-0.13040659	-0.019502051	-0.25665823	-0.11202999	-0.3303358	-0.1950954	-0.056868758	-0.119556986	-0.18418218	-0.07589315	-0.38116238	-0.089839466	-0.21320143	-0.07589367	-0.122633316	-0.35638452	-0.14797598	-0.03613246	-0.06781509	0.12857616	-0.16182892	-0.16494651	1.0324695	-0.78250766	-0.23795582	-0.4537964	-0.11962693	-1.1661589	-0.44117337	-0.33819497	-0.042804264	-0.17153741	-0.4998886	-0.63104093	0.028402833	-0.50486636	-0.34495702	1	2	1	9569.08498584	5124.78186969
58608	-0.24003834	-0.06840378	-0.2627132	-0.025554517	-0.13304362	-0.14871502	-0.236191	-0.24399534	-0.019502051	-0.25665823	-0.11202999	-0.3303358	-0.1950954	-0.056868758	-0.119556986	-0.18418218	-0.07589315	-0.38116238	0.50276846	-0.21320143	-0.07589367	2.38109	-0.36789426	-0.14797598	-0.03613246	-0.06781509	-0.6278181	-0.16182892	1.2593654	-0.37751374	-0.79379535	-0.23795582	-0.40898204	-0.117007114	-0.8285173	-0.3499691	0.22318861	-0.042804264	-0.2941301	-0.012092139	-0.09815272	-0.46619487	-0.048694294	-0.2982722	12	3	21	9567.18439716	7661.25177305
58609	-0.24003834	-0.06840378	-0.2627132	-0.025554517	-0.13304362	-0.14871502	-0.236191	-0.24399534	-0.019502051	-0.25665823	-0.11202999	-0.3303358	-0.1950954	-0.056868758	-0.119556986	-0.18418218	-0.07589315	-0.38116238	-0.089839466	-0.21320143	-0.07589367	-0.122633316	-0.36789426	-0.14797598	-0.03613246	-0.06781509	-0.52399594	-0.16182892	-0.16494651	-0.37751374	-0.6696728	1.4702815	-0.017046064	-0.11962693	-0.24800651	-0.368799	0.14624879	-0.042804264	-0.23966496	0.3962328	-0.5290591	0.8922354	-0.47218832	-0.32297933	0	9	13	9573.71428571	1573.42857143
58610	-0.24003834	-0.06840378	-0.2627132	-0.025554517	-0.13304362	-0.14871502	-0.236191	-0.21606275	-0.019502051	-0.25665823	-0.11202999	-0.3303358	-0.1950954	-0.056868758	-0.119556986	-0.18418218	-0.07589315	-0.38116238	-0.089839466	-0.21320143	-0.07589367	-0.122633316	-0.34158513	-0.0017876659	-0.03613246	-0.06781509	-0.26657954	-0.16182892	-0.16494651	0.079872966	-0.57952017	-0.22369795	-0.2640407	-0.11962693	-0.30681324	-0.1779073	-0.3321926	-0.042804264	-0.18887778	-0.3981657	-0.49961925	0.8362612	-0.4228514	0.5906949	0	2	1	9578.11406844	2480.33079848
58611	-0.24003834	-0.06840378	-0.2627132	-0.025554517	-0.13304362	-0.14871502	-0.236191	-0.22119159	-0.019502051	-0.25665823	-0.11202999	-0.3303358	-0.1950954	-0.056868758	-0.119556986	-0.18418218	-0.07589315	-0.38116238	-0.089839466	-0.21320143	-0.07589367	-0.122633316	-0.36789426	-0.14797598	-0.03613246	-0.06781509	-0.53876185	-0.16182892	-0.16494651	-0.37751374	-0.76273364	1.9130914	-0.20638724	-0.11962693	-0.461993	-0.1914043	-0.15972722	-0.042804264	-0.29021665	-0.3922367	-0.5839873	-0.45678046	-0.43444026	0.12680116	0	9	13	9577.8	2545.64761905
58612	-0.24003834	-0.06840378	-0.2627132	-0.025554517	-0.13304362	-0.14871502	-0.236191	-0.14516155	-0.019502051	-0.25665823	-0.11202999	-0.3303358	-0.1950954	-0.056868758	-0.119556986	-0.18418218	-0.07589315	-0.38116238	-0.089839466	-0.17286368	-0.07589367	-0.122633316	0.082507096	-0.14797598	-0.03613246	-0.06781509	0.26863828	-0.16182892	-0.16494651	-0.3492617	0.6049782	0.0057485937	-0.3515787	-0.119250946	0.4301095	-0.43430096	-0.17865805	-0.042804264	-0.28394783	-0.5159239	-0.4938893	-0.4960008	0.26405242	-0.58166707	9	1	7	9577.44902913	2697.26941748
58613	-0.24003834	-0.06840378	1.5800971	-0.025554517	-0.13304362	-0.14871502	-0.236191	-0.15144847	-0.019502051	-0.25665823	-0.11202999	-0.3303358	-0.1950954	-0.056868758	-0.119556986	-0.18418218	-0.07589315	-0.38116238	-0.089839466	-0.21320143	-0.07589367	-0.122633316	-0.36789426	-0.14797598	-0.03613246	-0.06781509	-0.5127789	-0.16182892	-0.16494651	-0.3655051	-0.16823311	4.8686266	-0.18012579	-0.11208155	0.6673733	-0.31134215	0.48467872	-0.042804264	0.013095934	-0.26557797	-0.529493	-0.5064697	-0.04355895	-0.17509955	4	9	13	9576.09688581	2810.15224913
58618	-0.24003834	-0.06840378	-0.2627132	-0.025554517	-0.13304362	-0.14871502	-0.236191	-0.10149333	-0.019502051	-0.25665823	-0.11202999	-0.3303358	-0.1950954	-0.056868758	-0.119556986	-0.08553327	-0.07589315	-0.38116238	-0.089839466	-0.21320143	-0.07589367	0.6861829	-0.36789426	-0.14797598	-0.03613246	-0.06781509	-0.25636956	-0.16182892	-0.16494651	-0.37751374	-0.26567954	-0.23795582	-0.44345987	-0.11826181	-0.23023598	-0.41144183	-0.31915286	-0.042804264	-0.295572	-0.39891955	-0.4723719	-0.5826909	2.1101186	-0.24586035	12	3	21	9574.92815534	5848.75533981
58619	-0.24003834	-0.06840378	-0.2627132	-0.025554517	-0.13304362	-0.14871502	-0.236191	-0.22667994	-0.019502051	-0.25665823	-0.11202999	-0.3303358	-0.1950954	-0.056868758	-0.119556986	-0.18418218	-0.07589315	-0.38116238	-0.089839466	-0.21320143	-0.07589367	-0.122633316	-0.36789426	-0.14797598	-0.03613246	-0.06781509	-0.7258589	-0.16182892	-0.16494651	2.048248	-0.8790039	-0.23795582	-0.32203066	-0.11962693	-0.7138641	-0.11213484	-0.33754113	-0.042804264	-0.09984772	-0.40127838	-0.6515653	1.1718966	-0.684296	-0.34980854	1	2	1	9577.79104478	6183.05223881
58621	-0.24003834	-0.06840378	-0.2627132	-0.025554517	1.8288568	-0.14871502	-0.236191	-0.1538439	-0.019502051	-0.25665823	-0.11202999	-0.3303358	-0.1950954	-0.056868758	-0.119556986	-0.18418218	-0.07589315	-0.38116238	-0.089839466	-0.21320143	-0.07589367	-0.122633316	-0.36789426	-0.14797598	-0.03613246	-0.06781509	-0.7258589	-0.16182892	-0.16494651	-0.37751374	-0.92518985	-0.23795582	3.563632	-0.11962693	-0.7938602	-0.36621717	-0.33841005	-0.042804264	-0.3317339	-0.0389237	-0.5333577	-0.5719723	-0.6749065	-0.13363007	10	10	12	9575.41935484	7272.93548387
58622	-0.24003834	-0.06840378	-0.2627132	-0.025554517	-0.13304362	-0.14871502	-0.236191	-0.1888098	-0.019502051	-0.25665823	-0.11202999	-0.10595135	-0.1950954	-0.056868758	-0.119556986	-0.18418218	-0.07589315	-0.38116238	-0.089839466	-0.21320143	-0.07589367	-0.122633316	-0.36789426	-0.14797598	-0.03613246	-0.06781509	-0.5425554	-0.16182892	2.7553387	-0.22806206	-0.65635246	-0.23795582	-0.42708436	-0.08246384	-0.09048446	-0.35260558	-0.33635402	-0.042804264	-0.2085639	-0.26397753	0.12460784	1.1546769	0.19475195	-0.47020903	8	2	15	9579.26819923	7859.40613027
58623	-0.24003834	-0.06840378	-0.2627132	-0.025554517	-0.13304362	-0.14871502	-0.236191	-0.24399534	-0.019502051	-0.25665823	-0.11202999	-0.3303358	-0.1950954	-0.056868758	-0.119556986	-0.18418218	-0.07589315	-0.38116238	-0.089839466	-0.21320143	-0.07589367	-0.122633316	-0.36789426	-0.14797598	-0.03613246	-0.06781509	-0.48049214	-0.16182892	-0.16494651	-0.23903011	-0.49527028	-0.11145437	-0.082159474	-0.116189644	-0.56926227	1.5225066	-0.22722933	-0.042804264	2.6737714	0.6342429	-0.19941066	0.68910503	-0.42119712	1.8929064	0	6	3	9580.125	2098.06730769
58624	-0.24003834	-0.06840378	-0.2627132	-0.025554517	-0.13304362	-0.14871502	-0.236191	-0.18535781	-0.019502051	-0.25665823	-0.11202999	-0.3303358	-0.1950954	-0.056868758	-0.119556986	-0.18418218	-0.07589315	-0.38116238	-0.089839466	-0.21320143	-0.07589367	-0.122633316	-0.36789426	-0.14797598	-0.03613246	-0.06781509	-0.7258589	-0.16182892	-0.16494651	-0.31573752	-0.84405166	3.0775397	-0.15601307	-0.11962693	-0.4971785	-0.42757824	-0.22384922	-0.042804264	-0.3095216	-0.56681186	-0.7368924	-0.5465953	-0.23387447	-0.3706713	0	9	13	9578.58426966	4179.88764045
58625	-0.24003834	-0.06840378	-0.24790779	-0.025554517	-0.13304362	-0.14871502	-0.236191	-0.117860176	-0.019502051	-0.25665823	-0.11202999	-0.3303358	-0.1950954	-0.056868758	-0.119556986	0.009474744	-0.07589315	-0.38116238	0.84877825	-0.21320143	-0.07589367	10.517275	-0.31851983	-0.14797598	-0.03613246	-0.06781509	0.21387939	0.25883994	2.3037415	-0.37751374	-0.036781657	-0.23795582	-0.44070852	-0.11962693	-0.14888974	-0.23085168	-0.33785436	-0.042804264	-0.24932627	-0.4283922	0.32069832	-0.5788411	2.6091213	-0.3482677	12	3	21	9574.95883362	5956.55231561
58627	-0.24003834	-0.06840378	1.6018522	-0.025554517	-0.13304362	-0.14871502	-0.236191	-0.13448238	-0.019502051	-0.25665823	-0.11202999	-0.3303358	0.05495034	-0.056868758	-0.119556986	-0.18418218	-0.07589315	-0.38116238	-0.089839466	-0.21320143	-0.07589367	-0.122633316	-0.36789426	-0.14797598	-0.03613246	-0.06781509	-0.5638183	1.4218667	-0.16494651	0.27194187	-0.8386803	-0.23795582	-0.44321197	-0.11962693	-0.6334942	-0.42127198	-0.33781907	-0.036951616	0.15184969	-0.41503227	-0.7855826	-0.5607627	-0.42560863	-0.08469656	1	0	9	9570.54845815	4564.38105727
58628	-0.24003834	-0.06840378	-0.2627132	-0.025554517	-0.13304362	-0.14871502	-0.236191	-0.16128697	-0.019502051	-0.02036754	-0.11202999	-0.3303358	-0.1950954	-0.056868758	-0.119556986	0.43211776	-0.07589315	-0.38116238	-0.089839466	-0.21320143	-0.07589367	0.15294315	-0.36789426	-0.14797598	-0.03613246	-0.06781509	-0.47075737	-0.16182892	-0.16494651	1.419522	-0.5727025	-0.23795582	-0.40641895	-0.11962693	-1.0332255	-0.3936387	-0.33805987	-0.042804264	-0.27785623	-0.5225667	-0.6663654	-0.29960597	0.058387928	-0.019512689	6	3	11	9581.47169811	5001.31446541
58629	-0.24003834	-0.06840378	-0.2627132	-0.025554517	-0.13304362	-0.14871502	-0.236191	-0.24399534	-0.019502051	-0.25665823	-0.11202999	-0.3303358	-0.1950954	-0.056868758	-0.119556986	-0.18418218	-0.07589315	-0.38116238	-0.089839466	-0.21320143	-0.07589367	-0.122633316	-0.36789426	-0.14797598	-0.03613246	-0.06781509	-0.7258589	-0.16182892	-0.16494651	0.9111153	-0.89706904	-0.23795582	-0.44442946	-0.11962693	-1.0501611	0.0463544	-0.33841005	-0.042804264	-0.12528102	-0.46351066	-0.73047185	-0.32875234	-0.5012952	0.19572507	1	2	1	9581.03389831	5793.57627119
58630	-0.24003834	-0.06840378	-0.2627132	-0.025554517	0.14538449	-0.14871502	-0.236191	-0.021900013	-0.019502051	-0.25665823	-0.11202999	-0.3303358	-0.1950954	-0.056868758	-0.119556986	-0.18418218	-0.07589315	-0.38116238	-0.089839466	-0.21320143	-0.07589367	0.40570983	-0.36789426	-0.14797598	-0.03613246	-0.06781509	-0.5330559	-0.16182892	-0.16494651	-0.30928615	-0.0588322	-0.23795582	1.7571819	-0.10673377	-0.28822964	0.45531923	-0.33753955	-0.030251822	0.7885339	0.38856584	-0.54280937	0.329546	1.8571037	0.15682837	12	3	5	9583.48148148	6948.07936508
58631	1.8389901	-0.06840378	-0.2627132	-0.025554517	-0.13304362	-0.14871502	-0.236191	-0.033707228	-0.019502051	-0.25665823	-0.11202999	-0.3303358	0.27974612	-0.056868758	-0.119556986	-0.18418218	-0.07589315	-0.38116238	-0.089839466	-0.11336951	-0.07589367	0.22609751	1.8239813	-0.14797598	-0.03613246	-0.06781509	0.7409652	-0.16182892	-0.16494651	-0.37751374	1.6447108	-0.23795582	-0.0579779	-0.119570054	1.0483067	-0.4509727	-0.33575195	-0.042804264	-0.2716322	0.16413365	0.055733558	0.008836766	0.3305081	-0.8312076	7	1	6	9581.27446301	622.93317422
58632	0.54736584	-0.06840378	-0.2627132	-0.025554517	-0.13304362	-0.120396204	-0.05604389	0.09367985	-0.019502051	-0.25665823	-0.11202999	-0.3303358	0.012507016	-0.056868758	-0.119556986	-0.18418218	-0.07589315	-0.35523787	-0.089839466	0.01550454	-0.07589367	0.04705116	2.470445	-0.14797598	-0.03613246	-0.06781509	0.38534757	-0.16182892	-0.16494651	-0.37751374	0.49179545	-0.23795582	-0.117698304	-0.11795893	1.2822208	-0.4426133	-0.3359731	-0.042804264	-0.33115196	-0.2968238	-0.1508921	-0.40821022	-0.053537983	-0.7441791	9	1	6	9580.61127895	735.98388721
58633	-0.24003834	-0.06840378	-0.2627132	-0.025554517	-0.13304362	-0.14871502	-0.236191	-0.24399534	-0.019502051	-0.25665823	-0.11202999	-0.3303358	-0.1950954	-0.056868758	-0.119556986	-0.18418218	-0.07589315	-0.38116238	-0.089839466	-0.21320143	-0.07589367	-0.122633316	-0.36789426	-0.14797598	-0.03613246	-0.06781509	-0.7258589	-0.16182892	-0.16494651	-0.37751374	-0.7104305	-0.17016245	-0.14178406	-0.11962693	-0.48101404	1.2212011	-0.19114698	-0.042804264	0.018587826	0.88166773	-0.31279075	-0.4747291	-0.69017076	0.8648882	0	6	3	9582.77777778	1504.02222222
58635	-0.24003834	-0.06840378	-0.2627132	-0.025554517	-0.13304362	-0.14871502	-0.236191	-0.19499043	-0.019502051	0.26227453	-0.11202999	-0.3303358	-0.1950954	-0.056868758	-0.119556986	-0.18418218	0.93221396	-0.38116238	-0.089839466	-0.21320143	-0.07589367	-0.122633316	-0.36789426	-0.14797598	-0.03613246	-0.06781509	-0.46420965	-0.16182892	-0.16494651	1.6900973	-0.6355267	2.1832957	-0.2983472	-0.11371444	0.030881176	-0.17867312	0.21013916	-0.042804264	-0.29002136	-0.29365936	-0.30850905	0.8307188	0.010689721	-0.02726675	16	9	13	9577.1259542	3108.06870229
58637	-0.24003834	-0.06840378	-0.2627132	-0.025554517	-0.13304362	-0.14871502	-0.236191	-0.13219708	-0.019502051	-0.25665823	-0.11202999	-0.3303358	-0.1950954	-0.056868758	-0.119556986	-0.03643509	-0.07589315	-0.38116238	-0.089839466	-0.21320143	-0.07589367	-0.122633316	-0.36789426	-0.14797598	-0.03613246	-0.06781509	-0.42741314	-0.16182892	-0.16494651	-0.37751374	-0.1903994	-0.23795582	-0.39491743	-0.11466654	-0.14892615	-0.3952305	0.32509893	-0.042804264	-0.29407874	-0.5075456	-0.13737378	-0.5495356	1.4366977	-0.45283368	6	3	5	9580.61751152	3895.49769585
58638	-0.24003834	-0.06840378	0.09562672	-0.025554517	-0.13304362	-0.14871502	-0.236191	-0.08986995	-0.019502051	-0.25665823	-0.11202999	-0.3303358	-0.1950954	-0.056868758	-0.119556986	-0.18418218	-0.07589315	-0.38116238	-0.089839466	-0.21320143	-0.07589367	-0.122633316	-0.36789426	-0.14797598	-0.03613246	-0.06781509	-0.5086632	-0.16182892	-0.16494651	-0.37751374	-0.84510875	-0.07571901	-0.32789558	-0.114652686	-0.82862854	-0.4334871	-0.23247565	-0.042804264	-0.21945871	-0.46885672	-0.70915	0.3656657	0.15462789	-0.52124876	0	2	1	9580.33333333	4271.74766355
58640	-0.24003834	-0.06840378	0.5746988	-0.025554517	-0.13304362	-0.14871502	-0.236191	-0.15353477	-0.019502051	-0.25665823	-0.11202999	-0.3303358	-0.1950954	-0.056868758	-0.119556986	-0.18418218	-0.07589315	-0.38116238	-0.089839466	-0.21320143	-0.07589367	-0.122633316	-0.36789426	-0.14797598	-0.03613246	-0.06781509	-0.1100752	-0.16182892	-0.16494651	-0.37751374	-0.26306534	-0.23795582	-0.4355091	-0.11425457	0.1605452	-0.21564922	-0.33738244	-0.042804264	-0.20526975	-0.44692868	0.10042834	-0.57232153	2.1686914	-0.4724648	4	3	5	9581.10897436	6064.11752137
58641	-0.24003834	-0.06840378	-0.2627132	-0.025554517	-0.13304362	-0.14871502	-0.236191	-0.16590182	-0.019502051	-0.25665823	-0.11202999	-0.3303358	-0.1950954	-0.056868758	-0.119556986	-0.18418218	-0.07589315	-0.38116238	-0.089839466	-0.21320143	-0.07589367	-0.122633316	-0.36789426	-0.14797598	-0.03613246	-0.06781509	-0.7088968	-0.16182892	-0.16494651	1.307062	-0.8758956	-0.23722945	-0.25219333	-0.11962693	-1.0153508	0.058549043	-0.33789352	-0.042804264	-0.2345753	-0.4167221	-0.60146177	1.098865	-0.43286422	0.408029	1	2	1	9580.76326531	6414.91020408
58642	-0.24003834	-0.06840378	-0.22032163	-0.025554517	-0.13304362	-0.14871502	-0.236191	-0.1688901	-0.019502051	-0.25665823	-0.11202999	-0.3303358	-0.1950954	-0.056868758	-0.119556986	-0.18418218	-0.07589315	-0.38116238	-0.089839466	-0.21320143	-0.07589367	-0.122633316	-0.36789426	-0.14797598	-0.03613246	-0.06781509	-0.68413305	-0.16182892	-0.16494651	2.7984827	-0.9259058	-0.23795582	-0.4448721	-0.11962693	-0.8322079	1.3447076	-0.33841005	-0.042804264	0.34844092	0.1697756	-0.5208321	0.790419	-0.5346643	1.291442	1	6	3	9576.77631579	6769.78508772
58644	-0.24003834	-0.06840378	-0.2627132	-0.025554517	-0.13304362	-0.14871502	-0.236191	0.043134205	-0.019502051	-0.25665823	-0.11202999	-0.3303358	0.40279955	-0.056868758	-0.119556986	-0.18418218	-0.07589315	-0.38116238	-0.089839466	-0.21320143	-0.07589367	-0.122633316	-0.2506847	-0.14797598	-0.03613246	-0.06781509	-0.54818213	-0.16182892	-0.16494651	-0.37751374	-0.5118479	5.7419276	-0.24210477	-0.118197024	0.034525257	0.33545446	4.424004	-0.042804264	0.096221805	-0.016357362	-0.4735754	-0.3821747	0.0596531	0.74779326	0	9	13	9578.76	1934.6
58645	-0.24003834	-0.06840378	-0.2627132	-0.025554517	-0.13304362	-0.14871502	-0.236191	-0.19082142	-0.019502051	-0.25665823	-0.11202999	-0.3303358	-0.1950954	-0.056868758	-0.119556986	-0.18418218	-0.07589315	-0.38116238	-0.089839466	-0.21320143	-0.07589367	-0.122633316	-0.36789426	-0.14797598	-0.03613246	-0.06781509	-0.7258589	-0.16182892	-0.16494651	-0.37751374	-0.89554685	1.9533913	-0.42541778	-0.09235778	-0.28009108	2.3025026	-0.29557335	-0.042804264	0.26893827	0.38272431	0.2359639	-0.54611206	0.39620402	0.6138139	0	6	13	9582	3164.65384615
58647	-0.24003834	-0.06840378	-0.2627132	-0.025554517	-0.13304362	-0.14871502	-0.236191	-0.22218522	-0.019502051	-0.25665823	-0.11202999	-0.3303358	-0.1950954	-0.056868758	-0.119556986	-0.18418218	-0.07589315	-0.38116238	-0.089839466	-0.21320143	-0.07589367	-0.122633316	-0.36789426	-0.14797598	-0.03613246	-0.06781509	-0.4826073	-0.16182892	-0.16494651	2.3895042	-0.7580217	-0.23795582	-0.27974308	-0.11962693	-1.1335351	-0.3469538	-0.33656916	-0.042804264	-0.32620412	-0.48529723	-0.65299016	-0.35700953	-0.05460628	-0.12970231	1	0	1	9582.52892562	5200.18181818
58648	-0.24003834	-0.06840378	-0.072042935	-0.025554517	-0.13304362	-0.14871502	-0.236191	-0.2341393	-0.019502051	-0.25665823	-0.11202999	-0.3303358	-0.1950954	-0.056868758	-0.119556986	2.3702178	-0.07589315	-0.38116238	-0.089839466	-0.21320143	-0.07589367	-0.122633316	-0.02204645	-0.14797598	-0.03613246	-0.06781509	-0.5346602	-0.16182892	-0.16494651	-0.36850157	-0.7109379	-0.23795582	-0.3537792	-0.11962693	-0.88056904	0.14257157	-0.33791938	-0.042804264	-0.26802382	-0.32578367	-0.57378036	-0.5730645	0.9008733	0.6582178	6	3	11	9584.85945073	5394.52504039
58650	-0.24003834	-0.06840378	-0.2627132	-0.025554517	-0.13304362	-0.14871502	-0.236191	-0.15859777	-0.019502051	-0.25665823	-0.11202999	-0.3303358	-0.1950954	-0.056868758	-0.119556986	-0.18418218	-0.07589315	-0.38116238	-0.089839466	-0.21320143	-0.07589367	0.49158108	-0.36789426	-0.14797598	-0.03613246	-0.06781509	-0.6313845	-0.16182892	0.40986475	0.16692238	-0.2006319	-0.23795582	-0.41914755	-0.06155052	0.05084395	-0.2007469	-0.33777142	-0.042804264	-0.02294823	0.16556148	0.3736769	0.10486184	1.3194884	0.43563116	12	3	5	9577.06153846	7164.23692308
58651	-0.24003834	-0.06840378	-0.2627132	-0.025554517	-0.13304362	-0.14871502	-0.236191	-0.012734243	-0.019502051	-0.25665823	-0.11202999	-0.3303358	-0.1950954	-0.056868758	-0.119556986	-0.18418218	-0.07589315	-0.38116238	0.10599268	-0.21320143	-0.07589367	-0.122633316	-0.36789426	-0.14797598	-0.03613246	-0.06781509	-0.55543125	-0.16182892	0.91839683	-0.010030206	-0.6262304	-0.23795582	-0.45031518	-0.11962693	-0.9020129	-0.44541994	-0.3383282	-0.042804264	-0.25478402	-0.038488414	0.15758222	-0.12700646	-0.07597005	-0.3822578	8	3	15	9582.13477089	7758.96226415
58652	1.8820746	-0.06840378	-0.2627132	-0.025554517	0.010177057	1.1580913	-0.236191	1.5375684	-0.019502051	0.2903021	-0.11202999	-0.3303358	0.19583793	-0.056868758	-0.119556986	-0.18418218	-0.07589315	-0.22001365	-0.089839466	5.3819265	-0.07589367	-0.122633316	4.4637065	-0.14797598	-0.03613246	-0.06781509	4.2136345	-0.16182892	-0.16494651	-0.37751374	2.510914	-0.23795582	-0.014033063	-0.11771484	1.7547377	-0.42673653	-0.33372432	-0.042804264	-0.2597782	-0.08648842	0.18138318	-0.2982058	0.3261139	-0.665122	14	1	6	9584.72093023	1033.83488372
58654	-0.24003834	-0.06840378	-0.2627132	-0.025554517	-0.13304362	-0.14871502	-0.236191	-0.12102563	-0.019502051	-0.25665823	-0.11202999	-0.3303358	-0.1950954	-0.056868758	-0.119556986	-0.18418218	-0.07589315	-0.38116238	-0.089839466	-0.21320143	-0.07589367	-0.122633316	-0.36789426	-0.14797598	-0.03613246	-0.06781509	-0.2558549	-0.16182892	-0.16494651	0.025569825	-0.68642634	-0.23712815	-0.45143947	-0.11882232	-1.1415693	-0.27555087	-0.33827987	-0.042804264	-0.31400067	-0.5392991	-0.6502042	-0.13032629	-0.04719869	-0.250325	0	2	1	9583.79581994	6018.20096463
58655	-0.24003834	-0.06840378	-0.2627132	-0.025554517	-0.13304362	-0.14871502	-0.236191	-0.24399534	-0.019502051	-0.25665823	-0.11202999	-0.3303358	-0.1950954	-0.056868758	-0.119556986	-0.18418218	-0.07589315	-0.38116238	-0.089839466	-0.21320143	-0.07589367	-0.122633316	-0.36789426	-0.14797598	-0.03613246	-0.06781509	-0.47728306	-0.16182892	0.13326856	3.0546665	-0.14291266	-0.23795582	-0.40057462	-0.11962693	-0.15860948	-0.26211232	-0.33834198	-0.042804264	-0.3317339	-0.21935876	0.44925243	1.1689173	0.8128407	-0.104145385	1	3	1	9585.14798206	7946.75784753
58656	-0.24003834	-0.06840378	0.22688305	-0.025554517	-0.13304362	-0.14871502	-0.236191	-0.04055139	-0.019502051	-0.25665823	-0.11202999	-0.24604282	-0.1950954	-0.056868758	-0.119556986	-0.18418218	-0.07589315	-0.38116238	5.4287424	-0.21320143	-0.07589367	-0.122633316	-0.36789426	-0.14797598	-0.03613246	-0.06781509	-0.4890113	-0.0391795	4.3608966	-0.0129347835	-0.3199915	-0.23795582	-0.38851887	-0.11929947	-0.35095328	-0.36588538	-0.33643916	-0.042804264	-0.30755764	0.08916816	0.14979501	-0.11823155	0.9582924	-0.026962062	8	3	15	9578.40610687	8103.2259542
58657	1.343003	-0.06840378	-0.2627132	-0.025554517	-0.13304362	-0.14871502	0.74026316	-0.23763251	-0.019502051	-0.25665823	-0.11202999	-0.3303358	-0.024059327	-0.056868758	-0.119556986	-0.18418218	-0.07589315	-0.38116238	-0.089839466	-0.18346848	-0.07589367	-0.122633316	1.2622732	-0.14797598	-0.03613246	-0.06781509	1.0841094	-0.16182892	-0.16494651	-0.36939326	1.7341985	-0.23716138	-0.020951789	-0.11962693	0.70936096	-0.4509727	-0.20775487	-0.042804264	-0.32162413	-0.22654434	-0.18005753	-0.3076697	0.13761418	-0.85057884	7	1	14	9584.41666667	538.07777778
58661	-0.24003834	-0.06840378	-0.2627132	-0.025554517	0.69601846	-0.14871502	-0.236191	-0.24399534	-0.019502051	-0.25665823	-0.11202999	-0.3303358	-0.1950954	-0.056868758	-0.119556986	-0.18418218	-0.07589315	-0.38116238	-0.089839466	-0.21320143	-0.07589367	-0.122633316	-0.36789426	-0.14797598	-0.03613246	-0.06781509	-0.7258589	-0.16182892	-0.16494651	-0.37751374	-0.8452815	-0.23795582	5.482173	-0.11962693	-0.5216043	-0.4093139	-0.33794212	-0.042804264	-0.3317339	-0.24792676	-0.2850606	-0.3696291	-0.5028103	-0.18869105	10	10	12	9583.98319328	7907.28571429
58662	-0.24003834	-0.06840378	-0.2627132	-0.025554517	-0.13304362	-0.14871502	-0.236191	-0.23412089	-0.019502051	-0.25665823	-0.11202999	-0.3303358	-0.1950954	-0.056868758	-0.119556986	-0.18418218	-0.07589315	-0.38116238	-0.089839466	-0.21320143	-0.07589367	-0.122633316	-0.36789426	-0.14797598	-0.03613246	0.15509544	-0.59902203	-0.16182892	-0.16494651	-0.35910222	0.779141	-0.14062147	0.015471424	-0.115647286	0.8186583	2.1084256	-0.27740574	-0.042804264	1.3883475	1.0981574	0.16560535	-0.47085723	-0.41861	1.4619902	22	6	3	9585.3976834	1474.30501931
58663	-0.24003834	-0.06840378	-0.2627132	-0.025554517	-0.13304362	-0.14871502	-0.236191	-0.24399534	-0.019502051	-0.25665823	-0.11202999	-0.3303358	-0.1950954	-0.056868758	-0.119556986	-0.18418218	-0.07589315	-0.38116238	-0.089839466	-0.21320143	-0.07589367	-0.122633316	-0.36789426	-0.14797598	-0.03613246	-0.06781509	-0.602489	-0.16182892	-0.16494651	1.4184328	-0.7022289	-0.057154924	-0.25200394	-0.11962693	-0.22901827	1.9776458	0.050904404	-0.042804264	2.325937	0.5751733	-0.34330165	1.1415418	-0.25066406	3.3342206	1	6	3	9584.28289474	1868.97368421
58664	-0.24003834	-0.06840378	-0.2627132	-0.025554517	-0.13304362	-0.14871502	-0.236191	-0.018995296	-0.019502051	-0.25665823	-0.11202999	-0.3303358	-0.1950954	-0.056868758	-0.119556986	-0.18418218	-0.07589315	-0.38116238	-0.089839466	-0.21320143	-0.07589367	-0.122633316	-0.032649886	-0.14797598	-0.03613246	-0.06781509	0.9683299	-0.16182892	-0.16494651	-0.37751374	0.53744525	-0.23795582	-0.22285046	-0.11962693	0.38161322	1.0061624	-0.333213	-0.042804264	1.7952099	0.4037885	-0.19916466	-0.45865473	-0.19076969	1.5581306	9	6	3	9587.07641196	2084.55481728
58665	-0.0619675	-0.06840378	-0.2627132	-0.025554517	-0.13304362	-0.14871502	-0.236191	0.16884081	-0.019502051	-0.25665823	-0.11202999	-0.3303358	-0.05511646	-0.056868758	-0.119556986	-0.18418218	-0.07589315	-0.38116238	-0.089839466	-0.18794872	-0.07589367	-0.122633316	0.16112375	-0.14797598	-0.03613246	-0.06781509	-0.18785794	-0.16182892	-0.16494651	-0.35694918	0.64720184	-0.1711754	-0.29248384	-0.109413266	0.97519964	-0.42805657	-0.28470013	-0.042804264	-0.32836443	-0.49069223	-0.560543	-0.5062769	0.26598278	-0.50963414	9	1	7	9585.81341108	2730.70845481
58666	-0.24003834	-0.06840378	-0.2627132	-0.025554517	-0.13304362	-0.14871502	-0.236191	-0.21377753	-0.019502051	-0.25665823	-0.11202999	-0.3303358	-0.1950954	-0.056868758	-0.119556986	-0.18418218	-0.07589315	-0.38116238	-0.089839466	-0.21320143	-0.07589367	0.053936783	-0.36789426	-0.14797598	-0.03613246	-0.06781509	-0.6813768	-0.16182892	-0.16494651	0.86448747	-0.7349561	-0.23493165	-0.39370358	-0.11841412	-1.0457337	-0.39995506	-0.3374053	-0.042804264	-0.30021086	-0.48829135	-0.65678895	-0.27866983	-0.2464904	-0.071680665	1	2	1	9584.22900763	4233.70737913
58667	-0.24003834	-0.06840378	-0.2627132	-0.025554517	-0.13304362	-0.14871502	-0.236191	-0.24399534	-0.019502051	-0.25665823	-0.11202999	-0.3303358	-0.1950954	-0.056868758	-0.119556986	-0.18418218	-0.07589315	-0.38116238	-0.089839466	-0.21320143	-0.07589367	-0.122633316	-0.36789426	-0.14797598	-0.03613246	-0.06781509	-0.5274226	-0.16182892	-0.16494651	1.3910613	-0.86052877	-0.23795582	-0.42443728	0.29853398	-0.8507658	1.2712137	-0.3378476	-0.042804264	0.9724917	0.5253009	-0.43368635	-0.10329795	-0.0034652806	1.2453176	1	6	1	9610.37962963	6970.52777778
58669	-0.24003834	-0.06840378	-0.2627132	-0.025554517	-0.13304362	-0.14871502	-0.236191	-0.20569491	-0.019502051	-0.25665823	-0.11202999	-0.3303358	-0.1950954	-0.056868758	-0.119556986	-0.18418218	-0.07589315	-0.38116238	-0.089839466	-0.21320143	-0.07589367	-0.122633316	-0.36789426	-0.14797598	-0.03613246	-0.06781509	-0.42763203	-0.16182892	-0.16494651	-0.37751374	-0.89827645	-0.23795582	-0.37024397	-0.11962693	-0.8908069	-0.4340808	1.8107986	-0.042804264	-0.3317339	-0.30514058	-0.20003101	-0.40703857	-0.38171184	-0.39517447	3	5	10	9588.43333333	7618.15
58670	-0.24003834	-0.06840378	-0.2627132	-0.025554517	-0.13304362	-0.14871502	-0.236191	0.05712067	-0.019502051	-0.25665823	-0.11202999	-0.3303358	0.40607798	-0.056868758	-0.119556986	-0.18418218	-0.07589315	-0.33885565	-0.089839466	-0.21320143	-0.07589367	0.058440838	-0.2064951	-0.14797598	-0.03613246	-0.06781509	-0.61367613	-0.16182892	-0.16494651	-0.33729556	0.67886233	-0.23795582	-0.16424249	-0.11962693	0.008983237	-0.4509727	-0.33827743	-0.042804264	-0.3317339	-0.3249617	-0.105255835	-0.3553828	-0.33726487	-0.825906	0	1	7	9587.08733624	697.75982533
58672	-0.24003834	-0.06840378	-0.2627132	-0.025554517	-0.13304362	-0.14871502	-0.236191	0.0285059	-0.019502051	-0.25665823	-0.11202999	-0.3303358	-0.0059884805	-0.056868758	-0.119556986	-0.18418218	-0.07589315	-0.38116238	-0.089839466	-0.21320143	-0.07589367	-0.122633316	-0.36789426	-0.14797598	-0.03613246	-0.06781509	-0.2615179	-0.16182892	-0.16494651	0.69193953	-0.3918012	0.26132113	-0.265959	-0.10783016	0.36658126	0.61995417	0.10447607	-0.042804264	0.4968389	-0.060640592	-0.4026248	0.22451402	-0.3162582	1.3313121	1	6	1	9567.05333333	2257.09333333
58673	-0.24003834	-0.06840378	-0.2627132	-0.025554517	-0.13304362	-0.14871502	-0.236191	0.023049494	-0.019502051	-0.25665823	-0.11202999	-0.3303358	0.2634268	2.4834297	-0.119556986	-0.18418218	-0.07589315	-0.38116238	-0.089839466	-0.21320143	-0.07589367	-0.122633316	-0.33822775	-0.042881522	-0.03613246	-0.06781509	-0.35418665	-0.16182892	-0.16494651	-0.37751374	0.028443083	-0.19588359	-0.27567133	-0.08625599	0.15594348	-0.40487066	-0.29846194	-0.042804264	-0.19721763	-0.50249815	-0.52555436	-0.5532011	-0.28519115	-0.2061598	23	1	26	9587.96542553	2578.68882979
58674	-0.24003834	-0.06840378	-0.2627132	-0.025554517	-0.13304362	-0.14871502	-0.236191	-0.22848882	-0.019502051	-0.25665823	-0.11202999	-0.3303358	-0.1950954	-0.056868758	-0.119556986	-0.18418218	2.5949764	-0.38116238	-0.089839466	-0.21320143	-0.07589367	1.28315	-0.36789426	-0.14797598	-0.03613246	-0.06781509	-0.71031934	-0.16182892	-0.16494651	-0.3516083	-0.46765813	5.5916348	-0.37521946	-0.11962693	-0.4811272	-0.45084625	4.608237	-0.042804264	-0.3317339	-0.569582	-0.325628	-0.55302113	0.20260186	-0.7665226	16	9	13	9584.75081967	2997.55409836
58675	-0.24003834	-0.06840378	-0.2627132	-0.025554517	-0.13304362	-0.14871502	-0.236191	-0.11401799	-0.019502051	0.70355344	-0.11202999	-0.3303358	-0.1950954	-0.056868758	-0.119556986	-0.18418218	1.1367259	-0.38116238	-0.089839466	-0.21320143	-0.07589367	-0.122633316	-0.36789426	-0.14797598	-0.03613246	-0.06781509	-0.35312364	-0.16182892	-0.16494651	-0.3585917	-0.75381297	4.807282	-0.3418986	-0.096233696	0.1858475	-0.06255859	0.4943901	0.038119715	0.084543064	-0.19884856	0.17569163	-0.47233567	0.47468978	0.16583449	16	9	13	9588.00613497	3221.39263804
58676	-0.24003834	-0.06840378	-0.2627132	-0.025554517	-0.13304362	-0.14871502	-0.236191	-0.2186542	-0.019502051	-0.25665823	-0.11202999	-0.3303358	-0.1950954	-0.056868758	-0.119556986	-0.18418218	-0.07589315	-0.38116238	-0.089839466	-0.21320143	-0.07589367	-0.122633316	-0.36789426	-0.14797598	-0.03613246	-0.06781509	-0.36038604	-0.16182892	-0.16494651	-0.37751374	0.19543469	-0.23795582	-0.40665036	-0.11839648	0.11237245	-0.4509727	-0.3380249	-0.042804264	-0.3317339	-0.56240207	-0.49549317	-0.5305854	1.2050397	-0.4936999	0	3	5	9585.19021739	3931.86956522
58678	-0.24003834	-0.06840378	-0.2627132	-0.025554517	-0.13304362	-0.14871502	-0.236191	-0.24399534	-0.019502051	-0.25665823	-0.11202999	-0.3303358	-0.1950954	-0.056868758	-0.119556986	-0.18418218	-0.07589315	-0.38116238	-0.089839466	-0.21320143	-0.07589367	-0.122633316	-0.36789426	-0.14797598	-0.03613246	-0.06781509	-0.69016206	-0.16182892	-0.16494651	2.0703213	-0.8864029	-0.23795582	-0.27039436	-0.1195331	-0.9685278	-0.22613315	-0.33749324	-0.042804264	-0.2756959	-0.29882166	-0.5400472	1.1266218	-0.47232226	0.532367	1	2	1	9584.67716535	5705.50393701
58679	-0.24003834	-0.06840378	0.96386683	-0.025554517	-0.13304362	-0.14871502	-0.236191	-0.21086101	-0.019502051	-0.25665823	-0.11202999	-0.3303358	-0.1950954	-0.056868758	-0.119556986	-0.18418218	-0.07589315	-0.38116238	-0.089839466	-0.21320143	-0.07589367	-0.122633316	-0.36789426	-0.14797598	-0.03613246	-0.06781509	-0.66499686	0.052528013	-0.16494651	-0.37751374	-0.43990213	-0.23795582	-0.38094726	-0.119599216	0.39792812	0.25342637	-0.33260584	-0.042804264	-0.17388873	-0.3531594	-0.5090701	-0.52979726	-0.17573407	-0.10701856	4	1	9	9587.14186047	5734.39069767
58680	-0.24003834	-0.06840378	-0.2627132	-0.025554517	-0.13304362	-0.14871502	-0.236191	-0.24399534	-0.019502051	-0.25665823	-0.11202999	-0.3303358	-0.1950954	-0.056868758	-0.119556986	-0.18418218	-0.07589315	-0.38116238	-0.089839466	-0.21320143	-0.07589367	-0.122633316	-0.36789426	-0.14797598	-0.03613246	-0.06781509	-0.6950671	-0.16182892	-0.16494651	-0.37751374	-0.8394164	-0.23795582	-0.017076548	-0.10606743	-0.88420695	0.0011953185	-0.33841005	-0.042804264	0.11027972	0.3174842	-0.25432938	1.6342151	-0.35586432	0.5113672	0	2	1	9586.04827586	7147.83448276
58681	-0.24003834	-0.06840378	-0.2627132	-0.025554517	-0.13304362	-0.14871502	-0.236191	-0.24399534	-0.019502051	-0.25665823	-0.11202999	-0.3303358	-0.1950954	-0.056868758	-0.119556986	-0.18418218	-0.07589315	-0.38116238	-0.089839466	-0.21320143	-0.07589367	-0.122633316	-0.36789426	-0.14797598	-0.03613246	-0.06781509	-0.7099395	-0.16182892	-0.16494651	-0.37751374	-0.35954863	-0.23795582	-0.40873626	0.79876906	0.2849288	0.07178828	-0.33817106	-0.042804264	-0.09421053	0.23333408	0.3286131	-0.43894374	1.1403894	0.25495946	0	3	5	9586.32188841	7406.55793991
58682	-0.24003834	-0.06840378	-0.2627132	-0.025554517	-0.13304362	-0.14871502	-0.236191	0.33053774	-0.019502051	-0.25665823	-0.11202999	-0.3303358	-0.1950954	-0.056868758	-0.119556986	-0.18418218	-0.07589315	-0.38116238	-0.089839466	-0.21320143	-0.07589367	0.7281645	0.44767407	-0.14797598	-0.03613246	-0.06781509	-0.030980699	-0.16182892	-0.16494651	-0.35851252	0.62170494	-0.23795582	0.09403494	-0.11962693	0.02398073	-0.3555191	-0.3365714	-0.042804264	-0.33040833	0.0026150127	-0.17925352	-0.40983763	-0.6321524	-0.46994495	12	1	21	9582.81113801	1156.28813559
58683	-0.24003834	-0.06840378	-0.2627132	-0.025554517	-0.13304362	-0.14871502	-0.236191	-0.03272532	-0.019502051	-0.25665823	-0.11202999	-0.3303358	-0.1950954	-0.056868758	-0.119556986	-0.18418218	-0.07589315	-0.38116238	-0.089839466	-0.21320143	-0.07589367	-0.122633316	-0.36789426	-0.14797598	-0.03613246	-0.06781509	-0.69921976	-0.16182892	-0.16494651	-0.37751374	-0.068543196	-0.18140702	0.25108466	-0.109238684	-0.30101243	0.9137598	0.19643225	-0.042804264	0.023808425	1.879966	-0.265741	-0.40376198	-0.28555974	0.5165283	20	4	7	9581.35897436	1385.37179487
58684	-0.24003834	-0.06840378	-0.1513629	-0.025554517	-0.13304362	-0.14871502	-0.236191	-0.1557858	-0.019502051	-0.25665823	-0.11202999	-0.3303358	-0.1950954	-0.056868758	-0.119556986	-0.18418218	-0.07589315	-0.38116238	4.8626127	-0.21320143	-0.07589367	-0.058896776	-0.36789426	-0.14797598	-0.03613246	-0.06781509	-0.68160266	-0.16182892	0.7179367	0.28828627	-0.4052118	-0.23795582	-0.35591608	-0.117267735	-0.2225469	-0.4480892	-0.33438388	-0.042804264	-0.3317339	-0.5553363	-0.056650434	0.015527475	0.4323959	-0.5077127	8	3	15	9587.05033557	3858.21812081
58687	-0.24003834	-0.06840378	-0.2627132	-0.025554517	-0.13304362	-0.14871502	-0.236191	-0.1512643	-0.019502051	-0.1288094	-0.11202999	-0.068117306	-0.1950954	-0.056868758	-0.119556986	1.4393501	-0.07589315	-0.38116238	-0.089839466	-0.21320143	-0.07589367	0.06970219	-0.3484194	-0.14797598	-0.03613246	-0.06781509	0.04947524	-0.16182892	-0.16494651	-0.36668625	-0.037931483	-0.23795582	-0.37645644	-0.110021845	-0.29409024	-0.4089969	-0.3350806	-0.042804264	-0.3103297	-0.41964793	-0.43354988	-0.52937514	1.010238	-0.43945184	6	3	11	9592.98313659	5010.07082631
58688	-0.24003834	-0.06840378	-0.2627132	-0.025554517	-0.13304362	-0.14871502	-0.236191	-0.20511988	-0.019502051	-0.25665823	-0.11202999	-0.3303358	-0.1950954	-0.056868758	-0.119556986	-0.18418218	-0.07589315	-0.38116238	-0.089839466	-0.21320143	-0.07589367	-0.122633316	-0.36789426	-0.14797598	-0.03613246	-0.06781509	-0.53387654	-0.16182892	-0.16494651	5.8616157	-0.90051866	-0.23795582	-0.45821276	-0.11962693	-1.1365585	-0.4414539	-0.33806014	-0.042804264	-0.32603422	-0.56346434	-0.73873967	0.3332563	-0.38775057	-0.16709293	1	2	1	9586.04147465	5111.8156682
58690	-0.24003834	-0.06840378	-0.2627132	-0.025554517	-0.13304362	-0.14871502	-0.236191	-0.24399534	-0.019502051	-0.25665823	-0.11202999	-0.3303358	-0.1950954	-0.056868758	-0.119556986	-0.18418218	-0.07589315	-0.38116238	-0.089839466	-0.21320143	-0.07589367	-0.122633316	-0.36789426	-0.14797598	-0.03613246	-0.06781509	-0.6697007	-0.16182892	-0.16494651	-0.37751374	-0.8591217	-0.23795582	-0.4100227	6.1935616	-0.9777048	-0.23935276	0.29214737	-0.042804264	0.14666668	-0.11862084	-0.16520804	-0.50611126	0.08666014	-0.19929004	0	14	24	9581.02702703	7356.41891892
58691	-0.24003834	-0.06840378	-0.2627132	2.8077226	-0.13304362	-0.14871502	-0.236191	-0.11120484	-0.019502051	-0.25665823	-0.11202999	-0.3303358	-0.1950954	-0.056868758	-0.119556986	-0.18418218	-0.07589315	-0.38116238	0.1076108	-0.21320143	-0.07589367	0.1219189	-0.36789426	-0.14797598	-0.03613246	-0.06781509	-0.3844975	-0.16182892	0.8041203	-0.37751374	-0.5266015	-0.23795582	-0.37582177	1.4374311	0.27858385	-0.4479139	-0.33801475	-0.042804264	-0.31935287	-0.32296652	0.8073231	-0.49448687	0.199607	-0.6236642	8	7	24	9589.01301518	7707.03036876
58692	-0.24003834	-0.06840378	-0.2627132	-0.025554517	0.6394221	-0.14871502	-0.236191	-0.21065652	-0.019502051	-0.25665823	-0.11202999	-0.2852248	-0.1950954	-0.056868758	-0.119556986	-0.18418218	-0.07589315	-0.38116238	-0.089839466	-0.21320143	-0.07589367	0.012686207	-0.36789426	-0.14797598	-0.03613246	0.11962822	-0.7258589	-0.16182892	-0.16494651	-0.34879228	-0.8477436	-0.06262119	0.25673044	-0.05330122	-0.45580733	-0.4509727	6.357724	-0.042804264	-0.25502893	-0.49109006	-0.42365605	-0.2716497	0.15973291	-0.83904535	10	5	10	9590.65079365	285.67724868
58693	3.2190542	-0.06840378	-0.2627132	-0.025554517	-0.13304362	-0.14871502	-0.236191	0.05736833	-0.019502051	-0.25665823	-0.11202999	-0.3303358	0.688692	-0.056868758	-0.119556986	-0.18418218	-0.07589315	-0.38116238	-0.089839466	0.39125618	-0.07589367	1.2103232	2.8111277	-0.14797598	-0.03613246	-0.06781509	2.8093534	-0.16182892	-0.16494651	-0.37751374	3.1441934	-0.23795582	-0.087691694	-0.11350598	1.2357038	-0.4509727	-0.32859278	-0.042804264	-0.30970162	0.036717765	0.115587935	-0.30439928	0.30879542	-0.83909637	7	1	14	9587.50151976	640.63525836
58694	0.14814322	-0.06840378	3.5391743	-0.025554517	-0.13304362	-0.14871502	-0.236191	-0.20934357	-0.019502051	-0.25665823	-0.11202999	-0.3303358	-0.1950954	-0.056868758	-0.119556986	-0.18418218	-0.07589315	-0.38116238	-0.089839466	-0.21320143	-0.07589367	-0.122633316	-0.36789426	-0.14797598	-0.03613246	-0.06781509	-0.5976142	0.8608775	-0.16494651	-0.37751374	-0.43193322	-0.23795582	0.044192184	-0.11962693	0.11756955	-0.4509727	-0.28958368	-0.042804264	-0.3317339	-0.4475514	-0.0136438785	-0.38849655	-0.26658598	-0.83715296	4	1	9	9588.88297872	803.6
58695	4.4072337	-0.06840378	0.18505777	-0.025554517	-0.13304362	2.7105205	-0.236191	0.604267	-0.019502051	-0.25665823	-0.11202999	-0.3303358	0.23574154	-0.056868758	-0.119556986	-0.18418218	-0.07589315	-0.3693181	1.0105754	1.1277455	-0.07589367	-0.122633316	2.7552311	-0.14797598	-0.03613246	-0.06781509	0.06343428	-0.16182892	-0.16494651	-0.37751374	0.22493486	-0.23795582	-0.08107215	-0.10969699	0.6696868	-0.4509727	-0.3342254	-0.042804264	-0.33147788	-0.42216226	0.024421915	-0.4166293	0.05895139	-0.8390825	7	7	6	9589.38383838	829.63636364
58696	3.353378	-0.06840378	-0.2627132	-0.025554517	-0.13304362	0.9907297	-0.236191	1.0467288	-0.019502051	-0.25665823	-0.11202999	-0.3303358	0.9470155	-0.056868758	-0.119556986	-0.18418218	-0.07589315	-0.38116238	-0.089839466	2.4647644	-0.07589367	5.587515	4.5273585	0.114809416	-0.03613246	-0.06781509	2.5925806	-0.16182892	-0.16494651	-0.37751374	1.2976494	-0.23795582	-0.017503774	-0.11962693	1.3993593	0.027269524	-0.3372283	-0.042804264	-0.33007088	0.06068672	-0.1457996	-0.40468085	0.079899505	-0.6033535	7	1	14	9588.02208202	1068.79810726
58697	-0.24003834	-0.06840378	-0.24549893	-0.025554517	-0.13304362	-0.14871502	-0.236191	-0.20622501	-0.019502051	-0.25665823	-0.11202999	-0.3303358	-0.1950954	-0.056868758	-0.119556986	-0.18418218	-0.07589315	-0.38116238	-0.089839466	-0.21320143	-0.07589367	-0.122633316	-0.3502588	-0.14797598	-0.03613246	-0.06781509	-0.42942762	-0.16182892	-0.16494651	1.273698	-0.108235724	-0.23767994	-0.38958412	-0.11962693	-0.38527942	-0.409776	-0.29239947	-0.042804264	-0.29377168	-0.4925497	-0.4073784	-0.12995116	0.87486947	0.18140475	1	3	5	9589.37562604	3558.24707846
58698	-0.24003834	-0.06840378	-0.2627132	-0.025554517	-0.13304362	-0.14871502	-0.236191	-0.111139275	-0.019502051	-0.25665823	-0.11202999	-0.3303358	-0.1950954	-0.056868758	-0.119556986	-0.18418218	-0.07589315	-0.38116238	-0.089839466	-0.21320143	-0.07589367	-0.122633316	-0.36789426	-0.14797598	-0.03613246	-0.06781509	-0.689507	-0.16182892	-0.16494651	0.9209188	-0.81369746	-0.23795582	-0.34862524	-0.11962693	-1.0894812	-0.4509727	-0.33817998	-0.0052154046	-0.3317339	-0.5580378	-0.32705677	0.7897876	-0.3020041	-0.20997812	1	2	1	9585.49350649	3819.05194805
58699	-0.24003834	-0.06840378	-0.2627132	-0.025554517	-0.13304362	-0.14871502	-0.236191	-0.22902904	-0.019502051	-0.25665823	-0.11202999	-0.3303358	-0.1950954	-0.056868758	-0.119556986	0.023657199	-0.07589315	-0.38116238	-0.089839466	-0.21320143	-0.07589367	-0.047589548	-0.36789426	-0.14797598	-0.03613246	-0.06781509	-0.37558585	-0.16182892	-0.16494651	0.8255755	-0.67276055	-0.23795582	-0.26470643	-0.11962693	-1.0994743	-0.40059942	-0.3371804	-0.042804264	-0.24749637	-0.4239276	-0.6732757	0.27779713	0.14944857	-0.17128165	6	2	1	9591.06309148	4530.85804416
58701	-0.24003834	-0.06840378	-0.21214391	-0.025554517	-0.13304362	-0.14871502	-0.236191	-0.1693164	-0.019502051	-0.25665823	-0.11202999	-0.3303358	-0.1950954	-0.056868758	-0.119556986	-0.18418218	-0.07589315	-0.38116238	6.6841807	-0.21320143	-0.07589367	3.7458298	-0.36789426	-0.14797598	-0.03613246	-0.06781509	-0.59272003	-0.16182892	2.2034194	-0.35102496	-0.6776059	-0.23795582	-0.44464684	-0.11624339	-0.75719374	-0.25131667	-0.33841005	-0.042804264	-0.3317339	-0.17763501	0.07761281	-0.41861385	0.29207614	-0.29496616	8	3	15	9586.54320988	7587.15432099
58702	-0.24003834	-0.06840378	-0.2627132	-0.025554517	-0.13304362	-0.14871502	-0.236191	-0.20331612	-0.019502051	-0.25665823	-0.11202999	-0.3303358	-0.1950954	-0.056868758	-0.119556986	-0.18418218	-0.07589315	-0.38116238	4.3385043	-0.21320143	-0.07589367	-0.122633316	-0.36789426	-0.14797598	-0.03613246	-0.06781509	-0.64811337	-0.16182892	1.3123925	-0.37751374	-0.60545516	-0.23767124	-0.32205632	-0.11962693	0.782436	-0.3483444	-0.33841005	-0.042804264	-0.28169993	-0.37496457	0.29632062	-0.4713236	0.5124551	-0.20865962	8	7	15	9585.73631841	7733.91542289
58703	-0.24003834	-0.06840378	-0.2627132	-0.025554517	-0.13304362	-0.14871502	-0.19891235	0.28392875	-0.019502051	0.56411356	-0.11202999	-0.3303358	-0.1950954	-0.056868758	-0.119556986	-0.18418218	-0.07589315	-0.38116238	-0.089839466	0.1116346	-0.07589367	-0.122633316	0.688124	-0.051578116	-0.03613246	-0.06781509	0.059257135	-0.16182892	-0.16494651	-0.37751374	1.178525	-0.23795582	0.13431482	-0.115494564	0.9234192	-0.44948113	-0.33237353	-0.042804264	-0.33016863	-0.025669532	0.06226818	-0.28137678	0.17403111	-0.729417	9	1	7	9589.00712589	902.41330166
58704	-0.24003834	-0.06840378	-0.2627132	-0.025554517	-0.13304362	-0.14871502	-0.236191	-0.18999954	-0.019502051	-0.25665823	-0.11202999	-0.3303358	-0.1950954	-0.056868758	-0.119556986	3.594255	-0.07589315	-0.38116238	-0.089839466	-0.21320143	-0.07589367	-0.122633316	-0.36789426	-0.14797598	-0.03613246	-0.06781509	0.076790586	-0.16182892	-0.16494651	-0.37751374	-0.09844833	-0.23795582	-0.41107038	-0.11297019	-0.6377807	-0.42749473	-0.3381601	-0.042804264	-0.30685842	-0.4361328	-0.33304927	-0.54807884	0.97572374	-0.26829922	6	3	11	9589.97839506	3442.88888889
58706	-0.24003834	-0.06840378	2.3810532	-0.025554517	-0.13304362	-0.14871502	-0.236191	-0.23093837	-0.019502051	-0.25665823	-0.11202999	-0.3303358	-0.1950954	-0.056868758	-0.119556986	-0.18418218	0.16051248	-0.38116238	-0.089839466	-0.21320143	-0.07589367	-0.122633316	-0.36789426	-0.14797598	-0.03613246	-0.06781509	-0.7258589	-0.16182892	-0.16494651	-0.37751374	-0.92967576	-0.23795582	-0.41971442	-0.11949152	-0.42372397	-0.3624343	0.505305	-0.042804264	-0.3166998	-0.45983356	-0.76795137	-0.5475311	-0.46597078	-0.49931622	4	5	23	9589.89204545	5554.85227273
58707	-0.24003834	-0.06840378	0.18226235	-0.025554517	-0.13304362	-0.14871502	-0.236191	-0.19008042	-0.019502051	-0.25665823	-0.11202999	0.11363414	-0.1950954	-0.056868758	-0.119556986	-0.18418218	-0.07589315	-0.38116238	-0.089839466	-0.21320143	-0.07589367	-0.122633316	-0.36789426	-0.14797598	-0.03613246	-0.06781509	-0.32567814	-0.16182892	2.222516	-0.37751374	0.014533392	-0.23795582	-0.35448673	-0.11962693	0.67044216	-0.4004023	-0.33825457	-0.042804264	-0.30993563	-0.2740739	0.7047602	-0.43641657	2.0826292	-0.37072298	8	3	15	9588.23890785	8041.7440273
58709	-0.24003834	-0.06840378	-0.2627132	-0.025554517	1.1322032	-0.14871502	-0.236191	-0.106668495	-0.019502051	-0.25665823	-0.11202999	-0.3303358	-0.1950954	-0.056868758	-0.119556986	-0.18418218	0.6294552	-0.38116238	-0.089839466	-0.21320143	-0.07589367	-0.122633316	-0.36789426	0.89183855	-0.03613246	-0.06781509	-0.62677807	-0.16182892	-0.16494651	4.2002416	-0.7369793	2.712656	1.5846903	-0.11885539	-0.32747072	1.4579233	-0.10338529	-0.042804264	2.1068387	0.3401155	-0.1964589	0.7989479	0.2726561	1.9579173	10	9	3	9593.33093525	1918.20143885
58711	-0.22213219	-0.06840378	-0.2627132	-0.025554517	-0.13304362	1.480339	-0.236191	0.18725492	-0.019502051	0.3688101	-0.11202999	-0.3303358	0.3618924	-0.056868758	-0.119556986	-0.18418218	-0.07589315	-0.38116238	-0.089839466	0.22903723	-0.07589367	-0.122633316	0.24290043	1.2804563	-0.03613246	-0.06781509	-0.22537008	-0.16182892	-0.16494651	-0.37751374	0.30318916	-0.21059485	-0.21285841	-0.108902596	0.6454698	-0.31753603	-0.33143646	-0.042804264	-0.059986755	-0.37756196	-0.3663356	-0.42247325	0.053657115	-0.0011632252	15	1	22	9591.1475	2459.1725
58713	-0.24003834	-0.06840378	-0.2627132	-0.025554517	-0.13304362	-0.14871502	-0.236191	-0.14878182	-0.019502051	-0.25665823	-0.11202999	-0.3303358	-0.1950954	-0.056868758	-0.119556986	-0.18418218	-0.07589315	-0.38116238	-0.089839466	-0.21320143	-0.07589367	-0.122633316	-0.36789426	-0.14797598	-0.03613246	-0.06781509	-0.7258589	-0.16182892	-0.16494651	3.32475	-0.8863016	-0.09301448	-0.4160526	-0.11962693	-0.69907045	1.6915826	-0.33762112	-0.042804264	0.27285522	0.080620244	-0.1590869	1.6591777	0.26673293	1.3703735	1	2	3	9588.02597403	3267.74025974
58714	-0.24003834	-0.06840378	-0.21878994	-0.025554517	-0.13304362	-0.14871502	-0.236191	-0.21479437	-0.019502051	-0.25665823	-0.11202999	-0.3303358	-0.1950954	-0.056868758	-0.119556986	-0.18418218	-0.07589315	-0.38116238	-0.089839466	-0.21320143	-0.07589367	-0.122633316	-0.36789426	-0.14797598	-0.03613246	-0.06781509	-0.30484194	-0.16182892	-0.16494651	-0.36766958	-0.023853565	-0.23795582	-0.40374434	-0.11879628	-0.37403974	-0.122378305	-0.33632475	-0.03667027	-0.309248	-0.45443216	-0.55137146	-0.5434033	1.6456796	-0.13150948	3	3	5	9602.23700887	5680.11026616
58715	-0.24003834	-0.06840378	-0.2627132	-0.025554517	-0.13304362	-0.14871502	-0.236191	-0.24399534	-0.019502051	-0.25665823	-0.11202999	-0.3303358	-0.1950954	-0.056868758	-0.119556986	-0.18418218	-0.07589315	-0.38116238	-0.089839466	-0.21320143	-0.07589367	-0.122633316	-0.36789426	-0.14797598	-0.03613246	-0.06781509	-0.6750793	-0.16182892	-0.16494651	1.8728257	-0.93256694	-0.19580592	-0.45855284	-0.11962693	-0.90614665	0.6512799	-0.33841005	-0.042804264	-0.29292366	-0.35441828	-0.75153756	0.9986039	-0.8273637	0.9225363	1	2	1	9589.31288344	6439.84662577
58717	-0.24003834	-0.06840378	-0.2627132	-0.025554517	-0.13304362	-0.14871502	-0.236191	-0.17940775	-0.019502051	-0.25665823	-0.11202999	-0.3303358	-0.1950954	-0.056868758	-0.119556986	-0.18418218	-0.07589315	-0.38116238	-0.089839466	-0.21320143	-0.07589367	4.7677794	-0.36789426	-0.14797598	-0.03613246	-0.06781509	-0.7258589	-0.16182892	-0.16494651	-0.37751374	-0.92075056	-0.23795582	-0.40168712	-0.11962693	-0.117351115	-0.0023456153	-0.33394	-0.042804264	0.09492184	-0.062480792	-0.44125214	-0.5104027	-0.47039104	-0.20593932	12	3	21	9590.79787234	7824.05319149
58719	-0.24003834	-0.06840378	-0.2627132	-0.025554517	-0.13304362	-0.14871502	-0.236191	-0.24399534	-0.019502051	-0.25665823	-0.11202999	-0.3303358	-0.1950954	-0.056868758	-0.119556986	-0.18418218	-0.07589315	-0.38116238	-0.089839466	-0.21320143	-0.07589367	-0.122633316	-0.36789426	-0.14797598	-0.03613246	-0.06781509	-0.7258589	-0.16182892	-0.16494651	0.93835324	-0.737391	1.1871556	-0.289944	-0.11962693	-0.23172489	0.0062097115	0.55396926	-0.042804264	-0.32236734	0.8008624	-0.52807736	0.7363373	-0.63680434	0.0040480644	1	9	13	9583.5326087	1610.22826087
58720	-0.24003834	-0.06840378	-0.2627132	-0.025554517	-0.13304362	-0.14871502	-0.236191	-0.22701116	-0.019502051	-0.25665823	-0.11202999	-0.3303358	-0.1950954	-0.056868758	-0.119556986	-0.18418218	-0.07589315	-0.38116238	-0.089839466	-0.21320143	-0.07589367	-0.122633316	-0.36789426	-0.14797598	-0.03613246	-0.06781509	-0.6580389	-0.16182892	-0.16494651	2.668109	-0.91886795	-0.2374329	-0.30891368	-0.119099006	-0.11678371	1.798822	-0.26897666	-0.042804264	6.1643677	1.3809772	-0.21690202	0.7413472	-0.3369465	2.5110903	1	6	3	9590.97468354	2013.80379747
58721	-0.010522676	-0.06840378	-0.2627132	-0.025554517	-0.13304362	-0.14871502	-0.236191	-0.08597681	-0.019502051	-0.25665823	-0.11202999	-0.3303358	0.18313995	-0.056868758	-0.119556986	-0.18418218	-0.07589315	-0.38116238	-0.089839466	0.63139486	-0.07589367	-0.122633316	-0.27500933	1.3052971	-0.03613246	-0.06781509	0.1549317	-0.16182892	-0.16494651	-0.37751374	-0.28512517	-0.21719947	-0.20436159	-0.11826942	0.18127134	-0.19752477	-0.27913374	-0.042804264	-0.3063249	-0.49939308	-0.4192753	-0.4003897	-0.4189648	0.23477665	15	1	22	9592.99367089	2475.41139241
58722	-0.24003834	-0.06840378	-0.2627132	-0.025554517	-0.13304362	-0.14871502	-0.236191	-0.18027088	-0.019502051	-0.25665823	-0.11202999	-0.3303358	-0.1950954	-0.056868758	-0.119556986	-0.18418218	-0.07589315	-0.38116238	-0.089839466	-0.21320143	-0.07589367	-0.122633316	-0.36789426	-0.14797598	-0.03613246	-0.06781509	-0.7258589	-0.16182892	-0.16494651	2.580748	-0.80844927	-0.22232914	-0.24268562	-0.11962693	-0.7720556	-0.39599156	-0.33478737	-0.042804264	-0.28030017	-0.4314357	-0.4969855	1.171426	-0.097254865	0.06934703	1	2	1	9590.81651376	3657.72477064
58723	-0.24003834	-0.06840378	-0.2627132	-0.025554517	-0.13304362	-0.14871502	-0.236191	-0.16966194	-0.019502051	-0.25665823	-0.11202999	-0.3303358	-0.1950954	-0.056868758	-0.119556986	-0.18418218	-0.07589315	-0.38116238	-0.089839466	-0.21320143	-0.07589367	0.03981637	-0.36789426	-0.14797598	-0.03613246	-0.06781509	-0.70047367	-0.16182892	-0.16494651	1.1698546	-0.7631987	1.6324896	-0.0029674054	-0.113328114	-0.8760562	-0.41821328	1.1090654	-0.042804264	-0.15217426	-0.45420894	-0.42668557	0.060924865	0.1941678	-0.091005325	1	9	13	9587.08466819	3774.32036613
58724	-0.24003834	-0.06840378	-0.2627132	-0.025554517	1.7097869	-0.14871502	-0.236191	-0.23340058	-0.019502051	-0.25665823	-0.11202999	-0.3303358	-0.1950954	-0.056868758	-0.119556986	-0.18418218	-0.021204613	-0.38116238	-0.089839466	-0.21320143	-0.07589367	-0.122633316	-0.36789426	-0.14797598	-0.03613246	-0.06781509	-0.27875978	-0.16182892	-0.16494651	1.081924	-0.393769	-0.23711318	0.36036792	-0.10117731	-0.045877468	-0.4509727	0.15107307	-0.042804264	-0.3213226	-0.5126647	-0.15326943	0.24620186	0.60992813	-0.5538247	10	7	12	9591.94382022	3975.32359551
58725	-0.24003834	-0.06840378	-0.20003654	-0.025554517	-0.13304362	-0.14871502	-0.236191	-0.23023444	-0.019502051	-0.25665823	-0.11202999	-0.3303358	-0.1950954	-0.056868758	-0.119556986	-0.18418218	-0.07589315	-0.38116238	-0.089839466	-0.21320143	-0.07589367	-0.122633316	-0.36789426	-0.14797598	-0.03613246	-0.06781509	-0.70434415	-0.16182892	-0.16494651	2.9573123	-0.9199364	-0.23795582	-0.42063463	-0.11962693	-1.1050574	-0.35005194	-0.3365771	-0.042804264	-0.13142243	-0.0507076	-0.72250175	0.67301524	-0.5780214	0.81585467	1	2	1	9589.90804598	4509.77011494
58726	-0.24003834	-0.06840378	-0.24147473	-0.025554517	-0.13304362	-0.14871502	-0.236191	-0.21752983	-0.019502051	-0.25665823	-0.11202999	-0.3303358	-0.09667445	-0.056868758	-0.119556986	-0.18418218	-0.07589315	-0.38116238	-0.089839466	-0.21320143	-0.07589367	-0.122633316	-0.36789426	-0.14797598	-0.03613246	-0.06781509	-0.026801784	-0.16182892	-0.16494651	-0.37045336	0.18061782	-0.23795582	-0.4006154	-0.11763652	-0.4858591	-0.4380302	-0.33812818	-0.042804264	-0.30804864	-0.5304388	-0.52111316	-0.5716413	1.0420237	-0.3854692	0	3	5	9590.13140312	5302.22048998
58727	-0.24003834	-0.06840378	-0.2627132	-0.025554517	-0.13304362	-0.14871502	-0.236191	-0.1793073	-0.019502051	-0.25665823	-0.11202999	-0.3303358	-0.1950954	-0.056868758	-0.119556986	-0.18418218	-0.07589315	-0.38116238	2.5419633	-0.21320143	-0.07589367	5.718928	-0.36789426	-0.14797598	-0.03613246	-0.06781509	-0.2836251	-0.16182892	7.614259	-0.37751374	-0.07032601	-0.23795582	-0.316628	-0.1178709	0.06251893	-0.29503205	-0.33726436	-0.042804264	-0.28670016	-0.30644336	0.88592744	-0.45208448	2.1786935	0.09453055	8	3	15	9594.13421053	5847.69473684
58728	-0.24003834	-0.06840378	-0.2627132	-0.025554517	-0.13304362	-0.14871502	-0.236191	-0.24399534	-0.019502051	-0.25665823	-0.11202999	-0.3303358	-0.1950954	-0.056868758	-0.119556986	-0.18418218	-0.07589315	-0.38116238	-0.089839466	-0.21320143	-0.07589367	-0.122633316	-0.36789426	-0.14797598	-0.03613246	-0.06781509	-0.6915142	-0.16182892	-0.16494651	1.2719356	-0.93463284	0.21237767	-0.43710235	-0.11082417	-0.8537296	-0.06966479	-0.3379996	0.082014516	-0.17226705	-0.30903476	-0.76452607	0.989015	-0.70831627	0.24166784	1	2	1	9591.75675676	6473.00900901
58729	-0.24003834	-0.06840378	-0.2627132	-0.025554517	-0.13304362	-0.14871502	-0.236191	-0.17095341	-0.019502051	-0.04160655	-0.11202999	-0.3303358	-0.1950954	-0.056868758	-0.119556986	-0.18418218	-0.07589315	-0.38116238	-0.089839466	-0.21320143	-0.07589367	-0.122633316	-0.36789426	0.26147974	-0.03613246	-0.06781509	-0.35117298	-0.16182892	-0.16494651	-0.37239692	0.9304183	-0.026788434	-0.27486196	-0.1175935	0.13873117	-0.30036137	-0.18979141	-0.042804264	-0.20227636	-0.30194002	-0.45238945	-0.50897413	0.1741917	-0.14303237	15	1	19	9590.90955631	2629.06484642
58730	-0.24003834	-0.06840378	0.13466884	-0.025554517	-0.13304362	-0.14871502	-0.236191	-0.15271783	-0.019502051	-0.25665823	-0.11202999	-0.30059418	-0.1950954	-0.056868758	-0.119556986	2.2293098	-0.07589315	-0.38116238	-0.089839466	-0.21320143	-0.07589367	-0.122633316	-0.36789426	-0.14797598	-0.03613246	-0.06781509	0.067892455	-0.16182892	-0.16494651	-0.30552208	-0.29534268	-0.23795582	-0.43221974	-0.118281886	-0.49053264	-0.44677806	-0.33697742	-0.042804264	-0.32770452	-0.51727843	-0.5782622	-0.59499294	0.48774356	-0.5306789	6	3	11	9593.16693164	5177.61526232
58732	-0.24003834	-0.06840378	-0.2627132	-0.025554517	-0.13304362	-0.14871502	-0.236191	-0.24399534	-0.019502051	-0.25665823	-0.11202999	-0.3303358	-0.1950954	-0.056868758	-0.119556986	-0.18418218	-0.07589315	-0.38116238	-0.089839466	-0.21320143	-0.07589367	-0.122633316	-0.36789426	-0.14797598	-0.03613246	-0.06781509	-0.7258589	-0.16182892	-0.16494651	0.5933674	-0.6958354	-0.21188697	-0.2809289	-0.11962693	-0.4506995	1.1305405	-0.30314404	-0.042804264	0.4156375	0.14665022	-0.30206877	0.8151938	-0.2207966	1.5914019	1	6	1	9590.77118644	2228.6440678
58733	-0.24003834	-0.06840378	-0.2627132	-0.025554517	-0.13304362	-0.14871502	-0.236191	-0.24399534	-0.019502051	-0.25665823	-0.11202999	-0.3303358	-0.1950954	-0.056868758	-0.119556986	-0.18418218	-0.07589315	-0.38116238	-0.089839466	-0.21320143	-0.07589367	-0.122633316	-0.36789426	-0.14797598	-0.03613246	-0.06781509	-0.7258589	-0.16182892	-0.16494651	-0.29376408	-0.7749101	12.798116	-0.25152272	-0.11930917	-0.38846052	-0.4509727	1.9160992	-0.042804264	-0.3317339	-0.48346326	-0.66087556	0.7667151	-0.22432475	-0.78928375	0	9	13	9598.57333333	2858.30666667
58734	-0.24003834	-0.06840378	-0.2627132	-0.025554517	-0.13304362	-0.14871502	0.05749729	-0.23169227	-0.019502051	-0.25665823	-0.11202999	-0.3303358	-0.1950954	-0.056868758	-0.119556986	-0.18418218	-0.07589315	-0.38116238	-0.089839466	-0.21320143	-0.07589367	-0.122633316	-0.36789426	-0.14797598	-0.03613246	-0.06781509	-0.40131548	-0.16182892	-0.16494651	5.132831	-0.80313146	-0.23795582	0.8066496	-0.11962693	-1.104362	-0.4310459	-0.33841005	-0.042804264	-0.3317339	-0.55259734	-0.69310266	-0.30082867	0.07670065	-0.15010355	1	10	1	9585.75210084	4923.30672269
58735	-0.24003834	-0.06840378	0.083142124	-0.025554517	-0.13304362	-0.14871502	-0.236191	-0.20915732	-0.019502051	-0.25665823	-0.11202999	-0.3303358	-0.1950954	-0.056868758	-0.119556986	0.13411418	-0.07589315	-0.38116238	-0.089839466	-0.21320143	-0.07589367	3.689729	-0.36789426	-0.14797598	-0.03613246	-0.06781509	-0.4594664	-0.16182892	2.44599	-0.17323233	-0.36270875	-0.19662274	-0.34051093	-0.11898195	-0.38976845	-0.3268551	-0.33440253	-0.042804264	-0.26308683	-0.3846411	0.17256434	-0.22638737	1.2135723	-0.30038893	12	3	21	9596.11231394	5953.99052774
58736	0.17436832	-0.06840378	-0.2627132	-0.025554517	-0.02249541	-0.14871502	-0.2007931	0.30593666	-0.019502051	0.000067588975	-0.11202999	-0.3303358	-0.1950954	-0.056868758	-0.119556986	-0.18418218	-0.07589315	-0.38116238	-0.089839466	0.37543893	-0.07589367	-0.122633316	0.489972	1.0745363	-0.03613246	-0.06781509	0.121500246	-0.16182892	-0.16494651	-0.37751374	1.2547532	-0.2375717	2.1978018	-0.1000944	0.780418	-0.4445565	-0.33270776	-0.042804264	-0.3289673	-0.24726324	0.14293551	-0.28778914	0.43372864	-0.73015183	15	10	12	9598.40842491	882.31868132
58737	0.2661244	-0.06840378	-0.2627132	-0.025554517	-0.01893161	0.57025826	-0.236191	0.19757529	-0.019502051	0.0534303	-0.11202999	-0.3303358	-0.1950954	-0.056868758	-0.119556986	-0.18418218	-0.07589315	-0.38116238	-0.089839466	0.033830587	-0.07589367	-0.122633316	0.61240435	-0.14797598	-0.03613246	-0.06781509	-0.040841594	-0.16182892	-0.11826622	-0.37751374	0.5954293	-0.23795582	0.19483729	-0.11083248	1.7730162	-0.41737127	-0.32560962	-0.042804264	-0.17086646	-0.14505911	0.057507772	-0.3295083	0.19312781	-0.75731176	9	1	6	9596.33712984	967.11161731
58738	-0.24003834	-0.06840378	-0.2627132	-0.025554517	0.14824685	-0.14871502	-0.236191	-0.2383686	-0.019502051	-0.25665823	-0.11202999	-0.3303358	-0.1950954	-0.056868758	-0.119556986	-0.18418218	-0.07589315	-0.38116238	-0.089839466	-0.21320143	-0.07589367	-0.122633316	-0.36789426	-0.14797598	-0.03613246	-0.06781509	-0.5895558	-0.16182892	-0.16494651	-0.37751374	0.35643116	-0.23795582	-0.15847868	-0.11962693	-0.5104811	1.1682588	-0.3382027	-0.042804264	0.6082351	1.1058363	-0.04601236	-0.51158786	-0.69159794	0.78057325	10	6	3	9603.88915663	1444.87710843
58739	0.05720468	-0.06840378	-0.2627132	-0.025554517	-0.13304362	-0.14871502	-0.236191	-0.07593017	-0.019502051	-0.25665823	-0.11202999	-0.3303358	-0.06301345	-0.056868758	0.26685658	-0.18418218	-0.07589315	-0.38116238	-0.089839466	1.6821498	-0.07589367	-0.122633316	0.33062983	0.09548607	-0.03613246	-0.06781509	0.3212905	-0.16182892	-0.16494651	-0.36818793	0.0034769895	-0.1619201	-0.3188885	-0.11864903	0.72890615	-0.19210301	-0.3321781	-0.042804264	-0.28326288	-0.4474837	-0.31845507	-0.46231455	-0.24208824	0.039065793	9	1	6	9594.25227964	2492.86322188
58740	-0.24003834	-0.06840378	-0.2627132	-0.025554517	-0.13304362	-0.14871502	-0.236191	0.08422538	-0.019502051	-0.25665823	-0.11202999	-0.3303358	-0.06870216	-0.056868758	-0.119556986	0.37307233	-0.07589315	-0.38116238	-0.089839466	0.59331656	-0.07589367	-0.122633316	0.20881085	0.50328654	-0.03613246	-0.06781509	0.014775506	-0.16182892	-0.16494651	-0.37751374	0.087718196	-0.23341343	-0.3164213	-0.118996084	0.10462094	-0.31790054	-0.3366233	-0.042804264	-0.24681383	-0.446099	-0.43351984	-0.49759042	-0.43494084	-0.14489186	9	1	6	9594.38235294	2536.76470588
58741	-0.24003834	-0.06840378	0.08524695	-0.025554517	0.013986834	-0.14871502	-0.236191	-0.18882255	-0.019502051	-0.25665823	-0.11202999	-0.3303358	-0.1950954	-0.056868758	-0.119556986	-0.18418218	-0.07589315	-0.38116238	-0.089839466	-0.21320143	-0.07589367	-0.122633316	-0.32973874	-0.14797598	-0.03613246	-0.06781509	-0.64010334	-0.16182892	-0.16494651	-0.33778206	-0.72306824	-0.23745406	-0.31732953	-0.11444369	-0.35240632	-0.34599248	0.73922503	-0.042804264	-0.20618682	-0.50415295	-0.23954065	-0.51538885	0.981416	-0.47739217	10	5	10	9600.66873065	3915.12693498
58743	-0.24003834	-0.06840378	0.12391005	-0.025554517	-0.13304362	-0.14871502	-0.236191	-0.22061366	-0.019502051	-0.25665823	-0.11202999	-0.3303358	-0.1950954	-0.056868758	-0.119556986	5.8493357	-0.07589315	-0.38116238	-0.089839466	-0.21320143	-0.07589367	-0.122633316	-0.3401559	-0.14797598	-0.03613246	-0.06781509	-0.065299444	-0.16182892	-0.16494651	0.975122	-0.45605707	-0.23795582	-0.26920357	-0.11962693	-1.0267547	-0.44385335	-0.3364491	-0.042804264	-0.20835572	-0.45991167	-0.54871947	0.15050477	0.32019517	-0.10460712	6	3	11	9595.99209486	4566.18577075
58744	-0.24003834	-0.06840378	1.6049744	-0.025554517	-0.13304362	-0.14871502	-0.236191	-0.24399534	-0.019502051	-0.25665823	-0.11202999	-0.3303358	-0.1950954	-0.056868758	-0.119556986	-0.18418218	-0.07589315	-0.38116238	-0.089839466	-0.21320143	-0.07589367	-0.122633316	-0.36789426	-0.14797598	-0.03613246	-0.06781509	-0.6317139	-0.16182892	-0.16494651	-0.36157957	-0.8890985	-0.23795582	-0.431123	-0.11962693	-0.46137393	-0.42022383	-0.33742735	-0.042804264	0.18422697	-0.37553993	-0.7257793	-0.5552779	-0.45949638	-0.32460198	4	1	9	9592.24705882	5424.57647059
58745	6.9312434	-0.06840378	-0.2627132	-0.025554517	-0.13304362	-0.14871502	1.7291949	0.33981007	-0.019502051	-0.25665823	-0.11202999	-0.3303358	1.7356069	-0.056868758	-0.119556986	-0.18418218	-0.07589315	-0.12605251	-0.089839466	-0.16216424	-0.07589367	-0.122633316	1.9503074	-0.14797598	-0.03613246	-0.06781509	0.46498573	-0.16182892	-0.16494651	-0.37751374	2.5475755	-0.23795582	-0.076481596	-0.11962693	-0.2953805	-0.4509727	-0.3238641	-0.042804264	-0.33054945	-0.48702648	-0.036906645	-0.41829306	-0.3820483	-0.8654884	7	1	14	9592.16435644	397.86336634
58746	-0.24003834	-0.06840378	-0.2627132	-0.025554517	-0.13304362	-0.14871502	-0.236191	-0.16423357	-0.019502051	-0.25665823	-0.11202999	-0.3303358	-0.1950954	-0.056868758	-0.119556986	-0.18418218	-0.07589315	-0.38116238	-0.089839466	-0.017030964	-0.07589367	-0.122633316	-0.36789426	-0.14797598	-0.03613246	-0.06781509	-0.5246968	-0.16182892	-0.16494651	2.1021447	-0.78826684	-0.23795582	-0.3695498	-0.118853174	-0.49330816	-0.24620277	-0.33420226	-0.042804264	0.08701517	-0.33173335	-0.5961688	0.7935506	-0.45638862	0.35837805	1	2	1	9595.33116883	2517.73376623
58747	-0.24003834	-0.06840378	-0.2627132	-0.025554517	-0.13304362	-0.14871502	-0.236191	0.300231	-0.019502051	-0.25665823	-0.11202999	0.3002127	-0.1950954	-0.056868758	-0.119556986	-0.18418218	6.502375	-0.38116238	-0.089839466	-0.21320143	-0.07589367	-0.015247095	-0.36789426	-0.14797598	-0.03613246	-0.06781509	-0.5926088	-0.16182892	-0.16494651	-0.37751374	-0.74773484	7.4860077	0.028917562	-0.11962693	-0.4909695	-0.4509727	6.119817	-0.042804264	-0.3317339	-0.5585159	-0.43969932	-0.52012855	0.13086195	-0.808017	16	9	13	9588.35519126	2976.86885246
58748	-0.24003834	-0.06840378	-0.2627132	-0.025554517	-0.13304362	-0.14871502	-0.236191	-0.24399534	-0.019502051	0.16998683	-0.11202999	-0.3303358	-0.1950954	-0.056868758	-0.119556986	-0.18418218	-0.07589315	-0.38116238	-0.089839466	-0.21320143	-0.07589367	-0.122633316	-0.36789426	-0.14797598	-0.03613246	-0.06781509	-0.7258589	-0.16182892	-0.16494651	2.9715421	-0.8284754	1.0254883	-0.21331677	-0.11388328	-0.7287346	-0.34457287	0.42479226	-0.042804264	-0.3317339	-0.4434436	-0.6002156	1.0742117	-0.16245961	-0.07244803	1	9	3	9602.32374101	3105.00719424
58749	-0.24003834	-0.06840378	-0.20884113	-0.025554517	-0.13304362	-0.14871502	-0.236191	-0.18325815	-0.019502051	0.20347041	-0.11202999	-0.27269235	-0.1950954	-0.056868758	-0.119556986	1.341874	-0.07589315	-0.38116238	-0.089839466	-0.21320143	-0.07589367	1.81515	-0.36789426	-0.14797598	-0.03613246	-0.06781509	-0.25411153	-0.16182892	-0.16494651	0.7949301	-0.19653705	-0.23795582	-0.371826	-0.11912293	-0.726705	-0.43106988	-0.33756122	-0.042804264	-0.33040157	-0.5286906	-0.58446217	-0.18787435	0.76049906	-0.44434553	12	3	21	9591.95468278	4944.61480363
58752	-0.24003834	-0.06840378	-0.2627132	-0.025554517	-0.13304362	-0.14871502	-0.236191	-0.24399534	-0.019502051	0.13829446	-0.11202999	-0.3303358	-0.1950954	-0.056868758	-0.119556986	-0.18418218	-0.07589315	-0.38116238	-0.089839466	-0.21320143	-0.07589367	-0.122633316	-0.36789426	-0.14797598	-0.03613246	-0.06781509	-0.7258589	-0.16182892	-0.16494651	1.5321817	-0.92021984	-0.23795582	-0.32897487	-0.11962693	-1.0075403	-0.28506386	-0.19375478	-0.042804264	-0.3166101	-0.4624637	-0.75260144	0.07467387	-0.40031713	-0.28328383	1	2	1	9586.21857923	5252.74863388
58753	-0.09171013	-0.06840378	-0.2627132	-0.025554517	-0.13304362	-0.14871502	-0.236191	-0.12337367	-0.019502051	-0.25665823	-0.11202999	-0.3303358	0.81537086	-0.056868758	-0.119556986	-0.18418218	-0.07589315	-0.38116238	-0.089839466	-0.21320143	-0.07589367	-0.122633316	0.370679	-0.14797598	-0.03613246	-0.06781509	0.051166184	-0.16182892	-0.16494651	-0.37751374	1.0401921	-0.23795582	-0.1200389	-0.11962693	0.27061838	-0.40216285	-0.3342547	-0.042804264	-0.24260218	-0.17380837	-0.02072506	-0.31898457	-0.11875437	-0.72153914	9	1	7	9596.90751445	688.49132948
58754	-0.24003834	-0.06840378	-0.2627132	-0.025554517	-0.13304362	-0.14871502	-0.236191	-0.24399534	-0.019502051	-0.25665823	-0.11202999	-0.3303358	-0.1950954	-0.056868758	-0.119556986	-0.18418218	-0.07589315	-0.38116238	-0.089839466	-0.21320143	-0.07589367	-0.122633316	-0.36789426	-0.14797598	-0.03613246	-0.06781509	-0.7258589	-0.16182892	-0.16494651	-0.37751374	-0.62685144	2.3643951	-0.29225546	-0.10248471	0.18185891	-0.36303443	0.49219856	-0.042804264	-0.1641913	-0.17520612	-0.67688715	-0.4529708	-0.21375704	0.020514619	0	9	13	9595.85964912	2776.92982456
58755	-0.24003834	-0.06840378	-0.2627132	-0.025554517	-0.13304362	-0.14871502	-0.236191	-0.24399534	-0.019502051	-0.25665823	-0.11202999	-0.3303358	-0.1950954	-0.056868758	-0.119556986	-0.18418218	-0.07589315	-0.38116238	-0.089839466	-0.21320143	-0.07589367	-0.122633316	-0.36789426	-0.14797598	-0.03613246	-0.06781509	-0.7258589	-0.16182892	-0.16494651	1.3270514	-0.7759685	0.7444736	-0.3294722	-0.11962693	-0.58558744	-0.4509727	0.020943057	-0.042804264	-0.3280396	-0.38086885	0.04774501	1.3248036	0.45632696	-0.21753816	1	2	1	9595.13559322	3041.93220339
58756	-0.24003834	-0.06840378	-0.2627132	-0.025554517	5.504935	-0.14871502	-0.236191	-0.22977275	-0.019502051	-0.25665823	-0.11202999	-0.3303358	-0.1950954	-0.056868758	-0.119556986	-0.18418218	-0.07589315	-0.38116238	-0.089839466	-0.21320143	-0.07589367	-0.122633316	-0.36789426	-0.14797598	-0.03613246	-0.06781509	-0.60385525	-0.16182892	-0.16494651	-0.37751374	-0.6375367	-0.23795582	4.9098067	-0.11962693	-0.8231029	-0.3501274	-0.33749765	-0.042804264	-0.17359401	-0.42364028	-0.32400623	-0.45223725	0.16757189	0.39975545	10	10	12	9594.00581395	3612.59302326
58757	-0.24003834	-0.06840378	-0.20516215	-0.025554517	1.7813663	-0.14871502	-0.236191	-0.19562693	-0.019502051	-0.25665823	-0.11202999	-0.3303358	-0.1950954	-0.056868758	-0.119556986	-0.18418218	-0.07589315	-0.38116238	-0.089839466	-0.21320143	-0.07589367	-0.122633316	-0.36789426	-0.14797598	-0.03613246	-0.06781509	-0.68493754	-0.16182892	-0.16494651	-0.37751374	-0.8250546	-0.23795582	1.4389207	-0.11726064	-1.0942978	-0.3214709	-0.33528638	-0.042804264	-0.27565175	-0.43389755	-0.7422593	-0.5692851	-0.32681978	-0.1594721	10	10	12	9593.29787234	4280.36170213
58759	-0.24003834	-0.06840378	-0.23785785	-0.025554517	-0.13304362	-0.14871502	-0.236191	-0.19585815	-0.019502051	-0.25665823	-0.11202999	-0.3303358	-0.1950954	-0.056868758	-0.119556986	-0.18418218	-0.07589315	-0.38116238	-0.089839466	-0.21320143	-0.07589367	-0.122633316	-0.36789426	-0.14797598	-0.03613246	-0.06781509	-0.23026639	-0.16182892	-0.16494651	-0.37751374	0.55850005	-0.23795582	-0.3969907	-0.11962693	0.3429801	-0.4466047	-0.338265	-0.042804264	-0.3087783	-0.4865358	0.75541097	-0.49242514	1.8512719	-0.726371	3	3	5	9595.11146497	7783.31528662
58760	-0.22711132	-0.06840378	-0.2627132	-0.025554517	-0.13304362	-0.14871502	-0.236191	-0.2146266	-0.019502051	-0.25665823	-0.11202999	-0.3303358	-0.0550751	-0.056868758	-0.119556986	-0.18418218	-0.07589315	-0.38116238	-0.089839466	-0.21320143	-0.07589367	-0.122633316	0.12779221	-0.14797598	-0.03613246	-0.06781509	0.39918247	-0.16182892	-0.16494651	-0.37751374	1.4545106	-0.23795582	0.11599385	-0.11962693	1.4488537	-0.4509727	-0.33656707	-0.042804264	-0.33079982	-0.06552956	-0.042859584	-0.29930323	0.056225322	-0.83784044	9	1	7	9599.99550562	587.27640449
58761	-0.24003834	-0.06840378	-0.2627132	-0.025554517	-0.13304362	-0.14871502	-0.236191	-0.2236902	-0.019502051	-0.25665823	-0.11202999	-0.3303358	-0.1950954	-0.056868758	-0.119556986	-0.18418218	-0.07589315	-0.38116238	-0.089839466	-0.21320143	-0.07589367	-0.122633316	-0.36789426	-0.14797598	-0.03613246	-0.06781509	-0.7258589	-0.16182892	-0.16494651	-0.37751374	-0.5526047	-0.23795582	-0.19237581	-0.11962693	0.586193	-0.44201586	-0.29399195	-0.042804264	-0.08877626	-0.39726165	-0.2497262	4.622181	-0.19186479	-0.70249647	0	2	1	9595.72173913	927.26086957
58762	1.1576235	-0.06840378	-0.2627132	-0.025554517	-0.13304362	0.07292501	-0.15730426	0.596588	-0.019502051	-0.25665823	-0.11202999	-0.3303358	0.8411538	-0.056868758	-0.119556986	-0.18418218	-0.07589315	-0.38116238	-0.089839466	2.2665172	-0.07589367	-0.122633316	3.3224907	-0.14797598	-0.03613246	-0.06781509	0.6820494	-0.16182892	-0.16494651	-0.37751374	0.82976353	-0.23795582	0.85691565	-0.11949599	0.32959655	-0.42804396	-0.33257985	-0.042804264	-0.28046495	-0.20607527	0.016405001	-0.37666765	-0.4090743	-0.5015796	14	1	6	9595.29450549	1190.74945055
58765	-0.24003834	-0.06840378	-0.2627132	-0.025554517	-0.13304362	-0.14871502	-0.236191	-0.24399534	-0.019502051	-0.25665823	-0.11202999	-0.3303358	-0.1950954	-0.056868758	-0.119556986	-0.18418218	-0.07589315	-0.38116238	-0.089839466	-0.21320143	-0.07589367	-0.122633316	-0.31372178	-0.14797598	-0.03613246	-0.06781509	-0.27500606	-0.16182892	-0.16494651	-0.37751374	-0.19028775	3.2338347	-0.22978705	-0.11962693	0.3388669	0.6250334	-0.24516766	-0.042804264	0.5664864	0.07330958	-0.3410086	-0.3815083	0.3449495	0.87837756	3	9	13	9596.78181818	2330.96363636
58768	2.0378792	-0.06840378	-0.2627132	-0.025554517	-0.13304362	2.2639973	-0.236191	0.8876031	-0.019502051	-0.0001223047	-0.11202999	-0.3303358	0.70650655	-0.056868758	-0.119556986	-0.18418218	-0.07589315	-0.37151688	-0.089839466	3.8575563	-0.07589367	1.0748686	4.0825634	-0.14797598	-0.03613246	-0.06781509	0.61182505	0.2785777	-0.16494651	-0.37036175	0.69747275	-0.23795582	-0.13314562	-0.11962693	0.67367345	-0.1302247	-0.33622333	-0.042804264	-0.28254396	0.23647054	0.096898735	-0.33699954	-0.34591168	-0.4520417	14	1	6	9595.93491124	1135.18145957
58769	-0.24003834	-0.06840378	-0.2627132	-0.025554517	-0.13304362	-0.14871502	-0.236191	-0.24399534	-0.019502051	-0.25665823	-0.11202999	-0.3303358	-0.1950954	-0.056868758	-0.119556986	-0.18418218	-0.07589315	-0.38116238	-0.089839466	-0.21320143	-0.07589367	-0.122633316	-0.36789426	-0.14797598	-0.03613246	-0.06781509	-0.7258589	-0.16182892	-0.16494651	1.9948642	-0.73750263	-0.2315263	-0.11735321	-0.11962693	-0.36143276	0.15832631	-0.33640862	-0.042804264	-0.20736746	0.9560073	-0.5387951	-0.26105854	-0.5278391	0.49152237	1	2	1	9599.69767442	1696.12790698
58771	-0.24003834	-0.06840378	-0.2627132	-0.025554517	-0.13304362	-0.14871502	-0.236191	-0.19637252	-0.019502051	-0.25665823	-0.11202999	-0.3303358	-0.1950954	-0.056868758	-0.119556986	-0.18418218	-0.07589315	-0.38116238	-0.089839466	-0.21320143	-0.07589367	-0.122633316	-0.36789426	-0.14797598	-0.03613246	-0.06781509	-0.27638507	-0.16182892	-0.16494651	-0.32031822	0.03680843	-0.23795582	-0.38076258	-0.11682849	-0.20928109	-0.26847112	-0.33536103	-0.042804264	0.5538755	-0.3215256	-0.38842735	-0.3979994	1.1591963	0.2079566	3	3	5	9598.77272727	3694.48863636
58772	-0.24003834	-0.06840378	-0.2627132	-0.025554517	-0.13304362	-0.14871502	-0.236191	-0.22583571	-0.019502051	-0.25665823	-0.11202999	-0.3303358	-0.1950954	-0.056868758	-0.119556986	-0.18418218	-0.07589315	-0.38116238	-0.089839466	-0.21320143	-0.07589367	-0.122633316	-0.36789426	-0.14797598	-0.03613246	-0.06781509	-0.67261446	-0.16182892	-0.16494651	-0.37751374	-0.7410688	1.6243562	0.06121949	-0.11962693	-0.88537484	0.19127293	0.55558914	-0.042804264	0.58787805	-0.09295336	-0.30677792	-0.47314745	0.061997704	1.4304235	0	9	13	9603.04142012	3760.72781065
58773	-0.24003834	-0.06840378	2.5717323	-0.025554517	-0.13304362	-0.14871502	-0.236191	-0.21168193	-0.019502051	-0.20300554	-0.11202999	-0.29641926	-0.1950954	-0.056868758	-0.119556986	-0.18418218	-0.07589315	-0.38116238	-0.089839466	-0.21320143	-0.07589367	-0.122633316	-0.29487178	-0.14797598	-0.03613246	-0.06781509	-0.30327225	0.9659987	-0.16494651	-0.37751374	-0.5808964	-0.23795582	-0.40508875	-0.11962693	-0.89338386	-0.37668434	-0.3364077	-0.042804264	0.053610165	-0.3735517	-0.69497937	-0.57305735	0.30915037	-0.27040234	4	3	9	9597.76673428	4687.64705882
58774	-0.24003834	-0.06840378	-0.2020679	-0.025554517	-0.13304362	-0.14871502	-0.236191	-0.22665507	-0.019502051	-0.25665823	-0.11202999	-0.3303358	-0.1950954	-0.056868758	-0.119556986	-0.18418218	-0.07589315	-0.38116238	-0.089839466	-0.21320143	-0.07589367	8.377941	-0.36789426	-0.14797598	-0.03613246	-0.06781509	-0.31380793	-0.07302513	0.42627835	-0.2671258	-0.50851333	-0.23795582	-0.41026616	-0.11776274	-0.638018	-0.31789297	-0.33699077	-0.042804264	-0.2732029	-0.42163563	0.0020763266	-0.24972582	0.97047853	-0.22917862	12	3	21	9597.55819775	5918.63204005
58775	-0.24003834	-0.06840378	-0.2627132	-0.025554517	-0.13304362	-0.14871502	-0.236191	-0.18696441	-0.019502051	-0.25665823	-0.11202999	-0.3303358	-0.1950954	-0.056868758	-0.119556986	-0.18418218	-0.07589315	-0.38116238	-0.089839466	-0.21320143	-0.07589367	-0.122633316	-0.36789426	-0.14797598	-0.03613246	-0.06781509	-0.47242442	-0.16182892	-0.16494651	1.3105103	0.9791918	-0.20148778	0.09283878	-0.116503924	0.6417613	-0.29387626	-0.32898062	-0.042804264	-0.20355232	0.12214021	0.022382883	-0.028800264	-0.13361467	-0.4803547	1	1	7	9600.67302799	1324.94274809
58776	-0.24003834	-0.06840378	-0.2627132	-0.025554517	-0.13304362	-0.14871502	-0.236191	0.0074125077	-0.019502051	-0.25665823	-0.11202999	-0.3303358	0.17486274	-0.056868758	-0.119556986	-0.18418218	-0.07589315	-0.38116238	-0.089839466	-0.21320143	-0.07589367	-0.122633316	-0.36789426	-0.14797598	-0.03613246	-0.06781509	-0.5388709	-0.16182892	-0.16494651	0.18203689	-0.455816	-0.2250816	-0.3560897	-0.1191177	-0.6399434	-0.01615273	-0.21864037	-0.042804264	0.17160988	-0.14596117	-0.515818	0.3475647	-0.21432258	-0.015845431	0	2	1	9596.37606838	2701.16239316
58777	-0.24003834	-0.06840378	-0.07162495	-0.025554517	-0.13304362	-0.14871502	-0.236191	-0.18157586	-0.019502051	-0.25665823	-0.11202999	-0.3303358	-0.1950954	-0.056868758	-0.119556986	-0.18418218	-0.07589315	-0.38116238	1.4028453	-0.21320143	-0.07589367	-0.122633316	-0.36789426	-0.14797598	-0.03613246	-0.06781509	-0.47718307	-0.16182892	-0.16494651	-0.37751374	-0.27180126	-0.23795582	-0.35083118	-0.11510233	-0.42045888	-0.4343203	-0.33124918	-0.042804264	-0.3290598	-0.5363137	1.2749578	-0.52179664	1.4985613	-0.5177453	8	13	15	9602.04057971	3870.86956522
58778	-0.24003834	-0.06840378	-0.2627132	-0.025554517	0.4238811	-0.14871502	-0.236191	-0.21777727	-0.019502051	-0.22475584	-0.11202999	-0.30416858	-0.1950954	-0.056868758	-0.119556986	0.85953796	-0.07589315	-0.38116238	-0.089839466	-0.21320143	-0.07589367	-0.122633316	-0.2917106	-0.14797598	-0.03613246	-0.06781509	0.31227693	-0.16182892	-0.16494651	-0.37751374	0.19619927	-0.23795582	0.08065508	-0.11852671	-0.19730256	-0.44400766	-0.33373576	-0.042804264	-0.32429305	-0.54480225	-0.41395682	-0.49659657	1.2312982	-0.255237	6	3	11	9599.92331768	4590.70422535
58779	-0.24003834	-0.06840378	-0.21731336	-0.025554517	-0.13304362	-0.14871502	-0.236191	-0.19829711	-0.019502051	-0.25665823	-0.11202999	-0.3303358	-0.1950954	-0.056868758	-0.119556986	-0.18418218	-0.07589315	-0.38116238	1.324848	-0.21320143	-0.07589367	-0.122633316	-0.36789426	3.8598175	-0.03613246	-0.06781509	0.03672953	-0.16182892	4.020966	-0.3635832	0.20139419	-0.23795582	-0.3759462	-0.11927561	0.10321333	0.07137455	-0.33685526	-0.042804264	-0.2051468	-0.3439046	0.19724782	-0.45819405	0.29369542	0.2359528	8	13	22	9601.52579853	5831.45700246
58781	-0.24003834	-0.06840378	-0.2627132	-0.025554517	-0.13304362	-0.14871502	-0.236191	-0.1669415	-0.019502051	0.03864332	-0.11202999	-0.3303358	-0.1950954	-0.056868758	-0.119556986	0.12981357	-0.07589315	-0.38116238	-0.089839466	-0.21320143	-0.07589367	-0.122633316	-0.3097546	-0.14797598	-0.03613246	-0.06781509	0.19562975	-0.16182892	0.18430996	-0.36818635	1.007974	-0.23795582	-0.33535627	-0.11621765	0.38796076	-0.38710794	-0.33815697	-0.042804264	-0.31489366	-0.27123216	1.7549626	-0.32494318	2.5250905	-0.40041798	6	3	5	9599.55277778	7911.36666667
58782	-0.24003834	-0.06840378	0.51682436	-0.025554517	-0.13304362	-0.14871502	-0.236191	-0.23333283	-0.019502051	-0.035869632	-0.11202999	-0.3303358	-0.1950954	-0.056868758	-0.119556986	-0.18418218	-0.07589315	-0.38116238	-0.089839466	-0.21320143	-0.07589367	-0.122633316	-0.36789426	-0.14797598	-0.03613246	-0.06781509	-0.6922983	-0.16182892	-0.16494651	-0.37751374	-0.3938193	-0.23795582	-0.40792614	-0.11962693	0.34844217	-0.4488851	-0.33841005	-0.042804264	-0.26248118	0.37400818	-0.4722222	-0.504361	-0.056102313	-0.0018841665	4	1	7	9599.01369863	8115.73059361
58783	-0.24003834	-0.06840378	-0.2627132	-0.025554517	-0.13304362	-0.14871502	-0.236191	0.43667835	-0.019502051	-0.25665823	-0.11202999	-0.3303358	0.28323615	-0.056868758	-0.119556986	-0.18418218	-0.07589315	-0.38116238	-0.089839466	-0.21320143	-0.07589367	-0.122633316	-0.36789426	-0.14797598	-0.03613246	-0.06781509	-0.06699242	9.283928	-0.16494651	-0.37751374	-0.170843	-0.23795582	-0.17028129	-0.11962693	-0.51050043	-0.25096726	-0.3377118	-0.042804264	-0.26991585	-0.34844115	-0.4099991	-0.41749102	-0.85327536	-0.5419129	13	1	20	9598.91954023	1219.23563218
58784	-0.24003834	-0.06840378	-0.2627132	-0.025554517	0.6179917	-0.14871502	-0.236191	-0.24399534	-0.019502051	-0.25665823	-0.11202999	-0.3303358	-0.1950954	-0.056868758	-0.119556986	-0.18418218	-0.07589315	-0.38116238	-0.089839466	-0.21320143	-0.07589367	-0.122633316	-0.36789426	-0.14797598	-0.03613246	-0.06781509	-0.7042888	-0.16182892	-0.16494651	4.1334333	-0.79528105	4.657079	2.1401687	-0.105749235	-0.19320507	0.78804135	1.7620729	-0.042804264	2.546201	-0.020823328	-0.44077215	1.7547586	0.0010851828	1.5844601	10	9	13	9601.35365854	1903.19512195
58785	-0.24003834	-0.06840378	-0.2627132	-0.025554517	-0.13304362	-0.14871502	-0.236191	-0.110239334	-0.019502051	-0.25665823	-0.11202999	-0.3303358	-0.1950954	-0.056868758	-0.119556986	-0.18418218	-0.07589315	-0.38116238	-0.089839466	-0.21320143	-0.07589367	-0.122633316	-0.35252795	-0.14797598	-0.03613246	-0.06781509	-0.61281115	-0.16182892	-0.16494651	-0.08925789	0.037640367	0.7673713	-0.25271598	-0.10719292	-0.35852817	0.9980277	0.011577132	-0.042804264	2.0981276	0.33302742	-0.17875937	0.19069567	0.11989797	1.6105891	0	6	3	9608.47058824	2269.75959079
58786	-0.24003834	-0.06840378	-0.2627132	-0.025554517	-0.13304362	-0.14871502	-0.236191	-0.08508936	-0.019502051	-0.25665823	-0.11202999	-0.3303358	-0.1950954	-0.056868758	-0.119556986	-0.18418218	-0.07589315	-0.38116238	-0.089839466	-0.21320143	-0.07589367	-0.122633316	-0.36789426	-0.14797598	-0.03613246	-0.06781509	-0.45329317	-0.16182892	-0.16494651	-0.37751374	-0.6197747	0.8765329	1.2869704	-0.11548593	-0.30157712	-0.42329487	-0.22753729	-0.042804264	-0.26353657	-0.47525665	0.033491522	-0.457132	0.28326622	-0.25244763	3	10	12	9598.63120567	3344.08156028
58788	-0.24003834	-0.06840378	-0.2627132	-0.025554517	-0.13304362	-0.14871502	-0.236191	-0.24399534	-0.019502051	-0.25665823	-0.11202999	-0.3303358	-0.1950954	-0.056868758	-0.119556986	-0.18418218	-0.07589315	-0.38116238	-0.089839466	-0.21320143	-0.07589367	-0.122633316	-0.36789426	-0.14797598	-0.03613246	-0.06781509	-0.7258589	-0.16182892	-0.16494651	3.8295357	-0.785856	-0.23795582	-0.2908935	-0.11962693	-1.1150868	-0.38062483	-0.33841005	-0.042804264	-0.3278718	-0.49063125	-0.68801486	-0.010093782	0.080892496	-0.08180732	1	2	1	9599.04761905	4822.76190476
58789	-0.24003834	-0.06840378	-0.2627132	-0.025554517	-0.13304362	-0.14871502	-0.236191	-0.24399534	-0.019502051	-0.08232186	-0.11202999	-0.3303358	-0.1950954	-0.056868758	-0.119556986	-0.18418218	-0.07589315	-0.38116238	-0.089839466	-0.21320143	-0.07589367	-0.122633316	-0.36789426	-0.14797598	-0.03613246	-0.06781509	-0.7258589	-0.16182892	-0.16494651	4.173617	-0.8832306	-0.23795582	-0.09948145	-0.11962693	-0.902182	-0.4509727	-0.26502556	-0.042804264	-0.2577711	-0.5546092	-0.7314336	2.0169642	-0.379197	-0.6724842	1	2	1	9596.8173913	5228.90434783
58791	-0.07477278	-0.06840378	-0.2627132	-0.025554517	-0.13304362	-0.14871502	-0.236191	0.56188506	-0.019502051	-0.25665823	-0.11202999	-0.3303358	-0.1950954	-0.056868758	-0.119556986	-0.18418218	-0.07589315	-0.38116238	-0.089839466	0.5248732	-0.07589367	-0.122633316	2.4636152	-0.14797598	-0.03613246	-0.06781509	1.3736268	-0.16182892	-0.16494651	-0.37751374	1.5006187	-0.23795582	-0.06442035	-0.11042602	0.84638417	-0.4509727	-0.33357182	-0.042804264	-0.3317339	-0.12725477	-0.040000442	-0.32470804	0.3397638	-0.85421216	14	1	6	9601.38924051	649.79113924
58792	-0.24003834	-0.06840378	-0.2627132	-0.025554517	-0.13304362	-0.14871502	-0.18927743	-0.113324486	-0.019502051	-0.25665823	-0.11202999	-0.3303358	-0.1950954	-0.056868758	-0.119556986	-0.049763206	-0.07589315	-0.38116238	-0.089839466	0.57066184	-0.07589367	-0.122633316	0.23432378	-0.14797598	-0.03613246	-0.06781509	0.24733245	-0.16182892	0.17269383	-0.36008433	-0.14156996	-0.20724529	-0.024119575	-0.11897014	0.63874096	0.048511684	-0.33227128	-0.042804264	0.24990639	-0.39583912	-0.3095258	-0.3864311	-0.2845967	0.73851293	9	1	6	9601.58267717	2431.90026247
58793	-0.24003834	-0.06840378	-0.2627132	-0.025554517	-0.13304362	-0.14871502	-0.236191	-0.17314336	-0.019502051	-0.25665823	-0.11202999	-0.3303358	-0.1950954	-0.056868758	-0.119556986	-0.18418218	-0.07589315	-0.38116238	-0.089839466	-0.21320143	-0.07589367	-0.122633316	-0.36789426	-0.14797598	-0.03613246	-0.06781509	0.12808701	-0.16182892	-0.16494651	-0.37751374	0.41625392	-0.23795582	-0.41278118	-0.10191515	-0.18119265	-0.3903448	-0.3357583	0.087920465	-0.26663047	-0.492515	-0.5870663	-0.54682845	1.5489377	-0.3458746	3	3	5	9602.66326531	4323.68367347
58794	-0.24003834	-0.06840378	3.9321158	-0.025554517	-0.13304362	-0.14871502	-0.236191	-0.24399534	-0.019502051	-0.25665823	-0.11202999	-0.3303358	-0.1950954	-0.056868758	-0.119556986	-0.18418218	-0.07589315	-0.38116238	-0.089839466	-0.21320143	-0.07589367	-0.122633316	-0.36789426	-0.14797598	-0.03613246	-0.06781509	-0.7258589	-0.07232043	-0.16494651	-0.37751374	-0.8799292	-0.23795582	-0.42256284	-0.11962693	-0.7428535	-0.35131842	-0.29750043	-0.042804264	-0.27869612	-0.2910681	-0.6861184	-0.5633137	-0.2311806	-0.111987	4	0	9	9600.20220588	5085.38235294
58796	-0.24003834	-0.06840378	-0.2627132	-0.025554517	-0.13304362	-0.14871502	-0.236191	-0.19847961	-0.019502051	-0.25665823	-0.11202999	0.89376235	-0.1950954	-0.056868758	-0.119556986	-0.18418218	-0.07589315	-0.38116238	-0.089839466	-0.21320143	-0.07589367	3.5560856	-0.26043576	-0.14797598	-0.03613246	-0.06781509	-0.24310915	1.4076517	-0.16494651	-0.019135254	-0.74037105	-0.23795582	-0.40354365	-0.11962693	-0.47532284	2.2448614	-0.3365673	-0.042804264	-0.19852152	0.15741563	2.3665454	0.045622826	-0.037017398	1.199003	12	4	21	9605.504	6215.54
58797	-0.24003834	-0.06840378	-0.2627132	-0.025554517	-0.13304362	-0.14871502	-0.236191	-0.2359772	-0.019502051	-0.25665823	-0.11202999	-0.3303358	-0.1950954	-0.056868758	-0.119556986	-0.18418218	-0.07589315	-0.38116238	1.2904934	-0.21320143	-0.07589367	-0.122633316	-0.36789426	-0.14797598	-0.03613246	-0.06781509	-0.57352716	-0.16182892	2.318725	-0.37751374	0.042666472	-0.23795582	-0.36548445	-0.055588935	0.17106083	-0.4041341	-0.3377213	-0.042804264	-0.3193201	-0.2619767	1.2326729	-0.39219987	1.2777116	-0.33575502	8	3	15	9603.77891156	7874.93537415
58798	0.9938249	-0.06840378	-0.2627132	-0.025554517	-0.13304362	-0.14871502	-0.236191	-0.13246912	-0.019502051	-0.25665823	-0.11202999	-0.3303358	0.6624153	-0.056868758	-0.119556986	-0.18418218	-0.07589315	-0.38116238	-0.089839466	-0.21320143	-0.07589367	-0.122633316	0.53327876	-0.14797598	-0.03613246	-0.06781509	0.641439	-0.16182892	-0.16494651	-0.37751374	2.9808693	-0.23795582	0.25693372	-0.119215205	2.1757438	-0.4509727	-0.33287424	-0.042804264	-0.3270358	-0.10507185	0.02923896	-0.27242362	0.40315026	-0.85404575	7	1	14	9608.14227642	571.42479675
58800	-0.24003834	-0.06840378	0.82504135	-0.025554517	-0.13304362	-0.14871502	-0.236191	-0.22500338	-0.019502051	-0.25665823	-0.11202999	-0.3303358	-0.1950954	-0.056868758	-0.119556986	-0.18418218	-0.07589315	-0.38116238	-0.089839466	-0.21320143	-0.07589367	-0.122633316	-0.36789426	-0.14797598	-0.03613246	-0.06781509	-0.7258589	0.044918094	-0.16494651	-0.37751374	-0.72770196	-0.23795582	-0.3787262	-0.11962693	-0.54103565	-0.3963457	-0.3374896	-0.042804264	-0.3317339	-0.44249648	-0.5277021	-0.48987997	-0.2319877	0.0024005268	4	3	9	9602.90909091	5865.51239669
58801	-0.24003834	-0.06840378	-0.2627132	-0.025554517	-0.13304362	-0.14871502	-0.236191	-0.24399534	-0.019502051	-0.25665823	-0.11202999	-0.3303358	-0.1950954	-0.056868758	-0.119556986	-0.18418218	-0.07589315	-0.38116238	-0.089839466	-0.21320143	-0.07589367	-0.122633316	-0.36789426	-0.14797598	-0.03613246	-0.06781509	-0.7258589	-0.16182892	-0.16494651	-0.37751374	-0.85047626	-0.23795582	-0.40415102	1.2525742	-0.8641942	1.281633	-0.33582917	-0.042804264	0.33677295	0.8315801	-0.42395082	0.48432034	-0.25954363	0.5901394	0	6	3	9601.82352941	7026.84313725
58803	-0.24003834	-0.06840378	-0.2627132	-0.025554517	-0.13304362	-0.14871502	-0.236191	-0.24399534	-0.019502051	0.00063439796	-0.11202999	-0.3303358	-0.1950954	-0.056868758	-0.119556986	-0.18418218	-0.07589315	-0.38116238	-0.089839466	-0.21320143	-0.07589367	-0.122633316	-0.36789426	-0.14797598	-0.03613246	-0.06781509	-0.7258589	-0.16182892	-0.16494651	-0.37751374	-0.34172124	-0.23795582	-0.30852175	0.02122714	-0.72957075	-0.4245392	-0.3286702	-0.042804264	-0.30429536	-0.23784938	0.35923278	-0.46428567	1.0812522	-0.3799071	0	3	5	9608.44021739	7430.97826087
58805	1.5579437	-0.06840378	-0.2627132	-0.025554517	-0.13304362	-0.066816784	-0.1036377	-0.12144737	-0.019502051	-0.06693264	-0.11202999	-0.3303358	0.45531988	-0.056868758	0.46796712	-0.18418218	-0.07589315	-0.37472016	-0.089839466	0.25309426	-0.07589367	-0.122633316	1.9158016	-0.14797598	-0.03613246	-0.06781509	1.9102552	-0.16182892	-0.16494651	-0.34278074	3.8796465	-0.23795582	0.0063906875	-0.11307853	0.5669384	-0.4509727	-0.32293746	-0.042804264	-0.33141422	0.08087295	0.13739489	-0.27522945	0.28268394	-0.8566012	7	1	14	9601.17117117	546.94369369
58806	-0.24003834	-0.06840378	-0.2627132	-0.025554517	-0.13304362	-0.14871502	-0.236191	-0.24399534	-0.019502051	-0.25665823	-0.11202999	-0.3303358	-0.1950954	-0.056868758	-0.119556986	-0.18418218	-0.07589315	-0.38116238	-0.089839466	-0.21320143	-0.07589367	-0.122633316	-0.36789426	-0.14797598	-0.03613246	-0.06781509	-0.7258589	-0.16182892	-0.16494651	0.29915655	-0.8924347	1.6472279	-0.25150955	-0.11962693	0.30914134	-0.37366897	0.055322252	-0.042804264	-0.3317339	-0.19415358	-0.6591637	1.3838553	-0.7161973	-0.43415278	1	9	13	9595.81506849	1650.69178082
58808	-0.24003834	-0.06840378	-0.2627132	-0.025554517	-0.13304362	-0.14871502	-0.236191	-0.16575614	-0.019502051	-0.25665823	-0.11202999	-0.3303358	-0.1950954	-0.056868758	-0.119556986	-0.18418218	-0.07589315	-0.38116238	-0.089839466	-0.21320143	-0.07589367	-0.122633316	-0.36789426	-0.14797598	-0.03613246	-0.06781509	-0.66090256	-0.16182892	-0.16494651	0.22220297	-0.4657411	0.024766503	-0.07690233	-0.11891456	-0.23635791	0.065961935	-0.31122655	-0.042804264	0.6452537	-0.08145744	-0.29532164	1.4792823	-0.09446227	0.83966404	1	2	1	9609.99456522	2303.95108696
58810	-0.24003834	-0.06840378	-0.2627132	-0.025554517	-0.13304362	-0.14871502	-0.236191	-0.21409105	-0.019502051	-0.04516669	-0.11202999	-0.3303358	-0.1950954	-0.056868758	-0.119556986	-0.18418218	-0.07589315	-0.38116238	-0.089839466	-0.21320143	-0.07589367	-0.122633316	-0.36789426	-0.14797598	-0.03613246	-0.06781509	-0.62414	-0.16182892	-0.16494651	7.0574245	-0.6906448	-0.23795582	-0.36128527	-0.11044913	-0.6662852	-0.13163647	-0.33545873	-0.042804264	0.64306015	-0.2666874	-0.57949424	1.1807135	-0.23711026	0.34131318	1	2	3	9604.49361702	3706.13617021
58812	-0.24003834	-0.06840378	-0.2627132	-0.025554517	-0.13304362	-0.14871502	-0.236191	-0.20019448	-0.019502051	-0.25665823	-0.11202999	-0.3303358	-0.11459323	-0.056868758	-0.119556986	-0.18418218	-0.07589315	-0.38116238	-0.089839466	-0.21320143	-0.07589367	-0.122633316	0.056390747	-0.14797598	-0.03613246	-0.06781509	-0.60698146	-0.16182892	-0.16494651	0.5833452	-0.25037032	0.8670184	-0.2857322	-0.11811438	0.42821708	1.5079589	0.034899864	-0.042804264	2.911414	0.5986835	0.5281107	0.41730577	0.31063136	2.4135926	1	6	3	9592.92879257	1979.92724458
58814	-0.24003834	-0.06840378	-0.2627132	-0.025554517	-0.13304362	-0.14871502	-0.236191	-0.24399534	-0.019502051	0.74086696	-0.11202999	-0.3303358	-0.1950954	-0.056868758	-0.119556986	-0.18418218	-0.07589315	-0.38116238	-0.089839466	-0.21320143	-0.07589367	-0.122633316	-0.36789426	-0.14797598	-0.03613246	-0.06781509	-0.6994209	-0.16182892	-0.16494651	1.4389473	-0.78060704	-0.22739358	-0.306752	-0.11962693	-0.71230733	-0.3931958	-0.33276483	-0.042804264	-0.2966523	-0.33949295	-0.7134398	1.3540184	-0.6673279	0.07473014	1	2	1	9602.13669065	2834.51798561
58815	-0.24003834	-0.06840378	-0.2627132	-0.025554517	-0.13304362	-0.14871502	-0.236191	-0.22805233	-0.019502051	-0.25665823	-0.11202999	-0.3303358	-0.1950954	-0.056868758	-0.119556986	-0.18418218	-0.07589315	-0.38116238	-0.089839466	-0.21320143	-0.07589367	-0.122633316	-0.36789426	-0.14797598	-0.03613246	-0.06781509	-0.5306114	-0.16182892	-0.16494651	1.5785034	-0.6981027	-0.23795582	-0.27375722	-0.11962693	-0.8821433	-0.4495013	-0.20002297	-0.042804264	-0.32930356	-0.5586504	-0.5464572	0.047826856	-0.331003	-0.109918326	1	2	1	9607.61643836	3810.35616438
58816	-0.24003834	-0.06840378	-0.2627132	-0.025554517	-0.13304362	-0.14871502	-0.236191	-0.24399534	-0.019502051	-0.25665823	-0.11202999	-0.3303358	-0.1950954	-0.056868758	-0.119556986	-0.18418218	-0.07589315	-0.38116238	-0.089839466	-0.21320143	-0.07589367	-0.122633316	-0.36789426	-0.14797598	-0.03613246	-0.06781509	-0.3821421	-0.16182892	-0.16494651	-0.37751374	-0.01668281	-0.224771	-0.34131074	-0.075794995	-0.06815272	-0.2699142	-0.33382404	-0.042804264	0.021224985	-0.3969014	-0.613653	-0.47990543	1.4133337	0.07748345	0	3	5	9601.58431373	4105.0745098
58817	-0.24003834	-0.06840378	-0.2627132	-0.025554517	-0.13304362	-0.14871502	-0.236191	-0.2284102	-0.019502051	-0.25665823	-0.11202999	-0.3303358	-0.1950954	-0.056868758	-0.119556986	-0.18418218	-0.07589315	-0.38116238	-0.089839466	-0.21320143	-0.07589367	-0.122633316	-0.36789426	-0.14797598	-0.03613246	-0.06781509	-0.4763423	-0.16182892	-0.16494651	-0.048678886	-0.7551979	-0.23795582	-0.41523516	-0.11962693	-0.7263085	-0.38661608	-0.33609232	-0.042804264	-0.18171088	-0.39950022	-0.49829072	0.20648615	0.113348365	-0.1131146	0	2	1	9604.36144578	5034.81325301
58819	-0.24003834	-0.06840378	-0.2627132	-0.025554517	-0.13304362	-0.14871502	-0.236191	-0.22620416	-0.019502051	-0.25665823	-0.11202999	-0.3303358	-0.1950954	-0.056868758	-0.119556986	-0.18418218	-0.07589315	-0.38116238	-0.089839466	-0.21320143	-0.07589367	-0.122633316	-0.36789426	-0.14797598	-0.03613246	-0.06781509	-0.59299386	-0.16182892	-0.16494651	-0.37751374	-0.30221346	-0.23795582	-0.41513392	-0.117243744	0.20425318	0.2805506	-0.3380051	-0.042804264	0.07946044	0.39002818	-0.20100749	-0.5117301	0.96227247	0.4668403	0	3	5	9602.77142857	7186.98285714
58820	-0.24003834	-0.06840378	-0.2627132	-0.025554517	-0.13304362	-0.14871502	-0.236191	0.27551448	-0.019502051	-0.25665823	-0.11202999	-0.3303358	-0.1950954	-0.056868758	-0.119556986	-0.18418218	-0.07589315	-0.30959162	-0.089839466	-0.21320143	-0.07589367	-0.122633316	-0.36789426	-0.14797598	-0.03613246	-0.06781509	-0.70645875	-0.16182892	-0.16494651	-0.37751374	-0.7188514	-0.16682433	0.6288462	-0.108870395	-0.5511917	-0.41451424	3.4120142	-0.042804264	0.05454853	0.04182012	-0.16500066	-0.29876944	-0.29918945	-0.5242421	20	5	10	9613.39459459	1392.86756757
58821	-0.24003834	-0.06840378	-0.2627132	-0.025554517	-0.13304362	-0.14871502	-0.236191	-0.23815595	-0.019502051	-0.25665823	-0.11202999	-0.3303358	-0.1950954	-0.056868758	-0.119556986	-0.18418218	-0.07589315	-0.38116238	-0.089839466	-0.21320143	-0.07589367	-0.122633316	-0.36789426	-0.14797598	-0.03613246	0.22918966	-0.69555473	-0.16182892	-0.16494651	-0.37751374	-0.008055345	-0.23680173	-0.19787446	-0.11962693	-0.34454358	1.1885755	-0.33807346	-0.042804264	0.35375592	0.5043516	-0.08259145	-0.4525881	-0.7372659	0.7164116	22	6	3	9604.31457801	1469.31713555
58822	-0.24003834	-0.06840378	-0.2627132	-0.025554517	-0.13304362	-0.14871502	-0.236191	-0.24399534	-0.019502051	-0.25665823	-0.11202999	-0.3303358	-0.1950954	-0.056868758	-0.119556986	-0.18418218	-0.07589315	-0.38116238	-0.089839466	-0.21320143	-0.07589367	-0.122633316	-0.36789426	-0.14797598	-0.03613246	-0.06781509	-0.7258589	-0.16182892	-0.16494651	-0.22759493	-0.8505737	7.635698	-0.0028935722	-0.116328165	-0.094197854	-0.20123553	2.6086345	-0.042804264	-0.27159363	-0.052663196	-0.59647244	-0.34275076	-0.26084882	-0.32750863	0	9	13	9613.24858757	1654.33333333
58824	-0.24003834	-0.06840378	0.4073478	-0.025554517	-0.13304362	-0.14871502	-0.236191	-0.2373279	-0.019502051	-0.25665823	-0.11202999	-0.3303358	-0.1950954	-0.056868758	-0.119556986	-0.18418218	-0.07589315	-0.38116238	-0.089839466	-0.21320143	-0.07589367	-0.122633316	-0.36789426	-0.14797598	-0.03613246	-0.06781509	-0.64690554	-0.16182892	-0.16494651	1.0589705	-0.8047531	-0.23795582	-0.41464913	-0.11962693	-1.0035908	-0.4007181	-0.33609703	-0.038441207	-0.28183082	-0.51905936	-0.7495907	0.20246221	-0.3847943	-0.20126039	1	2	1	9604.82183908	4665.24712644
58825	-0.24003834	-0.06840378	-0.2627132	-0.025554517	-0.13304362	-0.14871502	-0.236191	-0.24399534	-0.019502051	-0.25665823	-0.11202999	-0.3303358	-0.1950954	-0.056868758	-0.119556986	-0.18418218	-0.07589315	-0.38116238	-0.089839466	-0.21320143	-0.07589367	-0.122633316	-0.36789426	-0.14797598	-0.03613246	-0.06781509	0.043344993	-0.16182892	-0.16494651	0.1603644	-0.77836275	-0.23795582	-0.35805368	-0.11962693	-0.9515015	-0.431409	-0.33841005	-0.042804264	-0.26513818	-0.57410574	-0.6280506	0.38412073	0.26522303	-0.3311119	0	2	1	9605.39655172	5289.31034483
58826	-0.24003834	-0.06840378	-0.2627132	-0.025554517	-0.13304362	-0.14871502	-0.236191	-0.23742032	-0.019502051	-0.25665823	-0.11202999	-0.3303358	-0.1950954	-0.056868758	-0.119556986	-0.18418218	-0.07589315	-0.38116238	-0.089839466	-0.21320143	-0.07589367	0.23821296	-0.36789426	-0.14797598	-0.03613246	-0.06781509	-0.2188508	-0.16182892	-0.16494651	0.0402862	-0.11804283	-0.23795582	-0.39687485	-0.11430793	0.07942538	-0.45001474	-0.33728018	-0.042804264	-0.3317339	-0.56313545	-0.52677745	0.2869149	1.2287891	-0.47918212	12	3	5	9601.73913043	3948.54492754
58829	-0.24003834	-0.06840378	-0.2627132	-0.025554517	1.1738142	-0.14871502	-0.236191	-0.18696074	-0.019502051	-0.25665823	-0.11202999	-0.3303358	-0.1950954	-0.056868758	-0.119556986	-0.18418218	-0.07589315	-0.38116238	-0.089839466	-0.21320143	-0.07589367	-0.122633316	-0.36789426	-0.14797598	-0.03613246	-0.06781509	-0.7258589	-0.16182892	-0.16494651	-0.37751374	-0.8871455	-0.23795582	2.2973888	-0.11962693	-1.0561101	-0.36182943	-0.32332584	-0.042804264	-0.29242358	-0.49750137	-0.7351753	-0.57591444	-0.39405906	-0.26269487	10	10	12	9607.34693878	5400.04081633
58830	-0.24003834	-0.06840378	-0.19770938	-0.025554517	-0.13304362	-0.14871502	-0.236191	-0.24399534	-0.019502051	-0.25665823	-0.11202999	-0.3303358	-0.1950954	-0.056868758	-0.119556986	-0.18418218	-0.07589315	-0.38116238	-0.089839466	-0.21320143	-0.07589367	0.5724755	-0.36789426	-0.14797598	-0.03613246	-0.06781509	-0.6584337	-0.16182892	-0.16494651	-0.37751374	-0.8376168	-0.23795582	-0.42413858	-0.11962693	-0.5125999	-0.38974017	-0.3376336	-0.042804264	-0.3303034	-0.53971756	-0.46839452	-0.5747982	-0.3532384	-0.38335967	12	0	21	9604.3006135	5976.7791411
58832	-0.24003834	-0.06840378	-0.18285255	-0.025554517	-0.13304362	-0.14871502	-0.236191	-0.24399534	-0.019502051	-0.25665823	-0.11202999	-0.3303358	-0.1950954	-0.056868758	-0.119556986	0.53951395	-0.07589315	-0.38116238	-0.089839466	-0.21320143	-0.07589367	-0.122633316	-0.29550382	-0.14797598	-0.03613246	-0.06781509	0.10030873	-0.16182892	4.9475303	-0.37751374	0.6825428	-0.23795582	-0.32988387	-0.09221133	0.6920417	-0.44039804	-0.33764878	-0.042804264	-0.13941817	-0.29052824	1.0111607	-0.29613313	2.3421357	-0.50526386	8	3	15	9612.74937343	7929.12030075
58833	-0.24003834	-0.06840378	-0.2627132	-0.025554517	-0.13304362	-0.14871502	-0.236191	-0.2155789	-0.019502051	-0.25665823	-0.11202999	-0.3303358	0.123160884	-0.056868758	-0.119556986	-0.18418218	-0.07589315	-0.34436464	-0.089839466	-0.21320143	-0.07589367	-0.122633316	-0.2334402	-0.14797598	-0.03613246	-0.06781509	-0.44892034	-0.16182892	-0.16494651	-0.37751374	1.9011631	-0.23795582	0.06057761	-0.11962693	0.10943506	-0.4509727	-0.33376944	-0.042804264	-0.3317339	0.24665652	0.03183914	-0.26739442	-0.07823462	-0.8586075	0	1	7	9607.93253968	619.83730159
58834	-0.24003834	-0.06840378	-0.2627132	-0.025554517	-0.13304362	-0.14871502	-0.236191	-0.025590017	-0.019502051	-0.25665823	-0.11202999	-0.3303358	-0.1950954	-0.056868758	-0.119556986	-0.18418218	-0.07589315	-0.38116238	-0.089839466	-0.10263948	-0.07589367	-0.122633316	-0.23266359	-0.14797598	-0.03613246	-0.06781509	-0.213932	-0.16182892	-0.16494651	-0.37751374	0.14812128	1.0542449	-0.21154673	-0.11663824	0.58450705	0.0430807	0.29016697	-0.042804264	-0.092551455	-0.26685283	-0.36750352	1.4688511	-0.08478724	0.4050014	20	9	13	9606.00651466	2107.64820847
58835	-0.24003834	-0.06840378	-0.2627132	-0.025554517	-0.13304362	-0.14871502	-0.236191	-0.2277471	-0.019502051	-0.25665823	-0.11202999	-0.3303358	-0.1950954	-0.056868758	-0.119556986	-0.18418218	-0.07589315	-0.38116238	-0.089839466	-0.21320143	-0.07589367	-0.122633316	-0.36789426	-0.14797598	-0.03613246	-0.06781509	-0.7258589	-0.16182892	-0.16494651	0.71736276	-0.8261543	0.074135095	0.011242398	-0.117617846	-0.12927008	1.5804403	0.008343147	-0.042804264	1.4415193	0.28853607	-0.28413966	0.9196621	-0.06666838	1.7627174	1	6	3	9602.52906977	2168.25581395
58836	-0.24003834	-0.06840378	-0.2627132	-0.025554517	-0.13304362	-0.14871502	-0.236191	-0.21307777	-0.019502051	-0.084757596	-0.11202999	-0.3303358	-0.1950954	-0.056868758	-0.119556986	-0.18418218	-0.07589315	-0.34234193	-0.089839466	-0.21320143	-0.07589367	-0.122633316	-0.36789426	-0.14797598	-0.03613246	-0.06781509	-0.38506413	-0.16182892	-0.16494651	-0.37751374	0.5290671	-0.116552986	-0.17929853	-0.10717817	0.94814473	-0.21467894	-0.26107287	-0.042804264	0.3306107	-0.21358609	-0.41801938	-0.47140294	0.4086919	0.08492065	0	1	7	9606.3902439	2687.36178862
58837	-0.24003834	-0.06840378	-0.2627132	-0.025554517	-0.13304362	-0.14871502	-0.236191	-0.24399534	-0.019502051	-0.25665823	-0.11202999	-0.3303358	-0.1950954	-0.056868758	-0.119556986	-0.18418218	-0.07589315	-0.38116238	-0.089839466	-0.21320143	-0.07589367	-0.122633316	-0.36789426	-0.14797598	-0.03613246	-0.06781509	-0.62402976	-0.16182892	-0.16494651	1.6411949	-0.87509537	-0.23795582	-0.4219649	-0.11962693	-1.0853039	-0.42423686	-0.33728507	-0.042804264	-0.28051066	-0.3766311	-0.7339481	0.16597606	-0.28494126	0.10648122	1	2	1	9606.05263158	4889.1871345
58838	-0.24003834	-0.06840378	0.89805937	-0.025554517	-0.13304362	-0.14871502	-0.236191	-0.20509782	-0.019502051	-0.25665823	-0.11202999	-0.3303358	-0.1950954	-0.056868758	-0.119556986	-0.047069293	-0.07589315	-0.38116238	-0.089839466	-0.21320143	-0.07589367	-0.122633316	-0.36789426	-0.14797598	-0.03613246	-0.06781509	-0.3624302	0.034407362	-0.16494651	-0.37751374	-0.119785056	-0.23795582	-0.3716706	-0.11962693	-0.54105043	-0.43189868	-0.30747977	-0.042804264	-0.31223062	-0.4689969	-0.5986211	-0.54886925	-0.2339298	-0.3852289	4	0	9	9607.27881041	5113.13568773
58839	-0.24003834	-0.06840378	-0.2627132	-0.025554517	-0.13304362	-0.14871502	-0.236191	-0.23949991	-0.019502051	-0.25665823	-0.11202999	-0.3303358	-0.1950954	-0.056868758	-0.119556986	1.0232294	-0.07589315	-0.38116238	-0.089839466	-0.21320143	-0.07589367	-0.122633316	-0.14899908	-0.14797598	-0.03613246	-0.06781509	-0.21103252	-0.16182892	-0.16494651	-0.31757283	-0.2268464	-0.23795582	-0.39533144	-0.11814342	-0.67300487	-0.1838903	-0.29073292	-0.042804264	-0.32385564	-0.4907713	-0.48130438	-0.53276634	1.1386634	-0.18402287	6	3	11	9608.94578313	5464.99598394
58840	-0.24003834	-0.06840378	-0.2627132	-0.025554517	-0.13304362	-0.14871502	-0.236191	-0.24399534	-0.019502051	-0.25665823	-0.11202999	-0.3303358	-0.1950954	-0.056868758	-0.119556986	-0.18418218	-0.07589315	-0.38116238	-0.089839466	-0.21320143	-0.07589367	-0.122633316	-0.36789426	-0.14797598	-0.03613246	-0.06781509	-0.68204737	-0.16182892	-0.16494651	-0.3021085	-0.91057515	-0.23795582	-0.22087075	-0.07753925	-0.6896576	0.042895876	-0.3368524	-0.042804264	-0.2905973	0.22822006	-0.30530846	0.630741	-0.09696243	0.7431736	0	2	1	9605.32051282	7268.12179487
58841	3.240908	-0.06840378	-0.2627132	-0.025554517	-0.13304362	4.199219	-0.1636992	1.2947354	-0.019502051	-0.25665823	-0.11202999	-0.3303358	0.3807898	-0.056868758	-0.119556986	-0.18418218	-0.07589315	-0.38116238	-0.089839466	3.6714017	-0.07589367	0.21327062	4.800511	-0.14797598	-0.03613246	-0.06781509	2.7045105	-0.16182892	-0.16494651	-0.3696712	2.9380126	-0.23795582	0.119013295	-0.11425791	1.4683211	-0.42335564	-0.33629197	-0.042804264	-0.32325065	0.20948674	0.23524283	-0.28717682	0.3535338	-0.5743414	14	1	6	9607.71034483	1029.08735632
58842	-0.10283459	-0.06840378	-0.2627132	-0.025554517	-0.13304362	-0.14871502	-0.236191	0.39885384	-0.019502051	-0.25665823	-0.11202999	-0.3303358	0.21455197	-0.056868758	-0.119556986	-0.18418218	-0.07589315	-0.38116238	-0.089839466	-0.0080644265	-0.07589367	1.4893936	0.8357061	-0.14797598	-0.03613246	-0.06781509	0.51930785	-0.16182892	-0.16494651	-0.3194004	3.514067	-0.23795582	0.20049526	-0.10373118	0.38782957	-0.4212871	-0.3254336	-0.042804264	-0.29008022	0.38122922	0.18700819	-0.37111294	-0.01971082	-0.6110994	12	1	14	9608.59881423	1050.23320158
58843	4.428745	-0.06840378	-0.2627132	-0.025554517	-0.13304362	-0.14871502	5.9182096	7.625387	-0.019502051	1.9153202	-0.11202999	4.232436	-0.1950954	-0.056868758	-0.119556986	-0.18418218	-0.07589315	-0.38116238	-0.089839466	3.661811	-0.07589367	-0.122633316	-0.12498325	-0.14797598	-0.03613246	-0.06781509	1.5232581	-0.16182892	-0.16494651	-0.37751374	-0.9389977	-0.23795582	-0.32390663	0.13511634	-0.55525655	-0.431024	2.1091135	-0.042804264	-0.3317339	-0.54568446	-0.76077807	-0.49245712	-0.13281266	-0.834436	5	5	4	9610.89189189	2980.05405405
58844	-0.24003834	-0.06840378	-0.2627132	-0.025554517	-0.13304362	-0.14871502	-0.236191	-0.19032533	-0.019502051	-0.25665823	-0.11202999	-0.3303358	-0.03866563	-0.056868758	-0.119556986	-0.18418218	-0.07589315	-0.38116238	-0.089839466	-0.21320143	-0.07589367	1.4500382	-0.36789426	-0.14797598	-0.03613246	-0.06781509	-0.3927149	-0.16182892	3.2721527	-0.37751374	0.22430032	-0.23795582	-0.41432372	0.082297035	-0.12431186	0.89583474	-0.33838114	-0.042804264	2.72459	1.0653436	3.0748484	-0.52380824	2.811954	0.701971	8	3	15	9603.3	7102.22571429
58845	-0.24003834	-0.06840378	-0.2627132	-0.025554517	-0.13304362	-0.14871502	-0.236191	-0.17140126	-0.019502051	-0.25665823	-0.11202999	-0.3303358	-0.1950954	-0.056868758	-0.119556986	-0.18418218	-0.07589315	-0.311685	9.036322	-0.21320143	-0.07589367	1.5099181	-0.36789426	-0.14797598	-0.03613246	-0.06781509	-0.70943916	-0.16182892	1.2572399	-0.37751374	-0.62884134	-0.23795582	-0.37580508	-0.11962693	-0.7494189	-0.43580863	-0.33841005	-0.042804264	-0.3317339	-0.2925443	0.32662487	-0.26384264	0.9284212	-0.27334464	8	3	15	9606.30278884	7608.45418327
58846	1.3014884	-0.06840378	-0.2627132	-0.025554517	-0.13304362	-0.14871502	-0.18435015	-0.21782778	-0.019502051	-0.25665823	-0.11202999	-0.3303358	-0.06290525	-0.056868758	-0.119556986	-0.18418218	-0.07589315	-0.34928295	-0.089839466	-0.21320143	-0.07589367	-0.122633316	0.76807696	-0.14797598	-0.03613246	-0.06781509	-0.17486367	-0.16182892	-0.16494651	-0.37751374	2.1034632	-0.23795582	-0.07086004	-0.11810954	0.94491667	-0.4509727	-0.33606842	-0.042804264	-0.3305568	-0.39940643	0.22974849	-0.36416343	-0.062713996	-0.84660345	7	1	6	9602.11516854	466.02715356
58847	0.8620113	-0.06840378	-0.2627132	-0.025554517	2.2336822	-0.14871502	2.729476	3.5184717	-0.019502051	-0.25665823	-0.11202999	-0.3303358	1.1802224	-0.056868758	-0.119556986	-0.18418218	17.884018	-0.38116238	-0.089839466	-0.21320143	-0.07589367	-0.122633316	-0.36789426	-0.14797598	-0.03613246	-0.06781509	-0.64630526	-0.16182892	-0.16494651	-0.37751374	-0.839218	1.9908593	0.10148509	-0.11792465	-0.87847143	-0.4509727	3.35568	-0.042804264	-0.3317339	-0.57259023	-0.78602684	-0.49532768	-0.2867635	-0.8549545	16	9	13	9603.47959184	2957
58849	-0.24003834	-0.06840378	-0.2627132	-0.025554517	-0.13304362	-0.14871502	-0.236191	-0.24399534	-0.019502051	-0.25665823	-0.11202999	-0.3303358	-0.1950954	-0.056868758	-0.119556986	-0.18418218	-0.07589315	-0.38116238	-0.089839466	-0.21320143	-0.07589367	-0.122633316	-0.36789426	-0.14797598	-0.03613246	-0.06781509	-0.7258589	-0.16182892	-0.16494651	1.1533788	-0.8081951	-0.23795582	-0.37249723	-0.11962693	-0.7264961	-0.36007246	-0.33567792	-0.042804264	-0.32127413	-0.48463893	-0.6550625	0.42176542	-0.30373222	-0.26754516	1	2	1	9612.52910053	5235.0952381
58851	4.663273	-0.06840378	-0.18470162	-0.025554517	-0.13304362	2.3092222	1.082524	0.18585695	-0.019502051	-0.18114422	-0.11202999	-0.3303358	-0.1950954	-0.056868758	-0.119556986	-0.18418218	-0.07589315	-0.38116238	-0.089839466	1.2088315	-0.07589367	-0.122633316	2.253731	-0.14797598	-0.03613246	-0.06781509	1.0023992	-0.16182892	-0.16494651	-0.37751374	0.41350585	-0.23795582	-0.0017061438	-0.115580775	0.89152414	-0.44932678	-0.32802716	-0.042804264	-0.3315962	-0.2939927	-0.033925314	-0.33146757	-0.096559554	-0.79752237	7	1	6	9611.15959253	822.25466893
58852	-0.24003834	-0.06840378	-0.2627132	-0.025554517	-0.13304362	-0.14871502	-0.236191	-0.08780104	-0.019502051	-0.25665823	-0.11202999	-0.3303358	-0.1950954	-0.056868758	-0.119556986	-0.18418218	-0.07589315	-0.38116238	0.22534014	-0.18059951	-0.07589367	-0.122633316	0.15139544	-0.14797598	-0.03613246	-0.06781509	-0.2657665	0.12247328	-0.16494651	-0.32907894	0.202481	-0.23795582	0.34910682	-0.11737615	1.0610034	0.14373165	-0.33769757	-0.042804264	-0.17279372	0.7848841	-0.2220781	-0.2996968	-0.069503225	-0.249752	9	4	7	9609.54074074	1005.98518519
58853	-0.24003834	-0.06840378	-0.2627132	-0.025554517	-0.13304362	-0.14871502	-0.236191	-0.24399534	-0.019502051	-0.25665823	-0.11202999	-0.3303358	-0.1950954	-0.056868758	-0.119556986	-0.05220279	-0.07589315	-0.38116238	1.4099143	-0.21320143	-0.07589367	0.92380637	-0.35619116	-0.14797598	-0.03613246	-0.06781509	0.52111965	-0.16182892	5.9265504	-0.37751374	0.7247855	-0.23795582	-0.3909701	-0.11668069	0.36335725	-0.38013756	-0.33815974	-0.042804264	-0.30806014	-0.37050864	0.87400156	-0.46961328	1.4049431	-0.56008005	8	7	15	9610.29120879	7781.06318681
58854	-0.24003834	-0.06840378	-0.2627132	-0.025554517	-0.13304362	-0.14871502	-0.236191	-0.24399534	-0.019502051	-0.25665823	-0.11202999	-0.3303358	-0.1950954	-0.056868758	-0.119556986	-0.18418218	-0.07589315	-0.38116238	-0.089839466	-0.21320143	-0.07589367	-0.122633316	-0.36789426	-0.14797598	-0.03613246	-0.06781509	-0.7258589	-0.16182892	-0.16494651	-0.14291535	-0.87137204	4.687176	-0.277783	-0.11962693	-0.47341618	-0.4509727	-0.052425425	-0.042804264	-0.3317339	-0.3238527	-0.6151485	0.7928033	-0.43246278	-0.5563898	0	9	13	9608.66037736	2862.88679245
58855	-0.24003834	-0.06840378	-0.2627132	-0.025554517	-0.13304362	-0.14871502	-0.236191	-0.24399534	-0.019502051	0.4262725	-0.11202999	-0.3303358	-0.1950954	-0.056868758	-0.119556986	-0.18418218	-0.07589315	-0.38116238	-0.089839466	-0.21320143	-0.07589367	-0.122633316	-0.36789426	-0.14797598	-0.03613246	-0.06781509	-0.66299576	-0.16182892	-0.16494651	10.64873	-0.67357975	-0.19460136	-0.04369977	-0.11962693	-0.2427873	-0.3824642	-0.31124422	-0.042804264	-0.3239494	-0.47334862	-0.039966136	2.470851	0.30097172	0.01098074	1	2	3	9607.52678571	3080.76785714
58859	-0.24003834	-0.06840378	-0.2627132	-0.025554517	-0.13304362	-0.14871502	-0.236191	-0.20847479	-0.019502051	-0.25665823	-0.11202999	-0.3303358	-0.1950954	-0.056868758	-0.119556986	-0.18418218	-0.07589315	-0.38116238	-0.089839466	-0.21320143	-0.07589367	-0.122633316	-0.36789426	-0.14797598	-0.03613246	-0.06781509	0.016641812	-0.16182892	-0.16494651	-0.37751374	0.65931433	-0.23795582	-0.33058408	-0.11920136	0.38840765	-0.34511974	-0.33765674	-0.042804264	-0.31580287	-0.1206309	0.91292584	-0.4902042	2.9670904	-0.2741343	3	3	5	9613.09821429	7744.03571429
58860	-0.24003834	-0.06840378	-0.2627132	-0.025554517	-0.13304362	-0.14871502	-0.236191	-0.24399534	-0.019502051	-0.25665823	-0.11202999	-0.3303358	-0.1950954	-0.056868758	-0.119556986	-0.18418218	-0.07589315	-0.38116238	-0.089839466	-0.21320143	-0.07589367	-0.122633316	-0.36789426	-0.14797598	-0.03613246	-0.06781509	-0.7258589	-0.16182892	-0.16494651	3.576347	-0.91968185	-0.23795582	-0.32142588	-0.11962693	-0.4161843	2.7721903	-0.011057517	-0.042804264	5.837552	1.2666523	-0.18206945	1.5157026	-0.23888744	4.491631	1	6	3	9611.08450704	1965.25352113
58861	-0.2078113	-0.06840378	-0.2627132	-0.025554517	-0.13304362	-0.14871502	-0.236191	-0.06719998	-0.019502051	-0.25665823	-0.11202999	-0.3303358	-0.1950954	-0.056868758	-0.119556986	-0.18418218	-0.07589315	-0.38116238	-0.089839466	-0.21320143	-0.07589367	-0.122633316	0.064877085	-0.14797598	-0.03613246	-0.06781509	0.83583266	-0.16182892	-0.16494651	-0.37751374	0.4974396	2.1978693	-0.09215375	-0.09436884	0.7018379	-0.39884663	0.2372122	-0.042804264	-0.10592037	-0.39121258	-0.51628214	-0.43769723	0.47079885	-0.45709008	9	9	13	9611.82625483	2759.32046332
58863	-0.24003834	-0.06840378	-0.2627132	-0.025554517	-0.13304362	-0.14871502	-0.236191	-0.24399534	-0.019502051	-0.25665823	-0.11202999	-0.3303358	-0.1950954	-0.056868758	-0.119556986	-0.18418218	-0.07589315	-0.38116238	-0.089839466	-0.21320143	-0.07589367	-0.122633316	-0.36789426	-0.14797598	-0.03613246	-0.06781509	-0.7258589	-0.16182892	-0.16494651	3.6783116	-0.88222426	-0.23795582	-0.41452417	-0.11962693	-0.7685936	-0.3595841	-0.33836606	-0.042804264	-0.3317339	-0.5517138	-0.6312179	1.0815644	-0.17855707	0.08796488	1	2	1	9613.46086957	5299
58864	-0.24003834	-0.06840378	-0.2627132	-0.025554517	-0.13304362	-0.14871502	-0.236191	-0.24399534	-0.019502051	-0.25665823	-0.11202999	-0.3303358	-0.1950954	-0.056868758	-0.119556986	-0.18418218	-0.07589315	-0.38116238	-0.089839466	-0.21320143	-0.07589367	-0.122633316	-0.36789426	-0.14797598	-0.03613246	-0.06781509	-0.67494226	-0.16182892	-0.16494651	3.6469748	-0.84832567	-0.23795582	-0.3936987	-0.11129411	-0.8568687	1.5124581	-0.33802065	-0.042804264	0.13368914	0.31533018	-0.5295253	0.30797565	-0.37053943	1.8208348	1	6	3	9611.91608392	6617.06293706
58865	-0.24003834	-0.06840378	-0.2627132	-0.025554517	-0.13304362	-0.14871502	-0.236191	-0.19615942	-0.019502051	0.16309258	-0.11202999	-0.3303358	-0.1950954	-0.056868758	-0.119556986	-0.18418218	-0.07589315	-0.38116238	-0.089839466	-0.21320143	-0.07589367	-0.122633316	-0.32959047	-0.14797598	-0.03613246	-0.06781509	-0.526542	-0.16182892	0.45090652	-0.3026472	0.54917467	-0.2240495	-0.33154452	-0.08571236	0.33703652	-0.4425456	-0.33722016	-0.042804264	-0.2947781	-0.193071	0.85499686	-0.32184756	2.4875782	-0.51524687	8	3	5	9612.74358974	7945.31196581
58866	1.1575274	-0.06840378	-0.251345	-0.025554517	-0.13304362	0.84529805	-0.101623364	0.099077895	-0.019502051	-0.20368946	-0.11202999	-0.3303358	0.456657	-0.056868758	-0.119556986	-0.18418218	-0.07589315	-0.38116238	-0.089839466	0.77202976	-0.07589367	-0.09481022	1.9706887	-0.14797598	-0.03613246	-0.06781509	-0.04204909	0.46133828	-0.16494651	-0.37751374	0.68023986	-0.2344296	0.024373654	-0.118839875	0.37773362	-0.36036718	-0.21484311	-0.042804264	-0.294932	-0.25763252	-0.08924286	-0.42141068	-0.47273156	-0.48454252	7	1	6	9604.61030383	1167.58124174
58867	-0.24003834	-0.06840378	-0.2627132	-0.025554517	-0.13304362	-0.14871502	-0.236191	-0.23245421	-0.019502051	-0.25665823	-0.11202999	-0.3303358	-0.1950954	-0.056868758	-0.119556986	-0.18418218	-0.07589315	-0.38116238	-0.089839466	-0.21320143	-0.07589367	-0.122633316	-0.36789426	-0.14797598	-0.03613246	-0.06781509	-0.47340685	-0.16182892	-0.16494651	-0.37751374	0.90445846	-0.23795582	-0.2219488	-0.1189807	-0.013698967	-0.44600362	-0.33596587	-0.042804264	-0.33003083	-0.3427423	-0.25017533	-0.4815512	-0.6130744	-0.767122	0	1	7	9616.57539683	1255.1521164
58870	-0.24003834	-0.06840378	-0.2627132	-0.025554517	-0.13304362	-0.14871502	-0.236191	-0.22785878	-0.019502051	0.8733431	-0.11202999	-0.3303358	-0.1950954	-0.056868758	-0.119556986	-0.18418218	1.3954037	-0.38116238	-0.089839466	-0.21320143	-0.07589367	-0.122633316	-0.36789426	-0.14797598	-0.03613246	-0.06781509	-0.683355	-0.16182892	-0.16494651	5.2674427	-0.8873756	1.3194891	-0.22135389	-0.11580856	-0.26176578	0.48110363	-0.21358119	-0.042804264	-0.10371455	-0.2605711	0.35048687	2.6996117	0.05736856	0.79845697	1	2	3	9613.39779006	3177.63535912
58871	-0.24003834	-0.06840378	-0.2627132	-0.025554517	-0.13304362	-0.14871502	-0.236191	-0.24399534	-0.019502051	0.021827737	-0.11202999	-0.3303358	-0.1950954	-0.056868758	-0.119556986	-0.18418218	3.7593172	-0.38116238	-0.089839466	-0.21320143	-0.07589367	-0.122633316	-0.36789426	-0.14797598	-0.03613246	-0.06781509	-0.6576399	-0.16182892	-0.16494651	0.9388178	-0.865371	-0.060665715	-0.36420766	-0.116035834	-0.4339866	1.355045	-0.3325847	-0.042804264	-0.21114348	0.29428133	0.91458446	3.2872696	0.38244867	1.7326313	16	2	13	9612.43835616	3190.75342466
58873	-0.24003834	-0.06840378	-0.2627132	-0.025554517	-0.13304362	-0.14871502	-0.236191	-0.23070826	-0.019502051	-0.25665823	-0.11202999	-0.3303358	-0.1950954	-0.056868758	-0.119556986	-0.18418218	-0.07589315	-0.38116238	-0.089839466	-0.21320143	-0.07589367	-0.122633316	-0.36789426	-0.14797598	-0.03613246	-0.06781509	0.49237972	-0.16182892	-0.16494651	0.8376663	-0.1332865	-0.23795582	-0.38652503	-0.1162784	0.12962231	-0.44630116	-0.33676955	-0.042804264	-0.328962	-0.5137595	-0.6568683	0.10751184	0.70070374	-0.48465124	0	3	5	9611.30886076	4473.03291139
58874	-0.24003834	-0.06840378	-0.2627132	-0.025554517	-0.13304362	-0.14871502	-0.236191	-0.23167837	-0.019502051	-0.11842125	-0.11202999	-0.3303358	-0.1950954	-0.056868758	-0.119556986	-0.18418218	-0.07589315	-0.38116238	-0.089839466	-0.21320143	-0.07589367	-0.122633316	-0.36789426	-0.14797598	-0.03613246	-0.06781509	-0.7258589	-0.16182892	-0.16494651	1.4392539	-0.8445336	-0.23795582	-0.44152638	-0.113699526	-0.9486217	-0.17643727	-0.33802065	-0.042804264	-0.18013288	-0.38693172	-0.56440353	1.1312001	-0.074939266	0.04191696	1	2	1	9612.74871795	6853.71282051
58875	-0.24003834	-0.06840378	1.4704823	-0.025554517	-0.13304362	-0.14871502	-0.236191	-0.22258687	-0.019502051	-0.25665823	-0.11202999	-0.3303358	-0.1950954	-0.056868758	-0.119556986	-0.18418218	-0.07589315	-0.38116238	-0.089839466	-0.21320143	-0.07589367	-0.122633316	-0.36789426	-0.14797598	-0.03613246	-0.06781509	-0.6440586	-0.16182892	-0.16494651	-0.37751374	-0.7719034	-0.23795582	-0.32093352	-0.07685813	-0.847765	0.15106907	-0.2578509	-0.042804264	-0.2633765	0.17001349	-0.23914239	-0.45411846	0.09305281	0.43611392	4	3	9	9604.06224066	7157.87551867
58876	-0.24003834	-0.06840378	-0.2627132	-0.025554517	-0.13304362	-0.14871502	-0.236191	0.12587349	-0.019502051	-0.25665823	-0.11202999	-0.3303358	-0.1950954	-0.056868758	-0.119556986	-0.18418218	-0.07589315	-0.38116238	1.7770171	-0.21320143	-0.07589367	-0.122633316	-0.36789426	-0.14797598	-0.03613246	-0.06781509	-0.4676982	-0.16182892	1.7872167	-0.34471387	-0.1511625	-0.23795582	-0.36656663	-0.11338389	-0.2549113	-0.448917	-0.3353217	-0.042804264	-0.3317339	-0.18009439	0.7128798	-0.105641134	1.869731	-0.51344246	8	3	15	9607.75837321	7693.78229665
58877	-0.24003834	-0.06840378	-0.2627132	-0.025554517	-0.13304362	-0.14871502	-0.236191	-0.24399534	-0.019502051	-0.25665823	-0.11202999	-0.3303358	-0.1950954	-0.056868758	-0.119556986	-0.18418218	-0.07589315	-0.38116238	-0.089839466	-0.21320143	-0.07589367	-0.122633316	-0.36789426	-0.14797598	-0.03613246	-0.06781509	-0.7258589	-0.16182892	-0.16494651	3.2912006	-0.92407167	-0.2130085	-0.3360389	-0.11617465	-0.37360027	1.9041783	-0.32606134	-0.042804264	4.2378182	1.0266582	-0.38390145	1.8285033	-0.31139156	3.5129461	1	6	3	9615.57009346	1954.6728972
58878	-0.24003834	-0.06840378	-0.16030261	-0.025554517	-0.13304362	-0.14871502	-0.236191	-0.15625611	-0.019502051	-0.25665823	-0.11202999	-0.3303358	-0.1950954	-0.056868758	-0.119556986	-0.18418218	-0.07589315	-0.38116238	-0.089839466	-0.21320143	-0.07589367	-0.122633316	-0.34580284	-0.14797598	-0.03613246	-0.06781509	-0.17329928	-0.16182892	-0.16494651	-0.37751374	0.47576132	-0.22162868	-0.18318452	-0.11943137	0.3037785	-0.40350196	-0.33495384	-0.042804264	-0.28735548	-0.43916318	-0.2543694	-0.45737675	-0.20905173	-0.3797455	0	1	7	9619.34573304	2593.93763676
58879	-0.24003834	-0.06840378	-0.2627132	-0.025554517	-0.13304362	-0.14871502	-0.236191	-0.24399534	-0.019502051	-0.25665823	-0.11202999	-0.3303358	-0.1950954	-0.056868758	-0.119556986	-0.18418218	-0.07589315	-0.38116238	-0.089839466	-0.21320143	-0.07589367	-0.122633316	-0.36789426	-0.14797598	-0.03613246	-0.06781509	-0.3506327	-0.16182892	-0.16494651	-0.3423704	0.22329532	-0.23795582	-0.37971404	-0.110518776	-0.32576433	-0.41691035	-0.17853336	-0.042804264	-0.27119765	-0.51361465	-0.50758725	-0.49895874	1.4344369	-0.25856218	3	3	5	9619.68390805	3981.86781609
58880	-0.24003834	-0.06840378	2.1559355	-0.025554517	-0.13304362	-0.14871502	-0.236191	-0.24399534	-0.019502051	-0.25665823	-0.11202999	-0.3303358	-0.1950954	-0.056868758	-0.119556986	-0.18418218	-0.07589315	-0.38116238	-0.089839466	-0.21320143	-0.07589367	-0.122633316	-0.36789426	-0.14797598	-0.03613246	-0.06781509	-0.6526652	-0.16182892	-0.16494651	-0.37751374	-0.6773848	-0.23795582	-0.4176662	-0.11962693	-0.7648768	-0.36573073	-0.33766314	-0.042804264	-0.3317339	-0.43383655	-0.6569589	-0.5741646	0.1457091	-0.26129442	4	3	9	9614.14754098	5318.63934426
58882	-0.24003834	-0.06840378	-0.2627132	-0.025554517	-0.13304362	-0.14871502	-0.236191	-0.24399534	-0.019502051	-0.25665823	-0.11202999	-0.3303358	-0.1950954	-0.056868758	-0.119556986	-0.18418218	-0.07589315	-0.38116238	-0.089839466	-0.21320143	-0.07589367	-0.122633316	-0.36789426	-0.14797598	-0.03613246	-0.06781509	-0.7258589	-0.16182892	-0.16494651	1.9669238	-0.90137416	-0.23795582	-0.40789947	-0.11952241	-0.9958377	-0.2132011	-0.33814365	-0.042804264	-0.3317339	-0.54426813	-0.6997667	1.3819726	-0.4856752	-0.03355839	1	2	1	9614.21929825	5741.69298246
58883	-0.24003834	-0.06840378	-0.12202156	-0.025554517	-0.13304362	-0.14871502	-0.236191	-0.22797862	-0.019502051	-0.21553409	-0.11202999	-0.3303358	-0.1950954	-0.056868758	-0.119556986	-0.18418218	-0.07589315	-0.38116238	-0.089839466	-0.21320143	-0.07589367	-0.122633316	-0.28417316	-0.14797598	-0.03613246	-0.06781509	-0.43968877	-0.16182892	-0.16494651	-0.37751374	0.17859714	-0.23795582	-0.40495706	-0.11441019	-0.19617769	0.3546503	-0.33748528	-0.042804264	-0.0103536295	0.033680804	-0.3454418	-0.5341114	0.9314259	0.55555344	0	3	5	9611.07086614	6768.82677165
58884	-0.24003834	-0.06840378	1.7147387	-0.025554517	-0.13304362	-0.14871502	-0.236191	-0.11288057	-0.019502051	0.93649966	-0.11202999	-0.3303358	-0.1950954	-0.056868758	-0.119556986	-0.18418218	-0.07589315	-0.38116238	-0.089839466	-0.21320143	-0.07589367	-0.122633316	-0.36789426	-0.14797598	-0.03613246	-0.06781509	0.356441	-0.16182892	3.1979501	-0.3636774	0.03681689	-0.23795582	-0.39848197	-0.11962693	0.25791523	-0.4509727	-0.33830625	-0.042804264	-0.3317339	-0.37610936	0.5499465	-0.4033429	2.0604613	-0.20826909	8	3	15	9615.02564103	8077.02564103
58887	-0.24003834	-0.06840378	-0.14010422	-0.025554517	-0.13304362	-0.14871502	-0.236191	-0.22727446	-0.019502051	-0.25665823	-0.11202999	-0.3303358	-0.1950954	-0.056868758	-0.119556986	0.32847545	-0.07589315	-0.38116238	-0.089839466	-0.21320143	-0.07589367	-0.122633316	-0.36789426	-0.14797598	-0.03613246	-0.06781509	-0.3027239	-0.16182892	-0.16494651	-0.3268271	-0.058647297	-0.23795582	-0.21097463	-0.119392626	-0.63192433	-0.45047757	-0.3358646	-0.042804264	-0.2953114	-0.52724713	-0.5802984	-0.472593	0.9804919	-0.44517624	6	3	11	9617.26123596	4441.68258427
58888	-0.24003834	-0.06840378	0.048120435	-0.025554517	-0.13304362	-0.14871502	-0.236191	-0.2327261	-0.019502051	-0.035001263	-0.11202999	-0.285185	-0.1950954	-0.056868758	-0.119556986	6.5610867	-0.07589315	-0.38116238	-0.089839466	-0.21320143	-0.07589367	-0.122633316	-0.36789426	-0.14797598	-0.03613246	-0.06781509	0.10535339	-0.10241649	-0.16494651	0.4356717	-0.17016172	-0.23795582	-0.37747514	-0.11962693	-0.5728941	-0.28127497	-0.33563593	-0.042804264	-0.3099732	-0.46795744	-0.4973439	0.09018659	1.4281623	0.0021743353	6	3	11	9615.04545455	5075.46464646
58889	-0.24003834	-0.06840378	-0.2627132	-0.025554517	-0.13304362	-0.14871502	-0.236191	-0.24399534	-0.019502051	-0.25665823	-0.11202999	-0.3303358	-0.1950954	-0.056868758	-0.119556986	-0.18418218	-0.07589315	-0.38116238	-0.089839466	-0.21320143	-0.07589367	-0.122633316	-0.36789426	-0.14797598	-0.03613246	-0.06781509	-0.6171596	-0.16182892	-0.16494651	1.2483541	-0.8407051	-0.23795582	-0.41417292	-0.119196974	-0.82254267	-0.31207463	-0.33736625	-0.042804264	-0.22225472	-0.50608337	-0.5165847	0.77425134	-0.396095	-0.52981997	1	2	1	9614.32989691	5995.65979381
58890	-0.24003834	-0.06840378	-0.2627132	-0.025554517	0.036379024	-0.14871502	-0.236191	-0.21389307	-0.019502051	0.3747343	-0.11202999	-0.3303358	-0.1950954	-0.056868758	-0.119556986	-0.18418218	-0.008910243	-0.38116238	-0.089839466	-0.21320143	-0.07589367	-0.122633316	-0.29885542	-0.012675459	-0.03613246	-0.06781509	0.88470656	-0.16182892	-0.16494651	-0.37751374	0.48055726	-0.23795582	-0.4002778	-0.08425035	0.020395275	0.330251	-0.33597344	-0.042804264	0.030010087	-0.09251544	-0.17402264	-0.4954675	3.850716	0.5793307	3	3	5	9615.79127726	6745.68380062
58891	-0.24003834	-0.06840378	-0.24181886	-0.025554517	-0.13304362	-0.14871502	-0.236191	-0.16529153	-0.019502051	-0.25665823	-0.11202999	-0.3303358	-0.1950954	-0.056868758	-0.119556986	-0.18418218	-0.07589315	-0.38116238	-0.089839466	-0.21320143	-0.07589367	-0.122633316	-0.36789426	-0.14797598	-0.03613246	-0.06781509	-0.22110073	-0.16182892	3.1466491	-0.37751374	0.563777	-0.23795582	-0.3554356	-0.11629934	0.8056092	-0.43791997	-0.3373464	-0.042804264	-0.32822877	-0.5021541	1.563552	-0.42478624	3.1938949	-0.6318728	8	3	15	9615.36702128	7820.08510638
58892	-0.24003834	-0.06840378	-0.2627132	-0.025554517	4.3662734	-0.14871502	-0.236191	-0.24399534	-0.019502051	-0.25665823	-0.11202999	-0.3303358	-0.1950954	-0.056868758	-0.119556986	-0.18418218	-0.07589315	-0.38116238	-0.089839466	-0.21320143	-0.07589367	-0.122633316	-0.36789426	-0.14797598	-0.03613246	-0.06781509	-0.5146732	-0.16182892	-0.16494651	-0.16596681	0.9541953	-0.23795582	3.6302214	-0.11962693	0.61787695	-0.07459858	-0.23710164	-0.042804264	-0.06649202	0.55237067	0.058447823	-0.42376652	-0.38611692	-0.16263689	10	10	12	9626.44126074	1368.67048711
58893	-0.24003834	-0.06840378	-0.2627132	-0.025554517	-0.13304362	-0.14871502	-0.236191	-0.24399534	-0.019502051	-0.25665823	-0.11202999	-0.3303358	-0.1950954	-0.056868758	-0.119556986	-0.18418218	-0.07589315	-0.38116238	-0.089839466	-0.21320143	-0.07589367	-0.122633316	-0.36789426	-0.14797598	-0.03613246	-0.06781509	-0.7258589	-0.16182892	-0.16494651	-0.26506633	-0.8387082	-0.1811427	-0.069161095	-0.11962693	-0.103280224	3.4763896	-0.25475502	-0.042804264	0.24526252	0.79715246	-0.2756859	0.18012337	-0.7530275	1.8124413	0	6	3	9612.90243902	1526.80487805
58895	-0.24003834	-0.06840378	-0.2627132	-0.025554517	-0.13304362	-0.14871502	-0.236191	-0.24399534	-0.019502051	-0.25665823	-0.11202999	-0.3303358	-0.1950954	-0.056868758	-0.119556986	-0.18418218	-0.07589315	-0.38116238	-0.089839466	-0.21320143	-0.07589367	-0.122633316	-0.36789426	-0.14797598	-0.03613246	-0.06781509	-0.7258589	-0.16182892	-0.16494651	0.06891198	-0.70125157	0.1253333	-0.21371986	-0.039572943	0.7361988	1.8650367	-0.2851837	-0.042804264	3.6820447	0.495083	-0.23223616	4.304865	0.10718921	1.7159731	1	6	3	9612.28729282	1910.4198895
58896	-0.24003834	-0.06840378	-0.2627132	-0.025554517	-0.13304362	-0.14871502	-0.236191	-0.24399534	-0.019502051	-0.25665823	-0.11202999	-0.3303358	-0.1950954	-0.056868758	-0.119556986	-0.18418218	-0.07589315	-0.38116238	-0.089839466	-0.21320143	-0.07589367	-0.122633316	-0.36789426	-0.14797598	-0.03613246	-0.06781509	-0.7258589	-0.16182892	-0.16494651	3.4852781	-0.9227743	1.4292183	-0.31850815	-0.11962693	-0.359525	2.065418	0.32091215	-0.042804264	2.673079	0.4412003	-0.25061727	2.2656593	-0.14863814	3.010973	1	9	3	9619.78651685	2014.1011236
58898	-0.017849319	-0.06840378	-0.2627132	-0.025554517	-0.13304362	-0.09630015	-0.236191	-0.15946268	-0.019502051	-0.16769153	-0.11202999	-0.3303358	-0.1950954	-0.056868758	-0.119556986	-0.18418218	-0.07589315	-0.38116238	-0.089839466	-0.16854833	-0.07589367	-0.122633316	-0.22009996	0.23762426	-0.03613246	-0.06781509	0.07620875	-0.16182892	-0.16494651	-0.37751374	1.0615389	0.51122874	-0.29407582	-0.11308679	0.3282757	-0.3304102	0.051782906	-0.042804264	-0.1020603	-0.16095395	-0.36738732	-0.4906191	0.48202646	-0.11744549	15	1	7	9615.40956341	2708.74428274
58899	-0.24003834	-0.06840378	-0.2627132	-0.025554517	-0.13304362	-0.14871502	-0.236191	-0.23190045	-0.019502051	0.0197663	-0.11202999	-0.3303358	-0.1950954	-0.056868758	-0.119556986	-0.18418218	-0.07589315	-0.38116238	-0.089839466	-0.21320143	-0.07589367	-0.122633316	-0.36789426	-0.14797598	-0.03613246	-0.06781509	-0.64090085	-0.16182892	-0.16494651	-0.20922948	-0.53881395	-0.2298113	-0.3711186	-0.110764965	-0.7094365	1.2241064	-0.33537486	-0.019785898	0.49707064	0.17935361	0.060875658	0.8863756	0.16438432	2.1683161	1	6	3	9616.09839817	3300.1624714
58900	-0.24003834	-0.06840378	-0.2627132	-0.025554517	-0.13304362	-0.14871502	-0.236191	-0.24399534	-0.019502051	-0.25665823	-0.11202999	-0.3303358	-0.1950954	-0.056868758	-0.119556986	-0.18418218	-0.07589315	-0.38116238	-0.089839466	-0.21320143	-0.07589367	-0.122633316	-0.36789426	-0.14797598	-0.03613246	-0.06781509	-0.7258589	-0.16182892	-0.16494651	1.9262142	-0.7129301	-0.23795582	-0.2879955	-0.11962693	-0.89766103	-0.29610693	-0.33101103	-0.042804264	0.124277875	-0.32903638	-0.59625804	0.8483381	-0.22582315	-0.09137321	1	2	1	9614.73076923	4122.03846154
58901	-0.24003834	-0.06840378	0.007286827	-0.025554517	1.3598689	-0.14871502	-0.236191	-0.20998281	-0.019502051	0.44587702	-0.11202999	-0.3303358	-0.1950954	-0.056868758	-0.119556986	1.4891868	-0.0049141264	-0.38116238	-0.089839466	-0.21320143	-0.07589367	-0.122633316	-0.3532487	-0.14797598	-0.03613246	-0.06781509	0.5493302	-0.16182892	-0.16494651	-0.37751374	0.35957903	-0.23795582	0.12631665	-0.11906228	-0.5712832	-0.44019026	-0.33628416	-0.042804264	-0.30569333	-0.50261515	0.48992038	-0.546382	1.7661132	-0.5377612	6	3	11	9620.78594771	4713.99019608
58902	-0.24003834	-0.06840378	-0.2627132	-0.025554517	-0.13304362	-0.14871502	-0.236191	-0.24399534	-0.019502051	0.06774545	-0.11202999	-0.3303358	-0.1950954	-0.056868758	-0.119556986	1.2651738	-0.07589315	-0.38116238	-0.089839466	-0.21320143	-0.07589367	-0.122633316	-0.36789426	-0.14797598	-0.03613246	-0.06781509	-0.21999507	-0.16182892	-0.16494651	0.90118873	-0.10656142	-0.23795582	-0.34341952	-0.117870696	-0.4916745	-0.43056348	-0.33721465	-0.042804264	-0.31745082	-0.4901751	-0.61515963	-0.15678272	0.9594868	-0.28528777	6	3	11	9614.91283677	4840.81458003
58903	-0.24003834	-0.06840378	-0.2627132	-0.025554517	-0.13304362	-0.14871502	-0.236191	-0.24399534	-0.019502051	-0.25665823	-0.11202999	-0.3303358	-0.1950954	-0.056868758	-0.119556986	-0.18418218	-0.07589315	-0.38116238	-0.089839466	-0.21320143	-0.07589367	-0.122633316	-0.36789426	-0.14797598	-0.03613246	-0.06781509	-0.7258589	-0.16182892	-0.16494651	-0.018066524	-0.8510983	-0.23795582	-0.43066162	-0.11962693	-0.7683806	-0.20304084	-0.3354522	-0.042804264	-0.3209125	-0.3768474	-0.6516915	0.1597031	-0.30508992	0.022066537	0	2	1	9616.05617978	5709.33707865
58904	-0.24003834	-0.06840378	-0.2627132	-0.025554517	-0.13304362	-0.14871502	-0.236191	-0.24399534	-0.019502051	-0.25665823	-0.11202999	-0.3303358	-0.1950954	-0.056868758	-0.119556986	-0.18418218	-0.07589315	-0.38116238	-0.089839466	-0.21320143	-0.07589367	-0.122633316	-0.36789426	-0.14797598	-0.03613246	-0.06781509	-0.6864455	-0.16182892	-0.16494651	1.6259547	-0.7028551	-0.23795582	-0.34413955	0.04540719	-0.691066	2.8036296	-0.33669683	-0.042804264	1.1819901	0.40697205	-0.53404504	0.74368274	0.03294015	2.2080803	1	6	3	9617.96183206	6665.8346056
58905	-0.24003834	-0.06840378	-0.2627132	-0.025554517	-0.13304362	-0.14871502	-0.236191	-0.24399534	-0.019502051	-0.25665823	-0.11202999	-0.3303358	-0.1950954	-0.056868758	-0.119556986	-0.18418218	-0.07589315	-0.38116238	-0.089839466	-0.21320143	-0.07589367	-0.122633316	-0.36789426	-0.14797598	-0.03613246	-0.06781509	-0.684805	-0.16182892	-0.16494651	-0.37751374	0.1985027	-0.23795582	-0.37667874	-0.05907738	-0.73243976	2.2550628	-0.33776253	0.017002579	1.012461	0.45210114	-0.15632302	-0.48824418	1.2733032	1.7848283	0	3	5	9615.4744186	6700.18372093
58906	-0.24003834	-0.06840378	-0.2627132	-0.025554517	-0.13304362	-0.14871502	-0.236191	-0.24399534	-0.019502051	-0.25665823	-0.11202999	-0.3303358	-0.1950954	-0.056868758	-0.119556986	-0.18418218	-0.07589315	-0.38116238	-0.089839466	-0.21320143	-0.07589367	-0.122633316	-0.36789426	-0.14797598	-0.03613246	-0.06781509	-0.7258589	-0.16182892	-0.16494651	-0.23696531	-0.85772157	-0.23795582	-0.29522008	-0.11962693	-0.798689	0.063581884	-0.3380119	-0.042804264	0.75040436	0.31951857	-0.1720799	0.32323444	0.070087455	0.32331425	0	2	1	9618.01123596	7208.68539326
58908	-0.24003834	-0.06840378	-0.0730987	-0.025554517	-0.13304362	-0.14871502	-0.236191	-0.21257026	-0.019502051	-0.25665823	-0.11202999	-0.3303358	-0.1950954	-0.056868758	-0.119556986	-0.18418218	-0.07589315	-0.38116238	15.967274	-0.21320143	-0.07589367	1.5162033	-0.36789426	-0.14797598	-0.03613246	-0.06781509	-0.0060048853	-0.16182892	14.7988615	-0.37751374	0.25966454	-0.23795582	-0.3779128	-0.11773824	0.12565397	-0.24888285	-0.33744717	-0.042804264	-0.32013515	-0.18167882	0.99813414	-0.32667208	1.695711	-0.3629419	8	3	15	9612.35158501	7623.35446686
58909	1.0353651	-0.016173737	2.6696856	-0.025554517	-0.13304362	0.2818545	0.79038304	-0.13332228	-0.019502051	-0.22323398	-0.11202999	-0.3303358	0.0083263805	-0.056868758	-0.119556986	-0.18418218	-0.07589315	-0.37126762	-0.089839466	-0.18200323	-0.042226415	0.28763267	0.94659376	-0.14797598	-0.03613246	-0.06781509	0.50403756	1.815681	-0.16494651	-0.17708337	0.9300802	-0.23795582	0.37090293	-0.1138287	1.0524213	-0.4471369	-0.33198014	-0.042804264	-0.32191533	-0.084680125	-0.018207181	-0.10580931	-0.035126682	-0.70807755	4	1	9	9614.40348525	711.88605898
58910	-0.24003834	-0.06840378	-0.2627132	-0.025554517	-0.13304362	-0.14871502	-0.236191	-0.006845771	-0.019502051	-0.17878474	-0.11202999	-0.3303358	-0.1950954	-0.056868758	-0.119556986	-0.18418218	0.44049212	-0.38116238	-0.089839466	-0.21320143	-0.07589367	-0.122633316	-0.36789426	-0.14797598	-0.03613246	-0.06781509	-0.54818213	-0.16182892	-0.16494651	-0.37751374	0.30241233	-0.22973587	0.16942096	-0.11899141	0.10218136	-0.44663957	-0.33420256	-0.042804264	-0.3307877	-0.26779073	-0.15253063	-0.31709272	0.021165753	-0.7231265	16	1	7	9615.27555556	878.24444444
58911	-0.22316734	-0.06840378	-0.2627132	-0.025554517	-0.13304362	-0.14871502	-0.236191	0.15018106	-0.019502051	1.3249072	-0.11202999	-0.3303358	-0.1950954	-0.056868758	-0.119556986	-0.18418218	0.13360131	-0.38116238	-0.089839466	-0.040060114	-0.07589367	-0.122633316	0.64568245	-0.14797598	-0.03613246	-0.06781509	0.29763412	2.2921681	-0.16494651	-0.3549269	1.1073314	-0.21465185	-0.20444116	-0.106319115	1.0022085	0.9969364	-0.3310687	-0.042804264	1.9824862	0.37833437	-0.22658964	-0.26558697	0.36416075	1.3432541	13	6	20	9617.84615385	2196.76923077
58912	-0.24003834	-0.06840378	-0.20427641	-0.025554517	-0.13304362	-0.14871502	-0.236191	-0.24399534	-0.019502051	0.0012136791	-0.11202999	-0.3303358	0.017571887	-0.056868758	-0.119556986	-0.18418218	-0.07589315	-0.38116238	-0.089839466	-0.21320143	-0.07589367	-0.122633316	-0.36789426	-0.14797598	-0.03613246	-0.06781509	0.105774604	-0.16182892	-0.16494651	-0.37751374	0.56088614	-0.19389446	-0.14961363	-0.119164884	0.52363735	-0.33269206	-0.32551613	-0.042804264	-0.29498908	-0.35347825	2.984845	-0.457483	1.4057295	-0.020411864	0	11	17	9613.52244898	2660.72653061
58914	-0.24003834	-0.06840378	-0.2627132	-0.025554517	-0.13304362	-0.14871502	-0.236191	-0.24399534	-0.019502051	-0.25665823	-0.11202999	-0.3303358	-0.1950954	-0.056868758	-0.119556986	-0.18418218	-0.07589315	-0.38116238	-0.089839466	-0.21320143	-0.07589367	-0.122633316	-0.36789426	-0.14797598	-0.03613246	-0.06781509	-0.7258589	-0.16182892	-0.16494651	2.2295337	-0.66138005	-0.23795582	-0.20563789	-0.11962693	-0.62792873	-0.3933691	-0.33484492	-0.042804264	-0.2769748	-0.50428444	1.0572187	1.4140446	1.4752177	-0.1401193	1	13	1	9618.37323944	3547.92957746
58915	-0.24003834	-0.06840378	-0.2627132	-0.025554517	-0.13304362	-0.14871502	-0.236191	-0.24399534	-0.019502051	-0.25665823	-0.11202999	-0.3303358	-0.1950954	-0.056868758	-0.119556986	-0.18418218	-0.07589315	-0.38116238	-0.089839466	-0.21320143	-0.07589367	-0.122633316	-0.36789426	-0.14797598	-0.03613246	-0.06781509	-0.7258589	-0.16182892	-0.16494651	2.726555	-0.68165535	-0.23795582	-0.31606823	-0.11962693	-0.7734445	-0.3029004	-0.33495718	-0.042804264	-0.31348562	-0.45362252	-0.38243857	1.5312092	0.048409685	1.0188015	1	2	1	9611.91794872	3579.46153846
58916	-0.24003834	-0.06840378	-0.2627132	-0.025554517	-0.13304362	-0.14871502	-0.236191	-0.24399534	-0.019502051	-0.25665823	-0.11202999	-0.3303358	-0.1950954	-0.056868758	-0.119556986	-0.18418218	-0.07589315	-0.38116238	-0.089839466	-0.21320143	-0.07589367	-0.122633316	-0.36789426	-0.14797598	-0.03613246	-0.06781509	-0.5701187	-0.16182892	0.14320603	-0.05815039	-0.24598385	-0.23795582	-0.42650843	-0.10894842	-0.6622725	-0.44970155	-0.33286077	-0.031124698	-0.32120603	-0.50826865	-0.7127475	0.16139995	0.46567836	-0.46092716	8	3	15	9616.7	4301.78461538
58917	-0.24003834	-0.06840378	-0.055773556	-0.025554517	-0.13304362	-0.14871502	-0.236191	-0.24399534	-0.019502051	-0.25665823	-0.11202999	-0.3303358	-0.1950954	-0.056868758	-0.119556986	-0.18418218	-0.07589315	-0.38116238	-0.089839466	-0.21320143	-0.07589367	-0.122633316	-0.36789426	-0.14797598	-0.03613246	-0.06781509	0.4298939	-0.16182892	-0.16494651	-0.08905736	0.69829714	-0.23795582	-0.3554522	-0.11962693	-0.54666966	-0.44819772	-0.33660752	-0.042804264	-0.29325584	-0.50840425	-0.49616668	-0.313996	0.9450307	-0.16021222	0	3	5	9619.02651515	5369.00378788
58918	-0.24003834	-0.06840378	-0.2627132	-0.025554517	-0.13304362	-0.14871502	-0.236191	-0.22225665	-0.019502051	0.28804737	-0.11202999	-0.3303358	-0.1950954	-0.056868758	-0.119556986	-0.18418218	-0.07589315	-0.38116238	-0.089839466	-0.21320143	-0.07589367	-0.122633316	-0.36789426	-0.14797598	-0.03613246	-0.06781509	-0.5830017	-0.16182892	0.37768492	-0.37751374	-0.14071551	-0.23795582	-0.27734017	-0.09572197	1.4226712	-0.40018216	-0.336236	-0.042804264	-0.30542505	-0.31573898	0.54847306	-0.39813235	0.8799727	-0.46720502	8	7	7	9615.68711656	7837.2392638
58920	4.5439816	-0.06840378	-0.2627132	-0.025554517	-0.13304362	0.9467105	1.3107934	-0.048758302	-0.019502051	0.3929709	-0.11202999	-0.3303358	0.46271107	-0.056868758	0.33376878	-0.18418218	-0.07589315	-0.27114433	-0.089839466	0.4832885	-0.07589367	-0.122633316	2.7766497	-0.14797598	-0.03613246	-0.06781509	2.2959838	-0.16182892	-0.16494651	-0.3667085	4.3827467	-0.23795582	0.13905053	-0.11859673	0.8202441	-0.4509727	-0.33206367	-0.042804264	-0.3317339	-0.35940894	0.38577417	-0.25948587	0.26328346	-0.8552559	7	1	14	9618.06916427	521.79538905
58921	9.3580675	-0.06840378	-0.2627132	-0.025554517	-0.13304362	1.6619328	-0.13684654	0.9000166	-0.019502051	-0.25665823	-0.11202999	-0.3303358	0.20710424	-0.056868758	-0.119556986	-0.18418218	-0.07589315	-0.38116238	-0.089839466	2.892072	-0.07589367	-0.122633316	4.794295	-0.14797598	-0.03613246	-0.06781509	1.1033424	-0.16182892	-0.16494651	-0.33988783	0.97830105	-0.23795582	0.2364955	-0.1174604	0.8215514	-0.4431911	-0.33150664	-0.042804264	-0.30649966	-0.1011202	0.121802	-0.36790565	0.006011648	-0.6618395	7	1	6	9617.94727273	785.10363636
58922	-0.24003834	-0.06840378	-0.2627132	-0.025554517	-0.13304362	-0.14871502	-0.236191	-0.24399534	-0.019502051	0.24391079	-0.11202999	-0.3303358	-0.1950954	-0.056868758	-0.119556986	-0.18418218	0.3187262	-0.38116238	-0.089839466	-0.21320143	-0.07589367	-0.122633316	-0.36789426	-0.14797598	-0.03613246	-0.06781509	-0.0873438	-0.16182892	-0.16494651	-0.37751374	0.29461992	1.0412977	-0.30395868	-0.117851004	0.18627723	-0.20241418	-0.25772616	-0.042804264	-0.27729127	-0.32217258	-0.34733474	-0.42395484	0.41633007	0.36975342	0	9	13	9617.23076923	3134.5
58925	-0.24003834	-0.06840378	-0.2627132	-0.025554517	-0.13304362	-0.14871502	-0.236191	-0.24399534	-0.019502051	-0.25665823	-0.11202999	-0.3303358	-0.1950954	-0.056868758	-0.119556986	-0.18418218	-0.07589315	-0.38116238	-0.089839466	-0.21320143	-0.07589367	-0.122633316	-0.36789426	-0.14797598	-0.03613246	-0.06781509	-0.29490703	-0.16182892	-0.16494651	1.9087561	-0.77606857	-0.23795582	-0.3790163	-0.11962693	-0.52148414	-0.28318748	-0.01828269	-0.042804264	-0.31789342	-0.38548246	-0.45163283	1.3151075	-0.12991206	-0.22156331	1	2	1	9619.13478261	6272.03913043
58926	-0.24003834	-0.06840378	-0.2627132	-0.025554517	1.0304507	-0.14871502	-0.236191	-0.14398895	-0.019502051	-0.25665823	-0.11202999	-0.3303358	-0.1950954	-0.056868758	-0.119556986	-0.18418218	0.035005413	-0.38116238	-0.089839466	-0.21320143	-0.07589367	0.23215319	-0.3477558	-0.14797598	-0.03613246	-0.06781509	-0.2505225	-0.16182892	-0.16494651	-0.37751374	-0.05495575	-0.23795582	0.9396411	-0.09575077	0.016516222	-0.09023535	-0.2531753	-0.042804264	-0.3262692	-0.18491761	-0.15752663	-0.52380514	1.0584086	0.08310947	10	3	12	9611.33457249	6340.15241636
58927	-0.24003834	-0.06840378	-0.2627132	-0.025554517	-0.13304362	-0.14871502	-0.236191	-0.23116247	-0.019502051	-0.25665823	-0.11202999	-0.3303358	-0.1950954	-0.056868758	-0.119556986	-0.18418218	-0.07589315	-0.38116238	-0.089839466	-0.21320143	-0.07589367	-0.122633316	-0.36789426	-0.14797598	-0.03613246	-0.06781509	-0.24438445	-0.16182892	-0.16494651	-0.37751374	-0.20670417	-0.23795582	-0.39979586	-0.11018412	-0.7161738	0.532037	-0.33821902	-0.042804264	1.1908679	0.079627804	-0.37463793	-0.53997666	0.4305759	0.6335936	0	6	3	9611.41981132	6720.18396226
58928	-0.24003834	-0.06840378	1.1623759	-0.025554517	-0.13304362	-0.14871502	-0.236191	-0.22209029	-0.019502051	-0.25665823	-0.11202999	-0.3303358	-0.1950954	-0.056868758	-0.119556986	-0.18418218	-0.07589315	-0.38116238	-0.089839466	-0.21320143	-0.07589367	-0.122633316	-0.36789426	-0.14797598	-0.03613246	-0.06781509	-0.7258589	-0.16182892	-0.16494651	-0.37751374	-0.87532	-0.23795582	-0.4434194	-0.11962693	-1.0575207	-0.3225964	-0.33841005	-0.042804264	-0.26314303	-0.3354275	-0.65865225	-0.5674209	-0.07732404	0.048417613	4	0	9	9618.04504505	6906.1981982
58929	-0.24003834	-0.06840378	-0.2627132	-0.025554517	-0.13304362	-0.14871502	-0.236191	-0.24399534	-0.019502051	0.7126276	-0.11202999	-0.3303358	-0.1950954	-0.056868758	-0.119556986	-0.18418218	0.062877454	-0.38116238	-0.089839466	-0.21320143	-0.07589367	-0.122633316	-0.36789426	-0.14797598	-0.03613246	-0.06781509	-0.7258589	-0.16182892	-0.16494651	0.26003405	-0.8319796	-0.23795582	-0.36399224	-0.009520631	-0.562146	0.059646636	-0.33683217	-0.042804264	-0.14503804	1.0150343	0.12427972	0.45049343	0.29021618	0.47365442	1	2	5	9620.2012987	7493.61038961
58930	0.2943452	-0.06840378	-0.18031695	-0.025554517	-0.13304362	-0.14871502	0.08702683	-0.24399534	-0.019502051	-0.25665823	-0.11202999	-0.3303358	-0.1950954	-0.056868758	-0.119556986	-0.18418218	-0.07589315	-0.37009424	-0.089839466	-0.21320143	-0.07589367	-0.122633316	-0.33145535	-0.14797598	-0.03613246	-0.06781509	-0.02433281	-0.16182892	-0.16494651	-0.37751374	2.9375448	-0.23795582	-0.11554821	-0.1195735	-0.23361665	-0.44887313	-0.3352999	-0.042804264	-0.3317339	-0.5501301	0.85086966	-0.39546463	-0.22353898	-0.8585311	17	1	8	9617.14349776	397.0044843
58931	-0.24003834	-0.06840378	-0.2627132	-0.025554517	-0.13304362	-0.14871502	-0.236191	-0.23610163	-0.019502051	-0.19858277	-0.11202999	-0.3303358	-0.1950954	-0.056868758	-0.119556986	-0.18418218	-0.07589315	-0.38116238	3.6183083	-0.21320143	-0.07589367	-0.122633316	-0.31066272	-0.14797598	-0.03613246	-0.06781509	-0.35123158	-0.16182892	3.6511133	-0.37751374	-0.16259061	-0.23795582	-0.32189777	-0.116983466	0.37328407	-0.43993744	-0.3280086	-0.042804264	-0.3000053	-0.52175814	1.8522172	-0.4801058	3.1778255	-0.288128	8	3	15	9617.44709898	3350.84300341
58932	-0.24003834	-0.06840378	-0.2627132	-0.025554517	0.095418625	-0.14871502	-0.236191	-0.24399534	-0.019502051	-0.054486644	-0.11202999	-0.3303358	-0.1950954	-0.056868758	-0.119556986	-0.18418218	-0.07589315	-0.38116238	-0.089839466	-0.21320143	-0.07589367	-0.122633316	-0.3395233	-0.14797598	-0.03613246	-0.06781509	-0.48380312	-0.16182892	-0.16494651	-0.37751374	0.043614972	-0.23795582	-0.2918382	-0.1120111	0.48342043	-0.41540873	0.20385191	-0.042804264	-0.19072855	-0.45402256	3.8792307	-0.44838506	3.3558798	-0.37786153	10	11	17	9619.29130435	3560.9173913
58935	-0.24003834	-0.06840378	0.28627557	-0.025554517	-0.13304362	-0.14871502	-0.236191	-0.24399534	-0.019502051	-0.25665823	-0.11202999	-0.3303358	-0.1950954	-0.056868758	-0.119556986	-0.18418218	-0.07589315	-0.38116238	-0.089839466	-0.21320143	-0.07589367	-0.122633316	-0.36789426	-0.14797598	-0.03613246	-0.06781509	-0.7258589	-0.16182892	-0.16494651	0.6028776	-0.53774095	-0.23795582	-0.38647315	-0.11962693	-1.039089	-0.33071482	-0.33649454	-0.042804264	-0.24032815	-0.41189083	-0.67549956	0.20330061	-0.09111985	0.13931559	1	2	1	9620.02162162	5383.03243243
58937	-0.24003834	-0.06840378	-0.2627132	-0.025554517	-0.13304362	-0.14871502	-0.236191	-0.24399534	-0.019502051	1.4696534	-0.11202999	-0.3303358	-0.1950954	-0.056868758	-0.119556986	-0.18418218	-0.07589315	-0.38116238	-0.089839466	-0.21320143	-0.07589367	0.101859726	-0.36789426	-0.14797598	-0.03613246	-0.06781509	-0.13045685	-0.16182892	10.522618	-0.35778767	0.67417073	-0.23795582	-0.3275387	-0.08442811	0.46272886	-0.4485843	-0.3358308	-0.042804264	-0.3317339	-0.53092337	0.8590717	-0.26625758	1.2588713	-0.6827139	8	7	15	9616.3197832	7901.40921409
58938	-0.24003834	-0.06840378	-0.2627132	-0.025554517	0.115538985	-0.14871502	-0.236191	-0.24399534	-0.019502051	-0.25665823	-0.11202999	-0.3303358	-0.1950954	-0.056868758	-0.119556986	-0.18418218	-0.07589315	-0.38116238	-0.089839466	-0.21320143	-0.07589367	-0.122633316	-0.36789426	-0.14797598	-0.03613246	3.7927835	-0.7149507	-0.16182892	-0.16494651	-0.37751374	-0.82402295	-0.19370626	0.89764565	0.16433194	-0.37302348	-0.4508168	5.717208	-0.042804264	-0.22821864	-0.4880516	-0.49336922	-0.31647405	-0.07987299	-0.83315337	22	5	10	9623.41823899	291.33962264
58939	-0.15346533	-0.06840378	-0.2627132	-0.025554517	0.30167195	-0.14871502	-0.236191	0.18065095	-0.019502051	0.108891845	-0.11202999	-0.3303358	0.0005634262	-0.056868758	-0.119556986	-0.18418218	-0.034049828	-0.38116238	-0.089839466	-0.1659082	-0.07589367	-0.122633316	-0.34508765	-0.14797598	-0.03613246	-0.06781509	-0.60368794	-0.16182892	-0.16494651	1.686383	-0.44296837	-0.20087741	0.1854223	-0.1161313	-0.4641227	-0.3412656	-0.32491314	-0.042804264	-0.11850073	-0.44736975	-0.46854758	0.40730298	-0.43693596	0.4582528	1	2	1	9620.11254613	2467.57195572
58941	-0.24003834	-0.06840378	-0.2627132	-0.025554517	-0.13304362	-0.14871502	-0.236191	-0.24399534	-0.019502051	-0.25665823	-0.11202999	-0.3303358	-0.1950954	-0.056868758	-0.119556986	-0.18418218	-0.07589315	-0.38116238	-0.089839466	-0.21320143	-0.07589367	-0.122633316	-0.36789426	-0.14797598	-0.03613246	-0.06781509	-0.7258589	-0.16182892	-0.16494651	1.8926023	-0.9201575	-0.22610226	-0.18173142	-0.10701006	-0.78776157	0.7124628	-0.33767435	-0.042804264	-0.078320794	-0.26500607	-0.63326204	0.5607486	-0.75769824	0.6009145	1	2	1	9618.23183391	6421.32525952
58943	-0.03427751	-0.06840378	-0.2627132	-0.025554517	-0.13304362	-0.14871502	-0.236191	-0.24399534	-0.019502051	-0.25665823	-0.11202999	-0.3303358	-0.1950954	-0.056868758	-0.119556986	-0.18418218	-0.07589315	-0.38116238	-0.089839466	-0.21320143	-0.07589367	-0.122633316	-0.36789426	-0.14797598	-0.03613246	-0.06781509	-0.38419303	-0.16182892	-0.16494651	-0.37751374	0.15416348	-0.23795582	0.028519996	-0.119077496	0.9184761	-0.44968688	0.03356116	-0.042804264	-0.3289292	-0.37142742	-0.15386812	-0.29751095	-0.0076749497	-0.85641724	3	7	7	9620.57925072	933.61383285
58944	2.464839	-0.06840378	-0.2627132	-0.025554517	-0.13304362	-0.14871502	-0.236191	0.3269365	-0.019502051	-0.0799902	-0.11202999	-0.3303358	-0.04382124	-0.056868758	-0.119556986	-0.18418218	-0.07589315	-0.38116238	0.95188254	0.49590793	-0.07589367	-0.122633316	2.0031393	0.64133036	-0.03613246	-0.06781509	0.23590533	-0.16182892	0.41618037	-0.37751374	0.8483459	-0.23795582	-0.11827862	-0.11682659	1.3964113	-0.39558697	-0.33399576	-0.042804264	-0.30219096	-0.14227107	0.16531694	-0.3714856	0.36224344	-0.46366876	7	1	6	9620.20583468	976.1102107
58945	-0.24003834	-0.06840378	-0.2627132	-0.025554517	-0.13304362	-0.14871502	-0.236191	-0.24399534	-0.019502051	-0.25665823	-0.11202999	-0.3303358	-0.1950954	-0.056868758	-0.119556986	-0.18418218	-0.07589315	-0.38116238	-0.089839466	-0.21320143	-0.07589367	-0.122633316	-0.36789426	-0.14797598	-0.03613246	-0.06781509	0.03910339	-0.16182892	-0.16494651	0.052898433	0.62634546	-0.2100091	0.059685238	-0.11400701	0.55328614	-0.37168944	-0.33117533	-0.042804264	-0.24530986	-0.27550283	-0.1314875	0.898347	-0.19433615	-0.5107662	0	2	7	9620.34751773	1131.21276596
58946	-0.24003834	-0.06840378	-0.2627132	-0.025554517	-0.13304362	-0.14871502	-0.236191	-0.20840809	-0.019502051	-0.25665823	-0.11202999	-0.3303358	-0.044801537	-0.056868758	-0.119556986	-0.18418218	-0.07589315	-0.38116238	-0.089839466	-0.21320143	-0.07589367	-0.122633316	-0.36789426	-0.14797598	-0.03613246	-0.06781509	-0.61232734	-0.16182892	-0.16494651	-0.37751374	0.33574277	-0.23795582	-0.1865542	-0.11934981	0.3427727	-0.4080964	-0.33661047	-0.042804264	-0.3248293	-0.319579	-0.07611446	-0.46156725	-0.43580443	-0.6636723	0	1	7	9621.80398671	1221.8538206
58947	-0.24003834	-0.06840378	-0.2627132	-0.025554517	-0.13304362	-0.14871502	-0.236191	-0.24399534	-0.019502051	-0.25665823	-0.11202999	-0.3303358	-0.1950954	-0.056868758	-0.119556986	-0.18418218	-0.07589315	-0.38116238	-0.089839466	-0.21320143	-0.07589367	-0.122633316	-0.36789426	-0.14797598	-0.03613246	-0.06781509	-0.7258589	-0.16182892	-0.16494651	-0.37751374	-0.70301604	-0.2162948	-0.26242077	-0.11962693	-0.13007785	1.5863949	-0.24439183	-0.042804264	0.17061076	0.9071895	-0.5013602	-0.34954375	-0.24520029	1.5039316	0	6	3	9620.89795918	1830.89795918
58948	-0.24003834	-0.06840378	-0.2627132	-0.025554517	-0.13304362	-0.14871502	-0.236191	-0.24399534	-0.019502051	-0.25665823	-0.11202999	-0.3303358	-0.1950954	-0.056868758	-0.119556986	-0.18418218	-0.07589315	-0.38116238	-0.089839466	-0.21320143	-0.07589367	-0.122633316	-0.36789426	-0.14797598	-0.03613246	-0.06781509	-0.7258589	-0.16182892	-0.16494651	-0.351475	-0.8672983	0.5226833	-0.38405284	-0.0994971	-0.4442157	0.9666724	-0.21238773	-0.042804264	1.9856191	0.49555168	-0.31992933	4.3426437	-0.040128592	1.1691014	0	2	1	9620.78640777	2174.78640777
58951	-0.24003834	-0.06840378	-0.2627132	-0.025554517	-0.13304362	-0.14871502	-0.236191	-0.24399534	-0.019502051	0.3656172	-0.11202999	-0.3303358	-0.1950954	-0.056868758	-0.119556986	-0.18418218	-0.07589315	-0.38116238	-0.089839466	-0.21320143	-0.07589367	-0.122633316	-0.36789426	-0.14797598	-0.03613246	-0.06781509	-0.7258589	-0.16182892	-0.16494651	1.8167883	-0.849694	-0.23795582	-0.35424706	-0.11943473	-0.94824696	-0.4257859	-0.3365729	-0.042804264	-0.3317339	-0.560506	-0.62368226	1.6191757	0.07509928	-0.26928538	1	2	1	9622.36290323	4936.89516129
58952	-0.24003834	-0.06840378	6.673423	-0.025554517	-0.13304362	-0.14871502	-0.236191	-0.24399534	-0.019502051	-0.25665823	-0.11202999	-0.3303358	-0.1950954	-0.056868758	-0.119556986	-0.18418218	-0.07589315	-0.38116238	-0.089839466	-0.21320143	-0.07589367	-0.122633316	-0.36789426	-0.14797598	-0.03613246	-0.06781509	-0.7258589	-0.16182892	-0.16494651	-0.37751374	-0.8605665	-0.23795582	-0.39145073	-0.11962693	-0.8669653	-0.19285485	-0.2279765	-0.042804264	-0.251102	-0.5222422	-0.66652596	-0.49007562	-0.40672192	-0.03277996	4	0	9	9624.6744186	5546.76744186
58953	-0.24003834	-0.06840378	-0.2627132	-0.025554517	-0.13304362	-0.14871502	-0.236191	-0.24399534	-0.019502051	-0.25665823	-0.11202999	-0.3303358	-0.1950954	-0.056868758	-0.119556986	-0.18418218	-0.07589315	-0.38116238	-0.089839466	-0.21320143	-0.07589367	-0.122633316	-0.36789426	-0.14797598	-0.03613246	-0.06781509	-0.52029926	-0.16182892	-0.16494651	3.3011465	-0.8375553	-0.1972798	-0.38800287	-0.11962693	-0.91744095	0.20381209	-0.33428505	-0.042804264	-0.22690022	-0.42679662	-0.50514394	1.467934	-0.39078954	0.14462791	1	2	1	9624.99259259	5841.74814815
58955	-0.24003834	-0.06840378	-0.2627132	-0.025554517	-0.13304362	-0.14871502	-0.236191	-0.24399534	-0.019502051	-0.25665823	-0.11202999	-0.3303358	-0.1950954	-0.056868758	-0.119556986	-0.18418218	-0.07589315	-0.38116238	-0.089839466	-0.21320143	-0.07589367	-0.122633316	-0.36789426	-0.14797598	-0.03613246	-0.06781509	-0.68164	-0.16182892	-0.16494651	1.0594306	-0.19250838	-0.23795582	-0.010131744	-0.11903113	0.30149195	-0.4509727	-0.33113268	-0.042804264	-0.3317339	-0.04626112	-0.16810374	2.01993	0.078779116	-0.76070124	1	2	1	9622.6	601.775
58956	3.0550923	-0.06840378	-0.2627132	-0.025554517	0.13052842	-0.14871502	-0.236191	-0.16267131	-0.019502051	-0.17417504	-0.11202999	-0.3303358	0.09591168	-0.056868758	-0.119556986	-0.18418218	-0.07589315	-0.38116238	-0.089839466	-0.15745214	-0.07589367	0.6240338	0.86586344	-0.14797598	-0.03613246	-0.06781509	0.16108231	-0.16182892	-0.16494651	-0.37751374	1.3376288	-0.23795582	4.251887	-0.11762026	1.2634516	-0.4493566	-0.32153502	-0.042804264	-0.07691288	0.10706959	0.01925541	-0.2405235	0.28425705	-0.80151254	7	10	12	9618.79340278	675.82118056
58957	-0.24003834	-0.06840378	-0.2627132	-0.025554517	-0.13304362	-0.14871502	-0.236191	-0.15213677	-0.019502051	0.9379275	-0.11202999	-0.3303358	-0.1950954	-0.056868758	-0.119556986	-0.18418218	-0.07589315	-0.38116238	-0.089839466	-0.19259427	-0.07589367	-0.122633316	-0.010044853	-0.14797598	-0.03613246	-0.06781509	-0.22189493	0.2105955	-0.16494651	-0.35194728	0.4277051	-0.23127908	0.053763043	-0.10414877	0.6586591	1.2267041	-0.29151517	-0.042804264	2.3976521	0.34385753	-0.18420942	0.26183072	0.3020044	1.4560066	3	6	3	9622.56	2216.53263158
58959	-0.24003834	-0.06840378	-0.2627132	-0.025554517	-0.13304362	-0.14871502	-0.236191	-0.18080036	-0.019502051	-0.25665823	-0.11202999	-0.3303358	-0.1950954	-0.056868758	-0.119556986	-0.18418218	0.07349602	-0.38116238	-0.089839466	-0.21320143	-0.07589367	-0.122633316	-0.36789426	-0.14797598	-0.03613246	-0.06781509	-0.7112525	-0.16182892	-0.16494651	-0.37751374	-0.70651376	0.2858843	-0.36231074	-0.118029006	0.51172465	0.91109866	-0.30805436	-0.042804264	-0.06698251	0.17536537	0.66538155	-0.43513954	0.83893263	2.3224225	16	6	3	9623.5210728	3208.6743295
58960	-0.24003834	-0.06840378	-0.2627132	-0.025554517	-0.13304362	-0.14871502	-0.236191	-0.24399534	-0.019502051	-0.25665823	-0.11202999	-0.3303358	-0.1950954	-0.056868758	-0.119556986	-0.18418218	-0.07589315	-0.38116238	-0.089839466	-0.21320143	-0.07589367	-0.122633316	-0.36789426	-0.14797598	-0.03613246	-0.06781509	-0.7258589	-0.16182892	-0.16494651	5.7039633	-0.7043491	-0.23795582	-0.34842536	-0.11962693	-0.8671808	-0.3585661	-0.33629438	-0.042804264	-0.30661604	-0.41600835	-0.3892317	-0.074531965	0.00850937	0.17076562	1	3	1	9625.49253731	3394.98507463
58961	-0.24003834	-0.06840378	-0.117133774	-0.025554517	-0.13304362	-0.14871502	-0.236191	-0.24399534	-0.019502051	-0.25665823	-0.11202999	-0.3303358	-0.1950954	-0.056868758	-0.119556986	-0.18418218	-0.07589315	-0.38116238	-0.089839466	-0.21320143	-0.07589367	-0.122633316	-0.36789426	-0.14797598	-0.03613246	-0.06781509	-0.3784279	-0.16182892	-0.16494651	0.13149305	-0.20428592	-0.23795582	-0.36177915	-0.104797386	-0.28780487	-0.4037816	-0.33122098	-0.042804264	-0.25256908	-0.4590883	-0.4844362	0.23900197	1.165818	-0.344328	0	3	5	9625.7460815	3970.73981191
58962	-0.24003834	-0.06840378	-0.2627132	-0.025554517	-0.13304362	-0.14871502	-0.236191	-0.22206126	-0.019502051	0.4396181	-0.11202999	-0.3303358	-0.1950954	-0.056868758	-0.119556986	1.2389007	-0.07589315	-0.38116238	-0.089839466	-0.21320143	-0.07589367	-0.122633316	-0.3003016	-0.14797598	-0.03613246	-0.06781509	0.40352234	-0.16182892	-0.16494651	0.055985693	-0.15455957	-0.23795582	-0.35121852	-0.1089992	-0.5469351	-0.3426918	-0.33391863	-0.042804264	-0.15234856	-0.38708326	-0.4890547	-0.18049017	1.1075418	-0.05680563	6	3	11	9618.64277321	4544.63454759
58964	-0.24003834	-0.06840378	0.78509337	-0.025554517	-0.13304362	-0.14871502	-0.236191	-0.2342414	-0.019502051	0.43181455	-0.11202999	-0.3303358	-0.1950954	-0.056868758	-0.119556986	3.0312757	-0.07589315	-0.38116238	-0.089839466	-0.21320143	-0.07589367	-0.122633316	-0.36789426	-0.14797598	-0.03613246	-0.06781509	0.25154614	-0.0448305	-0.16494651	-0.37751374	0.6455041	-0.23795582	-0.38936958	-0.095615886	0.025886161	-0.33995926	-0.33804846	-0.042804264	-0.31119123	-0.2507968	1.3457842	-0.5177876	4.013269	-0.24764442	6	3	11	9620.84962406	7188.55263158
58965	1.4727323	-0.06840378	-0.2627132	-0.025554517	-0.13304362	-0.094266385	0.16776468	-0.23473026	-0.019502051	-0.25665823	-0.11202999	-0.3303358	-0.16805409	-0.056868758	-0.119556986	-0.18418218	-0.07589315	-0.30446565	-0.089839466	-0.17725827	-0.07589367	-0.122633316	1.1426898	-0.14797598	-0.03613246	-0.06781509	-0.00986301	-0.16182892	-0.16494651	-0.37751374	1.6725264	-0.23795582	0.18539788	-0.11787525	0.7844769	-0.4509727	-0.33245325	-0.042804264	-0.3317339	-0.43119696	0.21154308	-0.366418	-0.19482976	-0.85432565	7	1	6	9614.18801262	438.35457413
58966	-0.24003834	-0.06840378	-0.2627132	-0.025554517	-0.13304362	-0.14871502	-0.236191	0.15627363	-0.019502051	-0.25665823	-0.11202999	-0.3303358	-0.1950954	-0.056868758	-0.119556986	-0.18418218	0.12876989	-0.38116238	-0.089839466	0.26053423	-0.07589367	-0.122633316	1.0259651	-0.14797598	-0.03613246	-0.06781509	1.1242971	1.6257005	-0.16494651	2.370518	-0.65573025	-0.20570996	-0.27610904	-0.11962693	-0.37556022	1.0952878	-0.3296219	-0.042804264	2.1493812	0.6070619	-0.21890232	0.7359321	-0.36313817	1.8251688	9	6	3	9625.54545455	2103.995671
58967	-0.24003834	-0.06840378	-0.2627132	-0.025554517	-0.13304362	-0.14871502	-0.236191	-0.13191673	-0.019502051	0.02618758	-0.11202999	-0.3303358	-0.1950954	-0.056868758	-0.119556986	-0.18418218	-0.07589315	-0.38116238	-0.089839466	-0.21320143	-0.07589367	-0.122633316	-0.0243915	-0.14797598	-0.03613246	-0.06781509	0.031971138	0.18266186	-0.16494651	0.23547617	0.51212955	-0.19910094	0.09313824	-0.11926029	0.19972579	0.234409	-0.33268553	-0.042804264	0.21343315	-0.11257839	-0.1119953	0.19151774	0.17082894	1.1642551	0	6	19	9627.66538462	2336.82307692
58968	-0.14814326	-0.06840378	-0.2627132	-0.025554517	-0.13304362	-0.14871502	-0.236191	-0.020446269	-0.019502051	0.18068996	-0.11202999	-0.3303358	-0.1950954	-0.056868758	-0.119556986	-0.18418218	-0.07589315	-0.38116238	-0.089839466	-0.21320143	-0.07589367	-0.122633316	-0.070848964	-0.14797598	-0.03613246	-0.06781509	0.04226104	-0.16182892	-0.16494651	-0.37751374	0.49990764	0.22562629	-0.2744322	-0.10859859	0.599471	-0.35352743	-0.087791756	-0.042804264	-0.15482046	-0.37798953	-0.5130965	-0.41960636	0.20661142	-0.3004629	9	1	7	9608.77094972	2733.90502793
58970	-0.24003834	-0.06840378	0.28197733	-0.025554517	-0.13304362	-0.14871502	-0.236191	-0.24399534	-0.019502051	-0.25665823	-0.11202999	-0.3303358	-0.1950954	-0.056868758	-0.119556986	-0.18418218	-0.07589315	-0.38116238	-0.089839466	-0.21320143	-0.07589367	-0.122633316	-0.36789426	-0.14797598	-0.03613246	-0.06781509	-0.56338185	-0.16182892	-0.16494651	1.9731196	-0.7769746	-0.22506995	-0.3703327	-0.11733541	-0.5783206	-0.4481883	-0.21715993	-0.042804264	-0.20651378	-0.5484801	-0.63906515	0.91452956	-0.057531882	-0.1374372	1	2	1	9623.67582418	4049.58241758
58971	-0.24003834	-0.06840378	-0.2627132	-0.025554517	-0.13304362	-0.14871502	-0.236191	-0.23841843	-0.019502051	-0.25665823	-0.11202999	-0.3303358	-0.1950954	-0.056868758	-0.119556986	-0.18418218	-0.07589315	-0.38116238	-0.089839466	-0.21320143	-0.07589367	-0.122633316	-0.36789426	-0.14797598	-0.03613246	-0.06781509	-0.14525779	-0.16182892	-0.16494651	1.7292035	0.011167129	-0.2364846	-0.37684146	-0.116482444	0.20431674	-0.415692	0.29575264	-0.042804264	-0.26973295	-0.39802057	-0.43787992	0.5507858	2.0180035	-0.5131635	1	3	5	9619.61342593	6362.60648148
58972	-0.24003834	-0.06840378	-0.066507906	-0.025554517	-0.13304362	-0.14871502	-0.236191	-0.24399534	-0.019502051	-0.021666588	-0.11202999	-0.3303358	-0.1950954	-0.056868758	-0.119556986	-0.18418218	-0.07589315	-0.38116238	-0.089839466	-0.21320143	-0.07589367	-0.122633316	-0.36789426	-0.14797598	-0.03613246	-0.06781509	-0.42184103	-0.16182892	-0.16494651	-0.37751374	0.69207096	-0.23795582	-0.38580066	0.42797974	0.032089677	-0.23094428	-0.33750278	-0.042804264	-0.17260793	0.22720715	0.65199685	-0.43525118	3.5770142	-0.053619474	4	3	5	9619.64935065	7442.8025974
58973	-0.24003834	-0.06840378	0.46904352	-0.025554517	0.4007698	-0.14871502	-0.236191	-0.2284385	-0.019502051	3.2951071	-0.11202999	-0.029076133	-0.1950954	-0.056868758	-0.119556986	2.9423327	-0.07589315	-0.25413015	-0.089839466	-0.21320143	-0.07589367	-0.122633316	-0.19726135	-0.14797598	-0.03613246	-0.06781509	-0.21513802	0.021263858	-0.017094033	0.28109282	-0.04575855	-0.23795582	-0.39741245	-0.11962693	-0.16610456	-0.44701606	-0.33796802	-0.042804264	-0.28649876	0.02264269	0.03146636	-0.48104003	2.0422087	-0.30025154	11	3	11	9626.92676056	8091.15774648
58974	-0.033344332	-0.06840378	-0.2627132	-0.025554517	-0.13304362	-0.14871502	-0.10759786	0.19048886	-0.019502051	-0.25665823	-0.11202999	-0.3303358	0.081410155	-0.056868758	-0.119556986	-0.18418218	-0.07589315	-0.38116238	-0.089839466	0.54935354	-0.07589367	-0.122633316	1.4387786	-0.14797598	-0.03613246	-0.06781509	0.029198537	-0.16182892	-0.16494651	-0.37751374	0.2241408	-0.22220492	-0.2322114	-0.11837743	0.4482317	-0.44700003	0.18688792	-0.042804264	-0.3317339	-0.39377573	-0.047433965	-0.41354075	-0.5613988	-0.740823	9	1	6	9624.0971867	1195.06649616
58975	-0.24003834	-0.06840378	-0.2627132	-0.025554517	-0.13304362	-0.14871502	-0.236191	-0.24399534	-0.019502051	-0.25665823	-0.11202999	-0.3303358	-0.1950954	-0.056868758	-0.119556986	-0.18418218	-0.07589315	-0.38116238	-0.089839466	-0.21320143	-0.07589367	-0.122633316	-0.36789426	-0.14797598	-0.03613246	-0.06781509	-0.68211025	-0.16182892	-0.16494651	1.0424095	-0.665585	-0.109935306	-0.13348153	-0.11962693	-0.51701194	2.2753348	-0.05460758	-0.042804264	1.4753516	0.92667866	-0.21558455	0.4909694	-0.7997049	1.87403	1	6	3	9620.95238095	1507.82142857
58976	-0.24003834	-0.06840378	-0.2627132	-0.025554517	-0.13304362	-0.14871502	-0.236191	-0.24399534	-0.019502051	-0.25665823	-0.11202999	-0.3303358	-0.1950954	-0.056868758	-0.119556986	-0.18418218	-0.07589315	-0.38116238	-0.089839466	-0.21320143	-0.07589367	-0.122633316	-0.36789426	-0.14797598	-0.03613246	-0.06781509	-0.7258589	-0.16182892	-0.16494651	1.7841718	-0.7625633	-0.23693071	6.8662925	-0.11962693	-0.42013666	-0.11811026	-0.31424063	-0.042804264	-0.17039913	-0.09888634	-0.45905495	0.4362756	-0.43875277	0.104383536	1	10	12	9622.40860215	1776.55913978
58977	-0.13284609	-0.06840378	-0.2627132	-0.025554517	-0.13304362	1.5027294	-0.236191	0.09533272	-0.019502051	-0.25665823	-0.11202999	-0.3303358	-0.1950954	-0.056868758	-0.119556986	-0.18418218	-0.07589315	-0.38116238	-0.089839466	2.507069	-0.07589367	-0.122633316	2.9164274	-0.14797598	-0.03613246	8.7236595	0.38272583	-0.16182892	-0.16494651	-0.37751374	0.025809199	0.012088342	-0.29121318	-0.1182591	1.0064179	1.6694617	-0.18663505	-0.042804264	2.8155887	0.6426592	-0.10762217	-0.45008343	-0.20256118	2.0586822	22	6	29	9621.95143488	2042.73068433
58978	-0.24003834	-0.06840378	-0.2627132	-0.025554517	-0.13304362	-0.14871502	-0.236191	-0.21019627	-0.019502051	-0.25665823	-0.11202999	-0.3303358	-0.1950954	-0.056868758	-0.119556986	-0.18418218	-0.07589315	-0.38116238	-0.089839466	-0.21320143	-0.07589367	-0.122633316	-0.36789426	-0.14797598	-0.03613246	-0.06781509	-0.7018416	-0.16182892	4.773075	-0.042208463	-0.2168088	-0.23795582	-0.35623792	-0.11054416	-0.2280361	-0.25907087	-0.33759582	-0.042804264	-0.3317339	-0.106296316	0.46837547	0.24059106	0.9937895	-0.37149563	8	3	15	9624.62237762	7629.58741259
58979	-0.24003834	-0.06840378	-0.2627132	-0.025554517	-0.13304362	-0.14871502	-0.236191	-0.23927656	-0.019502051	-0.25665823	-0.11202999	-0.3303358	-0.1950954	-0.056868758	-0.119556986	-0.18418218	0.3052679	-0.38116238	-0.089839466	-0.21320143	-0.07589367	-0.122633316	-0.29303983	-0.14797598	-0.03613246	-0.06781509	-0.018111767	-0.16182892	3.2905843	-0.08238193	0.3322336	-0.23795582	-0.3088262	-0.11812492	0.14398234	-0.42038816	-0.33747417	-0.042804264	-0.3237897	-0.44268504	0.89403874	0.1922151	1.3248949	-0.45410052	8	7	15	9621.96008403	7793.56302521
58980	-0.24003834	-0.06840378	-0.2627132	-0.025554517	0.22755288	-0.14871502	-0.236191	-0.082793735	-0.019502051	0.36631233	-0.11202999	0.06897121	-0.1950954	-0.056868758	-0.119556986	1.0696872	0.34256577	-0.38116238	0.2944697	-0.21320143	-0.07589367	-0.122633316	-0.27348918	-0.14797598	-0.03613246	-0.06781509	0.011640321	-0.16182892	5.3494673	0.8103593	0.47981668	-0.23795582	-0.21658981	-0.11669742	0.59635824	-0.4347591	-0.33576107	-0.042804264	-0.07185268	0.028301282	1.6740692	0.39678082	2.283873	-0.39939925	8	3	15	9619	7998.83056478
58981	2.1813579	-0.06840378	-0.2627132	-0.025554517	-0.13304362	-0.14871502	1.3935746	0.1597307	-0.019502051	0.6159354	-0.11202999	0.38409135	0.14569266	-0.056868758	-0.119556986	-0.18418218	-0.03780024	-0.15044142	-0.089839466	3.5059936	-0.07589367	-0.122633316	3.5943124	-0.14797598	-0.03613246	-0.06781509	1.3762716	7.804857	-0.16494651	-0.35327396	1.5456268	-0.23544843	-0.115537986	-0.11907387	0.5723449	-0.38555965	-0.19282523	-0.042804264	-0.3317339	-0.21006837	0.014677881	-0.4226937	-0.41968998	-0.74094504	13	1	20	9625.33966245	1176
58983	-0.24003834	-0.06840378	-0.2627132	-0.025554517	-0.13304362	-0.14871502	0.40033364	-0.23500392	-0.019502051	-0.25665823	-0.11202999	-0.3303358	0.68034375	-0.056868758	-0.119556986	-0.18418218	-0.07589315	-0.38116238	-0.089839466	-0.21320143	-0.07589367	-0.122633316	-0.36789426	-0.14797598	-0.03613246	-0.06781509	-0.5029445	-0.0695405	-0.16494651	9.582221	-0.917632	-0.20144117	-0.2893493	-0.118222386	0.51036924	3.0754833	-0.2716926	-0.042804264	5.86385	1.0648499	-0.08941592	2.2622068	-0.24620508	3.6490264	1	6	3	9627.16730038	1973.78326996
58986	-0.24003834	-0.06840378	-0.2627132	-0.025554517	-0.13304362	-0.14871502	-0.236191	-0.24399534	-0.019502051	0.0886049	-0.11202999	-0.3303358	-0.1950954	-0.056868758	-0.119556986	-0.18418218	0.40835494	-0.38116238	-0.089839466	-0.21320143	-0.07589367	-0.122633316	-0.36789426	-0.14797598	-0.03613246	-0.06781509	-0.33728588	-0.16182892	-0.16494651	-0.37751374	0.26812238	1.2662476	-0.2617838	-0.11871854	0.042738724	-0.27604342	-0.17459327	-0.042804264	-0.31868643	-0.40984258	-0.377348	-0.4216176	1.5395526	0.2374587	0	9	13	9625.51569507	3151.09865471
58987	-0.24003834	-0.06840378	-0.2627132	-0.025554517	-0.13304362	-0.14871502	-0.236191	-0.24399534	-0.019502051	0.01634719	-0.11202999	-0.3303358	-0.1950954	-0.056868758	-0.119556986	-0.18418218	-0.07589315	-0.38116238	-0.089839466	-0.21320143	-0.07589367	-0.122633316	-0.36789426	-0.14797598	-0.03613246	-0.06781509	-0.7258589	-0.16182892	-0.16494651	-0.37751374	-0.5275275	-0.12819365	-0.07617934	-0.07422462	0.5894375	-0.43103054	-0.32920888	-0.042804264	-0.29495615	0.05761935	-0.37104338	-0.2586882	-0.06592758	-0.74081856	0	1	7	9625.87591241	887.9270073
58988	-0.24003834	-0.06840378	-0.2627132	-0.025554517	-0.13304362	-0.14871502	-0.236191	-0.21214761	-0.019502051	-0.25665823	-0.11202999	-0.3303358	-0.1950954	-0.056868758	-0.119556986	-0.18418218	-0.07589315	-0.38116238	-0.089839466	-0.21320143	-0.07589367	-0.122633316	-0.36789426	-0.14797598	-0.03613246	-0.06781509	-0.3726452	-0.16182892	-0.16494651	-0.37751374	0.99090457	-0.23795582	-0.0069927503	-0.11962693	0.6879032	-0.43448716	-0.32720536	-0.042804264	-0.31515765	0.19223972	0.09058139	-0.37535602	-0.10653557	-0.5727617	0	1	7	9625.02369668	1063.54265403
58990	-0.24003834	-0.06840378	-0.2627132	-0.025554517	-0.13304362	-0.14871502	-0.236191	-0.24399534	-0.019502051	0.47516075	-0.11202999	-0.3303358	-0.1950954	-0.056868758	-0.119556986	-0.18418218	0.0082188295	-0.38116238	-0.089839466	-0.21320143	-0.07589367	-0.122633316	-0.36789426	-0.14797598	-0.03613246	-0.06781509	-0.48314583	-0.16182892	-0.16494651	2.463147	-0.6081515	0.9395662	-0.35431463	-0.11100916	0.15207651	0.6048108	-0.2757388	-0.042804264	0.1709534	-0.07415914	-0.21599731	1.0766023	0.4392956	1.3236783	1	6	3	9624.08035714	3246.41071429
58992	-0.24003834	-0.06840378	-0.18995255	-0.025554517	-0.13304362	-0.14871502	-0.236191	-0.18437062	-0.019502051	-0.25665823	-0.11202999	-0.3303358	-0.1950954	-0.056868758	-0.119556986	1.3782499	-0.07589315	-0.38116238	0.5286866	-0.21320143	-0.07589367	-0.122633316	-0.35622737	-0.14797598	-0.03613246	-0.06781509	-0.04357974	-0.16182892	1.0369959	-0.37117225	-0.19201069	-0.23795582	-0.38488066	-0.102716625	-0.27483162	-0.44575307	-0.33665723	-0.042804264	-0.33159533	-0.5557227	-0.10732575	-0.4847651	1.2066348	-0.58787537	8	3	15	9625.6309795	4285.0523918
58993	-0.24003834	-0.06840378	-0.2627132	-0.025554517	-0.13304362	-0.14871502	-0.236191	-0.22552364	-0.019502051	-0.25665823	-0.11202999	-0.3303358	-0.1950954	-0.056868758	-0.119556986	-0.18418218	-0.07589315	-0.38116238	-0.089839466	-0.21320143	-0.07589367	-0.122633316	-0.36789426	-0.14797598	-0.03613246	-0.06781509	-0.7258589	-0.16182892	-0.16494651	-0.37751374	-0.7768868	-0.23795582	0.012083711	-0.11962693	-0.35820827	-0.4509727	-0.13536982	-0.042804264	-0.3317339	-0.5619716	-0.5412591	-0.38617522	-0.6860674	-0.8635122	0	1	7	9628.58196721	357.02459016
58994	-0.24003834	-0.06840378	-0.2627132	-0.025554517	-0.13304362	-0.14871502	-0.236191	-0.24399534	-0.019502051	-0.25665823	-0.11202999	-0.3303358	-0.1950954	-0.056868758	-0.119556986	-0.18418218	-0.07589315	-0.38116238	-0.089839466	-0.21320143	-0.07589367	-0.122633316	-0.36789426	-0.14797598	-0.03613246	-0.06781509	-0.5544967	-0.16182892	-0.16494651	2.708245	-0.7616785	-0.23795582	-0.2696965	-0.11962693	-0.12609734	-0.24948773	-0.33073637	-0.042804264	0.00025653414	0.8665724	-0.56321377	1.4012109	-0.24163039	-0.3021577	1	2	3	9628.46315789	1747.08421053
58995	-0.24003834	-0.06840378	-0.2627132	-0.025554517	-0.13304362	-0.14871502	-0.236191	-0.24399534	-0.019502051	-0.15162052	-0.11202999	-0.3303358	-0.1950954	-0.056868758	-0.119556986	-0.18418218	-0.07589315	-0.38116238	-0.089839466	-0.21320143	-0.07589367	-0.122633316	-0.36789426	-0.14797598	-0.03613246	-0.06781509	-0.6955423	-0.16182892	-0.16494651	2.6076095	-0.84305817	-0.07431801	-0.26107433	-0.119185604	-0.39211398	1.2470556	-0.26169103	-0.042804264	2.2238998	0.81106514	-0.10552092	6.391576	0.014890696	1.5959747	1	2	1	9630.62345679	2241.38888889
58996	-0.24003834	-0.06840378	-0.2627132	-0.025554517	-0.13304362	-0.14871502	-0.236191	-0.23450309	-0.019502051	-0.25665823	-0.11202999	-0.3303358	-0.1950954	-0.056868758	-0.119556986	-0.18418218	-0.07589315	-0.38116238	-0.089839466	-0.21320143	-0.07589367	-0.122633316	-0.36789426	-0.14797598	-0.03613246	-0.06781509	-0.6193344	-0.16182892	-0.16494651	-0.3642782	-0.58992934	-0.23795582	-0.37220147	-0.1184644	-0.47815272	-0.42954436	-0.33484986	-0.042804264	0.056186065	-0.4842582	-0.14545448	0.9160313	0.6128206	-0.25992197	0	2	1	9629.70731707	4013.45934959
58997	-0.24003834	-0.06840378	-0.2627132	-0.025554517	-0.13304362	-0.14871502	-0.236191	-0.24399534	-0.019502051	-0.25665823	-0.11202999	-0.3303358	-0.1950954	-0.056868758	-0.119556986	-0.18418218	-0.07589315	-0.38116238	-0.089839466	-0.21320143	-0.07589367	-0.122633316	-0.36789426	-0.14797598	-0.03613246	-0.06781509	-0.24893525	-0.16182892	-0.16494651	-0.37751374	-0.06758402	-0.23795582	-0.3619556	-0.11962693	-0.45002908	-0.25981236	-0.2839113	-0.042804264	-0.23212107	-0.46313635	-0.35480908	-0.53454363	1.7244067	0.0060038795	0	3	5	9627.70454545	5638.87878788
58998	-0.24003834	-0.06840378	0.6464705	-0.025554517	-0.13304362	-0.14871502	-0.236191	-0.24399534	-0.019502051	1.3663998	-0.11202999	-0.3303358	-0.1950954	-0.056868758	-0.119556986	-0.18418218	0.22778687	-0.38116238	-0.089839466	-0.21320143	-0.07589367	-0.122633316	-0.36789426	-0.14797598	-0.03613246	-0.06781509	-0.5014167	-0.16182892	3.248591	-0.37751374	-0.049758047	-0.23795582	-0.23891284	-0.051711034	0.043791693	-0.43199992	-0.33670172	-0.042804264	-0.2958548	-0.50570333	0.46390247	-0.25333154	0.7929148	-0.5926049	8	7	15	9629.13168724	7903.27572016
58999	2.8722334	-0.06840378	-0.2627132	-0.025554517	-0.13304362	0.74347144	-0.18803588	-0.21026734	-0.019502051	-0.029388122	-0.11202999	-0.3303358	0.06404787	-0.056868758	-0.119556986	-0.18418218	-0.07589315	-0.23257829	-0.089839466	0.2226395	-0.07589367	-0.122633316	2.451573	-0.14797598	-0.03613246	-0.06781509	0.733944	-0.16182892	-0.16494651	-0.3091505	3.7179844	-0.23795582	-0.019636912	-0.11873585	0.09026592	-0.4509727	-0.32910898	-0.042804264	-0.3317339	-0.54047865	0.25922513	-0.35537452	-0.24242674	-0.85400385	7	1	14	9630.95747801	485.87683284
59000	-0.1990003	-0.06840378	-0.2627132	-0.025554517	-0.13304362	-0.14871502	-0.236191	0.13782059	-0.019502051	-0.25665823	-0.11202999	-0.3303358	-0.1950954	-0.056868758	-0.119556986	-0.18418218	-0.07589315	-0.38116238	-0.089839466	3.4726202	-0.07589367	-0.122633316	2.4068472	-0.14797598	-0.03613246	5.756806	-0.3834345	-0.16182892	-0.16494651	3.2835538	-0.7397814	-0.226705	-0.13392477	-0.11962693	-0.28910106	1.7083673	-0.30878896	-0.042804264	3.7987163	0.4513968	-0.24568169	1.0473628	-0.31613964	2.6099193	22	6	29	9629.08085106	2021.64255319
59001	-0.031114945	-0.06840378	-0.2627132	-0.025554517	-0.13304362	-0.14871502	-0.236191	-0.19124572	-0.019502051	0.08746361	-0.11202999	-0.3303358	-0.1950954	-0.056868758	-0.119556986	-0.18418218	0.16784821	-0.38116238	-0.089839466	-0.21320143	-0.07589367	-0.122633316	-0.14994696	-0.14797598	-0.03613246	-0.06781509	0.629419	-0.16182892	-0.16494651	-0.37064072	0.41097045	-0.18189707	-0.28794837	-0.11731698	-0.0062295333	-0.3899786	-0.3321268	-0.042804264	-0.28646073	-0.4318532	-0.33938882	-0.43609947	0.17122126	-0.35827303	3	12	6	9628.50591017	2689.70449173
59002	-0.24003834	-0.06840378	-0.2627132	-0.025554517	-0.13304362	-0.14871502	-0.236191	-0.22836466	-0.019502051	-0.25665823	-0.11202999	-0.3303358	-0.1950954	-0.056868758	-0.119556986	2.1639018	-0.07589315	-0.38116238	-0.089839466	-0.21320143	-0.07589367	-0.122633316	-0.25708693	-0.14797598	-0.03613246	-0.06781509	0.30843768	-0.16182892	-0.16494651	-0.37751374	0.10891717	-0.22323751	-0.34416413	-0.11833342	-0.2653723	-0.29387966	-0.33343083	-0.042804264	-0.2963512	-0.47414446	2.119922	-0.42753798	3.016118	0.2525216	6	3	11	9628.01973684	3742.30263158
59003	-0.24003834	-0.06840378	-0.2627132	-0.025554517	-0.13304362	-0.14871502	-0.236191	-0.24399534	-0.019502051	-0.25665823	-0.11202999	-0.3008242	-0.1950954	-0.056868758	-0.119556986	-0.18418218	-0.07589315	-0.38116238	-0.089839466	-0.21320143	-0.07589367	-0.122633316	-0.36068553	-0.14797598	-0.03613246	-0.06781509	0.19149426	-0.16182892	-0.16494651	-0.37751374	0.8673283	-0.23795582	-0.32082283	-0.110232346	1.2494931	-0.44514516	-0.3376617	-0.042804264	-0.3137207	-0.5194625	0.9528103	-0.26215357	1.3642416	-0.6533424	3	7	5	9629.8115942	7824.97391304
59004	0.6223773	-0.06840378	-0.2627132	-0.025554517	-0.13304362	-0.045704205	-0.236191	-0.21549839	-0.019502051	-0.25665823	-0.11202999	-0.3303358	-0.1950954	-0.056868758	-0.119556986	-0.18418218	-0.07589315	-0.38116238	-0.089839466	-0.21320143	-0.07589367	0.0020259374	2.289668	-0.14797598	-0.03613246	-0.06781509	0.6886972	-0.16182892	-0.16494651	-0.37751374	1.5925021	-0.23628138	0.20296389	-0.10686709	2.538914	-0.4509727	-0.32696563	-0.042804264	-0.24201468	0.17293115	0.037552655	-0.18000051	0.41538292	-0.8449292	9	1	14	9628.84419263	623.68271955
59006	-0.24003834	-0.06840378	-0.2627132	-0.025554517	-0.13304362	-0.14871502	-0.236191	-0.24399534	-0.019502051	-0.25665823	-0.11202999	-0.3303358	-0.1950954	-0.056868758	-0.119556986	-0.18418218	-0.07589315	-0.38116238	-0.089839466	-0.21320143	-0.07589367	-0.122633316	-0.36789426	-0.14797598	-0.03613246	-0.06781509	-0.47749218	-0.16182892	-0.16494651	5.1540523	-0.65826327	-0.11967423	0.0044843196	-0.11962693	-0.46419975	-0.24351567	-0.3263666	-0.042804264	0.16139622	-0.40393046	-0.62085795	3.0933263	-0.28311828	0.31128103	1	2	3	9631.34736842	2835.8
59007	-0.24003834	-0.06840378	-0.2627132	-0.025554517	-0.13304362	-0.14871502	-0.236191	-0.23051323	-0.019502051	-0.25665823	-0.11202999	-0.3303358	-0.1950954	-0.056868758	-0.119556986	-0.18418218	-0.07589315	-0.38116238	-0.089839466	-0.21320143	-0.07589367	-0.122633316	-0.36789426	-0.14797598	-0.03613246	-0.06781509	-0.6937235	-0.16182892	-0.16494651	-0.16751847	-0.50749886	0.48483893	-0.35784888	-0.11725768	-0.41693306	0.9908285	-0.2631976	-0.042804264	0.20904449	0.10502938	-0.26837566	0.51963514	0.2742334	2.090647	0	6	3	9628.97368421	3274.18421053
59010	-0.24003834	-0.06840378	-0.2627132	-0.025554517	-0.13304362	-0.14871502	-0.236191	-0.18998645	-0.019502051	-0.25665823	-0.11202999	-0.3303358	-0.1950954	-0.056868758	-0.119556986	1.0725589	-0.07589315	-0.38116238	-0.089839466	-0.21320143	-0.07589367	-0.122633316	-0.2928501	-0.14797598	-0.03613246	-0.06781509	0.037902832	-0.16182892	-0.16494651	-0.37751374	-0.7350867	-0.23795582	-0.39047438	-0.11962693	-1.1545497	-0.4509727	-0.33768687	-0.042804264	-0.3317339	-0.57410574	-0.7088513	-0.5486226	0.26758912	-0.52439326	6	3	11	9631.76190476	4746.28571429
59011	-0.24003834	-0.06840378	-0.2627132	-0.025554517	-0.13304362	-0.14871502	-0.236191	-0.23498915	-0.019502051	-0.04778351	-0.11202999	-0.17228128	-0.1950954	-0.056868758	-0.119556986	5.058611	-0.07589315	-0.3721485	-0.089839466	-0.21320143	-0.07589367	-0.122633316	-0.36177108	-0.14797598	-0.03613246	-0.06781509	0.4053217	-0.16182892	-0.16494651	-0.3100209	-0.19268778	-0.23795582	-0.4223473	-0.11852635	-0.32406014	-0.34108222	-0.3369893	-0.042804264	-0.32337865	-0.51530534	-0.59682953	-0.45414364	0.7147276	0.07001572	6	3	11	9628.57015986	5060.5062167
59012	-0.24003834	-0.06840378	-0.2627132	-0.025554517	-0.13304362	-0.14871502	-0.236191	-0.24399534	-0.019502051	-0.021126673	-0.11202999	-0.3303358	-0.1950954	-0.056868758	-0.119556986	-0.18418218	-0.07589315	-0.38116238	-0.089839466	-0.21320143	-0.07589367	-0.122633316	-0.36789426	-0.14797598	-0.03613246	-0.06781509	0.13011132	-0.16182892	-0.16494651	-0.37751374	0.24393532	-0.22742634	-0.3693949	-0.10788885	1.215228	-0.10905188	-0.33493432	-0.018962117	-0.22064541	-0.15019476	0.033040226	-0.5187649	2.8004284	-0.16201927	3	3	5	9627.97512438	6153.64427861
59013	-0.24003834	-0.06840378	-0.2627132	-0.025554517	-0.13304362	-0.14871502	-0.236191	-0.24399534	-0.019502051	-0.25665823	-0.11202999	-0.3303358	-0.1950954	-0.056868758	-0.119556986	-0.18418218	-0.07589315	-0.38116238	-0.089839466	-0.21320143	-0.07589367	-0.122633316	-0.36789426	-0.14797598	-0.03613246	-0.06781509	-0.67760235	-0.16182892	-0.16494651	3.136711	-0.8137241	-0.23795582	-0.42416897	-0.09820843	-0.76927525	0.38076878	-0.3373207	-0.042804264	0.19826153	0.28988093	-0.47628793	-0.08021809	-0.345351	0.42163718	1	6	1	9632.40506329	6480.6835443
59014	-0.24003834	-0.06840378	-0.2627132	-0.025554517	-0.13304362	-0.14871502	-0.236191	-0.22432949	-0.019502051	-0.25665823	-0.11202999	-0.3303358	-0.1950954	-0.056868758	-0.119556986	-0.18418218	-0.07589315	-0.38116238	-0.089839466	-0.21320143	-0.07589367	-0.122633316	-0.36789426	-0.14797598	-0.03613246	-0.06781509	-0.7258589	-0.16182892	-0.16494651	-0.37751374	-0.52042407	-0.23795582	-0.40305653	-0.114112124	-0.83245444	-0.15603244	-0.33786616	-0.042804264	-0.3317339	0.20373096	-0.09984968	-0.35381672	1.2761438	0.25733176	0	3	5	9628.2231405	7229.00826446
59015	0.21240759	0.27122968	-0.2627132	-0.025554517	-0.13304362	0.031056214	3.658813	6.156074	-0.019502051	0.56679344	-0.11202999	7.7545514	11.376617	-0.056868758	-0.119556986	-0.18418218	-0.07589315	1.5138494	-0.089839466	-0.21320143	0.014341271	8.114252	-0.054839313	-0.14797598	-0.03613246	-0.06781509	0.25431705	-0.16182892	-0.16494651	-0.36223546	-0.71129984	4.158318	-0.118445136	-0.073703736	-0.3363661	-0.45053947	2.3845434	-0.042804264	-0.32991135	-0.5677808	-0.6297116	-0.30167398	-0.06723773	-0.8526244	21	9	25	9628.8258427	2912.65730337
59017	-0.24003834	-0.06840378	-0.21764712	-0.025554517	-0.13304362	-0.14871502	-0.236191	-0.2384082	-0.019502051	0.7031588	-0.11202999	0.12850262	-0.1950954	-0.056868758	-0.119556986	4.091617	-0.07589315	-0.36684477	-0.089839466	-0.21320143	-0.07589367	-0.122633316	0.3058653	-0.14797598	-0.03613246	-0.06781509	-0.44610998	-0.16182892	-0.16494651	-0.24439181	-0.5627936	-0.23795582	-0.40708476	-0.116868064	0.20229805	-0.43896583	-0.27049002	-0.042103056	-0.2832666	-0.5360446	-0.44010282	-0.012622714	1.5026193	-0.5723123	6	3	11	9631.42610837	5330.66009852
59018	-0.24003834	-0.06840378	-0.2627132	-0.025554517	-0.13304362	-0.14871502	-0.236191	-0.24399534	-0.019502051	-0.25665823	-0.11202999	-0.3303358	-0.1950954	-0.056868758	-0.119556986	-0.18418218	-0.07589315	-0.38116238	-0.089839466	-0.21320143	-0.07589367	-0.122633316	-0.36789426	-0.14797598	-0.03613246	-0.06781509	-0.7258589	-0.16182892	-0.16494651	-0.37751374	-0.58962375	-0.23795582	-0.028259309	-0.11962693	-0.16108009	-0.4509727	-0.24248405	-0.042804264	-0.3317339	-0.45730862	-0.2531288	-0.22035447	-0.6045428	-0.8462961	0	1	7	9635.53448276	325.27586207
59019	-0.24003834	-0.06840378	-0.2627132	-0.025554517	-0.13304362	-0.14871502	-0.236191	-0.24399534	-0.019502051	-0.25665823	-0.11202999	-0.3303358	-0.1950954	-0.056868758	-0.119556986	-0.18418218	-0.07589315	-0.38116238	-0.089839466	-0.21320143	-0.07589367	-0.122633316	-0.36789426	-0.14797598	-0.03613246	-0.06781509	-0.7258589	-0.16182892	-0.16494651	-0.37751374	-0.49142084	-0.23795582	-0.18461004	-0.11877579	0.13554132	-0.4509727	-0.27022102	-0.042804264	-0.3317339	-0.52458423	-0.38881826	3.0935507	-0.8172352	-0.8472222	0	2	1	9629.39795918	342.10204082
59020	-0.24003834	-0.06840378	-0.2627132	-0.025554517	0.05535026	-0.14871502	-0.236191	-0.21854548	-0.019502051	-0.25665823	-0.11202999	-0.27920458	-0.1950954	-0.056868758	-0.119556986	-0.18418218	-0.041725043	-0.24362783	-0.089839466	-0.21320143	-0.07589367	-0.122633316	-0.36789426	-0.14797598	-0.03613246	-0.06781509	-0.6313624	-0.16182892	-0.16494651	-0.37751374	0.10707916	-0.23795582	-0.28829852	-0.119335204	-0.9642322	0.27984697	-0.3369514	-0.042804264	-0.31187806	-0.36753166	-0.52307016	-0.5388686	-0.81338596	-0.018367726	0	0	8	9630	1475.83050847
59021	-0.24003834	-0.06840378	-0.2627132	-0.025554517	-0.13304362	-0.14871502	-0.236191	-0.24399534	-0.019502051	-0.25665823	-0.11202999	-0.3303358	-0.1950954	-0.056868758	-0.119556986	-0.18418218	0.13854046	-0.38116238	-0.089839466	-0.21320143	-0.07589367	-0.122633316	-0.36789426	-0.14797598	-0.03613246	-0.06781509	-0.7258589	-0.16182892	-0.16494651	1.1177527	-0.8163163	-0.23583727	-0.13068114	-0.11962693	-0.08017714	-0.22576675	-0.175302	-0.042804264	-0.21673177	0.38513312	-0.56827044	2.4336264	-0.45536685	0.25960428	16	2	1	9631.84375	1791.14583333
59024	-0.24003834	-0.06840378	-0.2627132	-0.025554517	-0.13304362	-0.14871502	-0.236191	-0.20168148	-0.019502051	0.97534657	-0.11202999	-0.19674522	-0.1950954	-0.056868758	-0.119556986	4.3425727	-0.07589315	-0.38116238	-0.089839466	-0.21320143	-0.07589367	-0.122633316	-0.33429775	-0.14797598	-0.03613246	-0.06781509	0.63762057	-0.16182892	-0.16494651	-0.3224524	0.36981672	-0.23795582	-0.37809187	-0.11412537	-0.40393904	-0.44126773	-0.33172294	0.027926017	-0.30230662	-0.44256127	-0.573826	-0.49853924	1.4138693	-0.48846284	6	3	11	9625.83643892	4609.77639752
59026	-0.24003834	-0.06840378	-0.2627132	-0.025554517	-0.13304362	-0.14871502	-0.236191	-0.24399534	-0.019502051	-0.25665823	-0.11202999	-0.3303358	-0.1950954	-0.056868758	-0.119556986	-0.18418218	-0.07589315	-0.38116238	-0.089839466	-0.21320143	-0.07589367	-0.122633316	-0.36789426	-0.14797598	-0.03613246	-0.06781509	-0.7258589	-0.16182892	-0.16494651	0.577885	-0.8337711	-0.23795582	-0.37650514	-0.11962693	-1.0758402	-0.4509727	-0.3382375	-0.042804264	-0.317103	-0.5621559	-0.705856	0.021961413	-0.50821704	-0.11235883	1	2	1	9632	5569.78409091
59027	-0.24003834	-0.06840378	-0.23643951	-0.025554517	-0.13304362	-0.14871502	-0.236191	-0.053802907	-0.019502051	1.4668545	-0.11202999	0.12341712	-0.1950954	-0.056868758	-0.119556986	0.37640402	0.017730756	-0.38116238	1.5453632	-0.21320143	-0.07589367	-0.122633316	-0.36789426	-0.14797598	-0.03613246	-0.06781509	-0.4502996	-0.16182892	2.922613	-0.32510763	0.43618938	-0.23795582	-0.32660857	-0.11962693	-0.17075683	-0.24770096	-0.33837634	-0.042804264	-0.11241674	0.5689303	0.34271055	-0.34453213	2.3181658	0.28658402	8	3	15	9631.84666667	8054.59
59028	5.266248	-0.06840378	-0.2627132	-0.025554517	1.4474694	0.92997074	1.6607184	-0.21586727	-0.019502051	0.50635546	-0.11202999	-0.3303358	0.83950174	-0.056868758	1.0477415	-0.18418218	-0.07589315	-0.38116238	-0.089839466	0.09999489	-0.07589367	-0.122633316	2.5636625	-0.14797598	-0.03613246	-0.06781509	0.93217605	-0.16182892	-0.16494651	-0.37751374	2.3583179	-0.23795582	5.1642957	-0.1104412	1.4558055	-0.4509727	-0.33502784	-0.042804264	-0.3317339	-0.29259065	0.31095544	-0.24822658	0.3597417	-0.74745893	7	10	12	9629.83940043	538.07922912
59029	0.16704775	-0.06840378	-0.2627132	-0.025554517	-0.13304362	-0.14871502	-0.236191	-0.24399534	-0.019502051	-0.25665823	-0.11202999	-0.3303358	-0.1950954	-0.056868758	-0.119556986	-0.18418218	-0.07589315	-0.38116238	-0.089839466	-0.21320143	-0.07589367	-0.122633316	-0.26850343	-0.14797598	-0.03613246	-0.06781509	-0.7258589	-0.16182892	-0.16494651	-0.37751374	-0.14756419	-0.23795582	0.35019532	-0.11962693	0.41149265	-0.4509727	-0.33178276	-0.042804264	-0.3317339	0.12609577	0.0038824142	-0.26939118	-0.2846729	-0.67449164	9	1	7	9636.21818182	831.98181818
59030	-0.24003834	-0.06840378	-0.2627132	-0.025554517	5.59252	-0.14871502	-0.236191	-0.24399534	-0.019502051	0.073864006	-0.11202999	-0.3303358	-0.1950954	-0.056868758	-0.119556986	-0.18418218	0.3376039	-0.38116238	-0.089839466	-0.21320143	-0.07589367	-0.122633316	-0.36789426	-0.14797598	-0.03613246	-0.06781509	-0.65428555	-0.16182892	-0.16494651	0.08264241	-0.79645956	0.18491176	4.7982154	-0.111349456	-0.74372935	-0.43810615	0.7189225	-0.042804264	-0.30635038	-0.37153777	-0.6745447	0.48567483	-0.553695	-0.43386546	10	10	12	9632.63358779	2852.39694656
59031	-0.24003834	-0.06840378	0.58241034	-0.025554517	-0.13304362	-0.14871502	-0.236191	-0.23150153	-0.019502051	0.1484421	-0.11202999	-0.3303358	-0.1950954	-0.056868758	-0.119556986	1.0322415	-0.07589315	-0.38116238	-0.089839466	-0.21320143	-0.07589367	-0.122633316	-0.27299556	0.33201814	-0.03613246	-0.06781509	-0.66681683	-0.16182892	-0.16494651	-0.36124098	-0.52857137	-0.23795582	-0.3173785	-0.11962693	-0.45000556	-0.2842407	-0.33383107	-0.042804264	-0.31117326	-0.4729735	-0.6420608	-0.45827672	0.7242803	0.23343821	6	3	11	9641.09550562	4520.91573034
59033	-0.24003834	-0.06840378	-0.2627132	-0.025554517	-0.13304362	-0.14871502	-0.236191	-0.24399534	-0.019502051	-0.25665823	-0.11202999	-0.3303358	-0.1950954	-0.056868758	-0.119556986	0.5083153	-0.07589315	-0.38116238	-0.089839466	-0.21320143	-0.07589367	-0.122633316	-0.36789426	-0.14797598	-0.03613246	-0.06781509	-0.6528211	-0.16182892	-0.16494651	-0.08499242	-0.6905095	-0.23795582	-0.4273791	-0.11962693	-0.5710919	0.7044418	-0.33690003	-0.042804264	-0.14594442	-0.24383664	-0.53648967	-0.50190276	1.0375818	0.82770556	6	6	3	9631.6888412	5250.40128755
59036	-0.24003834	-0.06840378	-0.2627132	-0.025554517	0.43384716	-0.14871502	1.5082344	0.99453574	-0.019502051	1.4093854	-0.11202999	0.434153	1.6071117	-0.056868758	-0.119556986	-0.18418218	0.2800087	0.27652943	-0.089839466	-0.21320143	-0.07589367	-0.122633316	-0.36065602	-0.14797598	-0.03613246	-0.06781509	-0.27585095	-0.16182892	-0.16494651	-0.37751374	0.22457172	-0.20124336	0.09025954	-0.08325904	-0.17878316	-0.18652381	1.25842	-0.042804264	-0.2981119	-0.028864173	0.0013589518	-0.36034277	-0.33247605	-0.2602884	5	5	4	9634.56118143	1399.38959212
59037	-0.24003834	-0.06840378	-0.2627132	-0.025554517	-0.13304362	-0.14871502	-0.236191	-0.23586574	-0.019502051	-0.25665823	-0.11202999	-0.3303358	-0.1950954	-0.056868758	-0.119556986	-0.18418218	-0.07589315	-0.38116238	-0.089839466	-0.21320143	-0.07589367	-0.122633316	-0.36789426	-0.14797598	-0.03613246	-0.06781509	-0.39821005	-0.16182892	-0.16494651	-0.37751374	-0.5683722	-0.03525365	-0.2868057	-0.11962693	-0.93958026	1.6453279	-0.3304788	-0.042804264	1.1221124	0.5856184	-0.5081262	-0.5422793	-0.8666654	0.47543427	0	6	3	9622.58666667	1450.80333333
59039	-0.24003834	-0.06840378	-0.2627132	-0.025554517	-0.13304362	-0.14871502	-0.236191	-0.24399534	-0.019502051	-0.25665823	-0.11202999	-0.3303358	-0.1950954	-0.056868758	-0.119556986	-0.18418218	-0.07589315	-0.38116238	-0.089839466	-0.21320143	-0.07589367	-0.122633316	-0.36789426	-0.14797598	-0.03613246	-0.06781509	-0.6235554	-0.16182892	-0.16494651	-0.37751374	-0.8572682	0.16156979	-0.3784311	-0.041919854	-0.90653056	-0.4509727	3.5671628	-0.042804264	-0.29560405	-0.4817039	-0.72522575	-0.40812927	-0.054605417	-0.7827871	0	5	10	9632.82978723	4182.60638298
59041	-0.24003834	-0.06840378	3.5969236	-0.025554517	-0.13304362	-0.14871502	-0.236191	-0.24399534	-0.019502051	-0.25665823	-0.11202999	-0.3303358	-0.1950954	-0.056868758	-0.119556986	-0.18418218	-0.07589315	-0.38116238	-0.089839466	-0.21320143	-0.07589367	-0.122633316	-0.36789426	-0.14797598	-0.03613246	-0.06781509	-0.6258257	-0.16182892	-0.16494651	-0.37751374	-0.82739425	-0.23795582	-0.25911194	-0.11962693	-0.58314055	-0.4189127	-0.3313078	-0.042804264	-0.2347346	-0.50680155	-0.6489286	-0.47758943	-0.08959486	-0.50857484	4	3	9	9632.17475728	5399.41262136
59042	-0.24003834	-0.06840378	-0.2627132	-0.025554517	-0.13304362	-0.14871502	-0.236191	-0.2283712	-0.019502051	-0.20337164	-0.11202999	-0.3303358	-0.1950954	-0.056868758	-0.119556986	0.018377526	-0.07589315	-0.38116238	1.4375415	-0.2024915	-0.07589367	1.7828404	-0.36789426	-0.14797598	-0.03613246	-0.06781509	-0.5304221	0.36275285	5.656059	0.17427632	-0.5345593	-0.23698066	-0.3772701	-0.118873164	-0.236902	-0.3435216	-0.33503735	-0.042804264	-0.32930514	-0.4776347	-0.142947	0.12228611	0.55716676	-0.32213253	8	3	15	9627.42664872	5884.30686406
59044	-0.24003834	-0.06840378	-0.2627132	-0.025554517	-0.13304362	-0.14871502	-0.236191	-0.24399534	-0.019502051	-0.25665823	-0.11202999	-0.3303358	-0.1950954	-0.056868758	-0.119556986	-0.18418218	-0.07589315	-0.38116238	-0.089839466	-0.21320143	-0.07589367	-0.122633316	-0.36789426	-0.14797598	-0.03613246	-0.06781509	-0.7258589	-0.16182892	-0.16494651	2.3557098	-0.91439146	-0.031895116	-0.3314105	-0.11751934	-0.47901756	1.9757175	0.23678869	-0.042804264	4.8763328	0.6871372	-0.38936025	1.1690456	-0.5367675	2.5271807	1	6	3	9633.7414966	2058.56462585
59047	-0.24003834	-0.06840378	-0.2627132	-0.025554517	-0.13304362	-0.14871502	-0.236191	-0.23931587	-0.019502051	-0.25665823	-0.11202999	-0.3303358	-0.1950954	-0.056868758	-0.119556986	2.2762015	-0.07589315	-0.38116238	-0.089839466	-0.21320143	-0.07589367	-0.122633316	-0.35204265	-0.14797598	-0.03613246	-0.06781509	-0.08289663	-0.16182892	-0.16494651	0.48238873	-0.27449656	-0.23795582	-0.33707488	-0.11962693	-0.6667427	-0.33375084	-0.3346343	-0.036675535	-0.23046023	-0.49031612	-0.5501308	-0.24787813	0.6259137	-0.24838938	6	3	11	9631.97291667	5475.97916667
59048	-0.24003834	-0.06840378	-0.21119837	-0.025554517	-0.13304362	-0.14871502	-0.236191	-0.24399534	-0.019502051	-0.25665823	-0.11202999	-0.3303358	-0.1950954	-0.056868758	-0.119556986	-0.18418218	-0.07589315	-0.38116238	-0.089839466	-0.21320143	-0.07589367	-0.122633316	-0.36789426	-0.14797598	-0.03613246	-0.06781509	-0.7258589	-0.16182892	-0.16494651	-0.37751374	-0.8226428	-0.23795582	-0.37649465	0.13920918	0.3596482	1.8828354	-0.32523412	-0.042804264	1.4323325	0.07768504	-0.588879	2.7869253	0.07270661	0.7620145	0	2	3	9632.22516556	6687.02649007
59049	-0.24003834	-0.06840378	2.8873765	-0.025554517	-0.13304362	-0.14871502	-0.236191	-0.23777734	-0.019502051	0.7624854	-0.11202999	-0.3303358	-0.1950954	-0.056868758	-0.119556986	-0.05161887	-0.07589315	-0.38116238	-0.089839466	-0.21320143	-0.07589367	-0.122633316	-0.36096457	-0.14797598	-0.03613246	-0.06781509	0.14664783	2.737587	-0.16494651	-0.3596631	-0.06781854	-0.23795582	-0.40676293	-0.11962693	-0.09924081	0.21186505	-0.22601105	-0.042804264	-0.04147341	-0.25340813	-0.46352938	-0.5152568	2.0644562	0.117288634	4	3	9	9633.72404372	6812.78415301
59051	-0.24003834	-0.06840378	-0.2627132	-0.025554517	-0.13304362	-0.14871502	-0.236191	-0.23588903	-0.019502051	-0.25665823	-0.11202999	-0.3303358	-0.1950954	-0.056868758	-0.119556986	-0.18418218	-0.07589315	-0.38116238	-0.089839466	-0.21320143	-0.07589367	-0.122633316	-0.36789426	-0.14797598	-0.03613246	-0.06781509	-0.2828364	-0.16182892	-0.16494651	-0.37751374	1.4739825	-0.23795582	-0.3333842	-0.04050172	0.9743588	-0.3193896	-0.33782735	-0.042804264	-0.29577705	0.30240065	1.424851	-0.29590687	4.460221	-0.18245018	0	3	5	9634.11510791	7521.66906475
59052	-0.24003834	-0.06840378	-0.2627132	-0.025554517	-0.13304362	-0.14871502	-0.236191	-0.21308061	-0.019502051	-0.25665823	-0.11202999	-0.3303358	-0.1950954	-0.056868758	-0.119556986	-0.18418218	-0.043698873	-0.38116238	-0.089839466	-0.21320143	-0.07589367	-0.122633316	-0.36789426	-0.14797598	-0.03613246	-0.06781509	-0.45548883	-0.16182892	1.0451772	0.19443586	-0.35181534	-0.23795582	-0.4024659	-0.118348874	-0.5776218	-0.4290962	-0.3378032	-0.042804264	-0.33066255	-0.0938553	0.35366035	0.029238783	0.6180433	-0.26492208	8	3	15	9631.8659306	7746.12776025
59053	4.49902	-0.06840378	-0.2627132	-0.025554517	-0.13304362	0.53874123	1.5237898	-0.19212456	-0.019502051	-0.25665823	-0.11202999	-0.3303358	0.19174878	-0.056868758	-0.119556986	-0.18418218	-0.07589315	0.05298354	-0.089839466	0.008378431	-0.07589367	-0.122633316	1.3670015	-0.14797598	-0.03613246	-0.06781509	0.86434484	-0.16182892	-0.16494651	-0.37751374	2.3138385	-0.23795582	0.13352095	-0.11870534	0.9046906	-0.44635385	-0.30823416	-0.042804264	-0.3315688	-0.5233893	-0.048670802	-0.35705262	-0.35421634	-0.83175933	7	1	14	9636.93351425	404.74762551
59054	-0.17162594	-0.06840378	-0.2627132	-0.025554517	-0.13304362	-0.14871502	-0.236191	-0.24399534	-0.019502051	-0.25665823	-0.11202999	-0.3303358	-0.1950954	-0.056868758	-0.119556986	-0.18418218	-0.07589315	-0.38116238	-0.089839466	-0.21320143	-0.07589367	-0.122633316	0.24738087	-0.14797598	-0.03613246	-0.06781509	0.32583696	-0.16182892	-0.16494651	-0.37751374	2.4564984	-0.23795582	1.0657328	-0.11962693	0.5658344	-0.44728458	-0.3370454	-0.042804264	-0.30969492	-0.3275134	0.06516037	-0.22081783	-0.0047782334	-0.7387542	9	1	14	9635.35217391	566.14782609
59055	-0.063774616	-0.06840378	-0.2627132	-0.025554517	-0.13304362	-0.019526327	-0.236191	-0.14267683	-0.019502051	-0.25665823	-0.11202999	-0.3303358	0.09438838	-0.056868758	-0.119556986	-0.18418218	-0.07589315	-0.38116238	-0.089839466	-0.21320143	-0.07589367	-0.122633316	-0.24655037	-0.14797598	-0.03613246	-0.06781509	-0.5062248	-0.16182892	-0.16494651	-0.37751374	0.14058039	-0.23795582	0.05611666	-0.11962693	0.22298804	-0.4376079	-0.33647397	-0.042804264	-0.3317339	-0.10813374	-0.018963454	-0.34114707	-0.21504024	-0.6747141	0	1	7	9635.30721003	859.00626959
59056	-0.24003834	-0.06840378	-0.2627132	-0.025554517	-0.13304362	-0.14871502	-0.12377543	-0.24399534	-0.019502051	-0.25665823	-0.11202999	-0.3303358	-0.1950954	-0.056868758	-0.119556986	1.6027013	-0.07589315	-0.38116238	-0.089839466	-0.21320143	-0.07589367	-0.122633316	-0.36789426	-0.14797598	-0.03613246	-0.06781509	-0.2521606	-0.16182892	-0.16494651	1.8213149	-0.4136085	-0.23795582	-0.3749004	-0.11528023	-0.6566237	0.15358062	-0.3353853	-0.042804264	0.14895687	-0.1894232	0.086040325	1.0886729	0.62863827	1.4698871	6	2	11	9634.31446541	3725.9245283
59057	-0.24003834	-0.06840378	-0.16441618	-0.025554517	-0.13304362	-0.14871502	-0.236191	-0.21634781	-0.019502051	-0.19736068	-0.11202999	-0.3303358	-0.1950954	-0.056868758	-0.119556986	0.16948725	-0.07589315	-0.38116238	-0.089839466	-0.21320143	-0.07589367	7.7128696	-0.32801998	-0.14797598	-0.03613246	-0.06781509	-0.06469657	0.27083385	-0.16494651	0.88297397	0.090577066	-0.23795582	-0.29344517	-0.11728694	0.0090212375	-0.39499184	-0.33229223	-0.042804264	-0.3204321	-0.4912649	0.026499754	0.53853935	2.0730011	-0.37796968	12	3	21	9632.12839879	5954.10876133
59058	-0.24003834	-0.06840378	-0.2627132	-0.025554517	-0.13304362	-0.14871502	-0.236191	-0.24399534	-0.019502051	-0.25665823	-0.11202999	-0.3303358	-0.1950954	-0.056868758	-0.119556986	-0.18418218	-0.07589315	-0.38116238	-0.089839466	-0.21320143	-0.07589367	-0.122633316	-0.36789426	-0.14797598	-0.03613246	-0.06781509	-0.5971245	-0.16182892	-0.16494651	2.3511121	-0.8058107	-0.23795582	-0.425548	-0.10852161	-0.18537626	-0.27081263	-0.33813456	-0.042804264	-0.20490634	0.11321537	-0.3464068	0.4062888	-0.18414478	-0.041048367	1	2	1	9638	7348.44897959
59059	-0.24003834	-0.06840378	-0.2627132	-0.025554517	-0.13304362	-0.14871502	-0.236191	-0.24399534	-0.019502051	-0.12181657	-0.11202999	-0.3303358	-0.1950954	-0.056868758	-0.119556986	-0.18418218	-0.07589315	-0.38116238	-0.089839466	-0.21320143	-0.07589367	-0.122633316	-0.36789426	-0.14797598	-0.03613246	-0.06781509	-0.4717943	-0.16182892	8.281079	-0.37751374	0.30015063	-0.23718993	-0.32207108	-0.06221186	0.87570745	-0.3844084	-0.33782735	-0.042804264	-0.2883195	-0.2903525	0.80747217	-0.23643117	1.575708	-0.52691096	8	7	15	9638.57374101	7872.02877698
59061	-0.24003834	-0.06840378	-0.2627132	-0.025554517	-0.13304362	-0.14871502	-0.236191	-0.03418724	-0.019502051	-0.16067371	-0.11202999	-0.3303358	-0.1950954	-0.056868758	-0.119556986	-0.18418218	-0.07589315	-0.38116238	-0.089839466	-0.21320143	-0.07589367	-0.122633316	-0.14735872	-0.14797598	-0.03613246	-0.06781509	-0.30729088	1.1830808	-0.16494651	-0.37751374	-0.23920894	-0.23544902	-0.28339073	-0.11962693	0.44541723	0.19605681	-0.23703864	-0.042804264	0.1304102	-0.23063569	-0.3359648	-0.42560333	-0.29784316	1.2811434	13	1	20	9634.88844622	2413.2749004
59062	-0.24003834	-0.06840378	-0.2627132	-0.025554517	-0.13304362	-0.14871502	-0.236191	-0.23886573	-0.019502051	0.23195961	-0.11202999	-0.3303358	-0.1950954	-0.056868758	-0.119556986	-0.18418218	-0.07589315	-0.38116238	-0.089839466	-0.21320143	-0.07589367	-0.122633316	-0.36789426	-0.14797598	-0.03613246	-0.06781509	-0.5462382	-0.16182892	-0.16494651	1.6403681	-0.6123367	-0.23795582	-0.40362513	-0.11962693	-1.0058222	-0.37364253	-0.33584037	-0.042804264	-0.32493863	-0.51974386	-0.58570844	-0.04926792	0.28186452	-0.07031181	1	3	1	9641.16052061	4967.21908894
59064	-0.24003834	-0.06840378	-0.2627132	-0.025554517	-0.13304362	-0.14871502	-0.236191	-0.21218127	-0.019502051	-0.13863707	-0.11202999	-0.3303358	-0.1950954	-0.056868758	-0.119556986	-0.053745516	-0.07589315	-0.38116238	-0.089839466	-0.21320143	-0.07589367	0.11145514	-0.36789426	-0.14797598	-0.03613246	-0.06781509	-0.48830777	-0.16182892	1.6942658	-0.35906106	-0.008315243	-0.23795582	-0.36929873	-0.111714005	0.82526743	-0.19418053	-0.3372499	-0.042804264	-0.30834273	0.36502165	0.43106288	-0.39718682	1.4178792	0.3668932	8	7	15	9633.75	7597.96875
59065	-0.19003366	-0.06840378	-0.2627132	-0.025554517	-0.13304362	-0.14871502	-0.236191	-0.15123034	-0.019502051	-0.25665823	-0.11202999	-0.3303358	-0.1950954	-0.056868758	-0.119556986	-0.18418218	-0.07589315	-0.38116238	-0.089839466	-0.14544198	-0.07589367	-0.122633316	-0.015593284	-0.14797598	-0.03613246	-0.06781509	-0.16526958	-0.16182892	-0.16494651	-0.37751374	0.49731886	-0.23795582	0.007072533	-0.116625436	0.41152775	-0.37210938	-0.32690784	-0.042804264	-0.13832165	0.44497132	-0.115214705	-0.2910194	-0.19863756	-0.4966001	9	1	7	9636.29722922	1042.93198992
59066	-0.24003834	-0.06840378	-0.2627132	-0.025554517	-0.13304362	-0.14871502	-0.236191	-0.2103192	-0.019502051	-0.25665823	-0.11202999	-0.3303358	-0.1950954	-0.056868758	-0.119556986	-0.18418218	-0.07589315	-0.38116238	-0.089839466	-0.21320143	-0.07589367	-0.122633316	-0.36789426	-0.14797598	-0.03613246	-0.06781509	-0.65348965	-0.16182892	-0.16494651	-0.37751374	1.536557	-0.23795582	0.59493077	-0.1175842	0.7771064	-0.36171982	-0.33618617	-0.042804264	-0.3076201	0.640361	-0.010908543	-0.41181463	-0.283991	-0.4073058	0	1	7	9634.61071429	1292.775
59067	-0.24003834	-0.06840378	-0.2627132	-0.025554517	-0.13304362	-0.14871502	-0.236191	-0.08816607	-0.019502051	0.24877071	-0.11202999	-0.3303358	-0.1950954	-0.056868758	-0.119556986	-0.18418218	4.2006984	0.103574306	-0.089839466	-0.21320143	-0.07589367	-0.122633316	-0.36789426	-0.14797598	-0.03613246	-0.06781509	-0.7258589	-0.16182892	-0.16494651	-0.35594448	-0.61901534	9.3211775	-0.1208937	-0.11845212	0.4903548	-0.4452705	4.1251287	-0.042804264	-0.3317339	-0.45524594	-0.5685691	-0.37153417	0.9981598	-0.6758624	16	9	13	9636.33802817	3103
59068	-0.24003834	-0.06840378	-0.010114946	-0.025554517	-0.13304362	-0.14871502	-0.236191	-0.23071887	-0.019502051	0.26077616	-0.11202999	-0.3303358	-0.1950954	-0.056868758	-0.119556986	-0.18418218	-0.07589315	-0.38116238	-0.089839466	-0.21320143	-0.07589367	-0.122633316	-0.36789426	-0.14797598	-0.03613246	-0.06781509	-0.70725894	-0.16182892	-0.16494651	-0.37751374	-0.5916477	-0.23496671	-0.25227335	-0.10858842	-0.16219577	-0.26934528	-0.33706328	-0.042804264	-0.21535242	-0.3859604	-0.44921917	0.49483284	0.29267067	0.4990813	4	2	1	9644.74109264	3558.19002375
59071	-0.24003834	-0.06840378	-0.2627132	-0.025554517	-0.13304362	-0.14871502	-0.236191	-0.24399534	-0.019502051	-0.25665823	-0.11202999	-0.3303358	-0.1950954	-0.056868758	-0.119556986	-0.18418218	-0.07589315	-0.38116238	-0.089839466	-0.21320143	-0.07589367	0.07899194	-0.36789426	-0.14797598	-0.03613246	-0.06781509	-0.7258589	-0.16182892	-0.16494651	1.1051303	-0.79171467	-0.037393156	-0.40973467	-0.11864417	-0.76689374	1.0664003	0.42924026	-0.042804264	-0.12751214	-0.24051334	-0.6053898	0.21206424	-0.31718457	0.6681334	1	6	1	9632.31443299	6381.05670103
59072	1.0153242	-0.06840378	-0.2627132	-0.025554517	-0.13304362	-0.14871502	0.045698408	0.54833585	-0.019502051	-0.049182776	-0.11202999	-0.3303358	0.3392012	-0.056868758	-0.119556986	-0.18418218	-0.07589315	-0.06370321	1.338821	0.52631897	-0.07589367	-0.122633316	1.746603	1.3413821	-0.03613246	-0.06781509	0.36808494	-0.16182892	0.83438647	-0.34970048	0.89486325	-0.2356215	0.089823455	-0.11657439	1.3272151	-0.4288378	-0.1529562	-0.042804264	-0.32841715	-0.1012368	0.13168317	-0.30985498	0.2189066	-0.73404187	15	1	6	9632.81635802	1017.12654321
59073	-0.24003834	-0.06840378	-0.2627132	-0.025554517	-0.13304362	-0.14871502	-0.236191	-0.24399534	-0.019502051	-0.25665823	-0.11202999	-0.3303358	-0.1950954	-0.056868758	-0.119556986	-0.18418218	-0.07589315	-0.38116238	-0.089839466	-0.21320143	-0.07589367	-0.122633316	-0.36789426	-0.14797598	-0.03613246	-0.06781509	-0.7258589	-0.16182892	-0.16494651	0.98767024	-0.9081508	0.24744049	-0.11926571	-0.10038381	0.28915328	2.1492844	0.2607911	-0.042804264	4.478996	0.91490495	0.057430245	7.9001822	0.06472621	2.8105733	1	6	1	9640.55900621	2228.30434783
59074	-0.24003834	-0.06840378	-0.2627132	-0.025554517	-0.13304362	-0.14871502	-0.236191	0.08120051	-0.019502051	-0.25665823	-0.11202999	-0.3303358	-0.1950954	-0.056868758	-0.119556986	-0.18418218	-0.07589315	-0.16323777	-0.089839466	-0.21320143	-0.07589367	-0.122633316	-0.36789426	-0.14797598	-0.03613246	-0.06781509	-0.7258589	-0.16182892	-0.16494651	-0.37751374	-0.9391279	-0.23795582	-0.3986733	-0.11962693	-0.9655526	-0.4509727	1.9184083	-0.042804264	-0.3317339	-0.57410574	-0.81082606	-0.48105934	-0.7872925	-0.8656267	20	5	10	9642.44736842	3012.65789474
59075	-0.24003834	-0.06840378	-0.2627132	-0.025554517	-0.13304362	-0.14871502	-0.236191	-0.23398508	-0.019502051	-0.25665823	-0.11202999	-0.3303358	-0.1950954	-0.056868758	-0.119556986	1.8170484	-0.07589315	-0.38116238	-0.089839466	-0.21320143	-0.07589367	-0.122633316	-0.30399805	-0.14797598	-0.03613246	-0.06781509	-0.51791024	-0.16182892	-0.16494651	0.27209607	-0.6017046	-0.23795582	-0.26274836	-0.11962693	-0.80610996	-0.44415778	-0.33595273	-0.042804264	-0.3304019	-0.5317401	-0.7317736	0.08005664	-0.08471158	-0.43172202	6	2	11	9640.01824818	4597.30291971
59076	-0.24003834	-0.06840378	-0.2627132	-0.025554517	-0.13304362	-0.14871502	-0.236191	-0.22807473	-0.019502051	0.45440626	-0.11202999	0.1157287	-0.1950954	-0.056868758	-0.119556986	6.2299333	-0.07589315	-0.3566292	-0.089839466	-0.21320143	-0.07589367	-0.122633316	-0.2850016	0.25393307	-0.03613246	-0.06781509	-0.00038225294	-0.16182892	-0.16494651	-0.35707045	0.28923008	-0.23795582	-0.42027625	-0.119448744	-0.4494572	-0.44239634	-0.3367257	-0.028791515	-0.3202695	-0.50038517	-0.62871337	-0.530548	1.1685665	-0.38846165	6	3	11	9636.44485981	4630.48037383
59077	-0.24003834	-0.06840378	-0.24731132	-0.025554517	0.33858797	-0.14871502	-0.236191	-0.1980538	-0.019502051	-0.22154616	-0.11202999	-0.3303358	-0.1950954	-0.056868758	-0.119556986	-0.082010284	0.098242395	-0.38116238	-0.089839466	-0.21320143	-0.07589367	-0.122633316	-0.22181673	-0.14797598	-0.03613246	-0.06781509	0.39583924	-0.16182892	-0.16494651	-0.26134965	0.33760166	-0.2266621	-0.3267774	-0.117078185	0.7693431	0.15548554	-0.2764752	0.16399023	-0.14024383	-0.064180166	0.82961327	-0.36863363	3.0219445	0.3099233	10	3	5	9637.95063985	6284.11882998
59078	-0.24003834	-0.06840378	-0.16615441	-0.025554517	-0.13304362	-0.14871502	-0.236191	-0.24399534	-0.019502051	-0.25665823	-0.11202999	-0.3303358	-0.1950954	-0.056868758	-0.119556986	-0.18418218	-0.07589315	-0.38116238	-0.089839466	-0.21320143	-0.07589367	-0.122633316	-0.36789426	-0.14797598	-0.03613246	-0.06781509	-0.6921387	-0.16182892	-0.16494651	-0.37751374	-0.65219617	0.7134817	-0.38057122	-0.11962693	-0.98666334	0.919573	-0.33330154	-0.042804264	-0.14832956	0.08674563	-0.49373916	-0.50118995	0.19888803	1.7280821	0	6	3	9643.99090909	6634.93636364
59080	-0.24003834	-0.06840378	-0.2627132	-0.025554517	-0.13304362	-0.14871502	-0.236191	-0.24399534	-0.019502051	-0.25665823	-0.11202999	-0.3303358	-0.1950954	-0.056868758	-0.119556986	-0.18418218	-0.07589315	-0.38116238	-0.089839466	-0.21320143	-0.07589367	-0.122633316	-0.36789426	-0.14797598	-0.03613246	-0.06781509	-0.66216505	-0.16182892	-0.16494651	0.29698285	-0.9050626	-0.23795582	-0.427536	-0.08788722	-0.80371517	-0.0933389	-0.33758166	-0.042804264	0.22612858	-0.25007147	-0.62324095	1.2381114	-0.63882476	0.2683956	1	2	1	9638.17272727	6860.42727273
59081	-0.24003834	-0.06840378	-0.2627132	-0.025554517	-0.13304362	-0.14871502	-0.236191	-0.24399534	-0.019502051	-0.25665823	-0.11202999	-0.3303358	-0.1950954	-0.056868758	-0.119556986	-0.18418218	-0.07589315	-0.33433416	-0.089839466	-0.21320143	-0.07589367	-0.122633316	-0.36789426	-0.14797598	-0.03613246	-0.06781509	-0.6526504	-0.16182892	-0.16494651	0.8611028	-0.7107845	-0.23795582	-0.40481764	0.63439167	-0.7753959	-0.0246446	-0.3374585	-0.042804264	-0.13838914	0.6487986	-0.020525524	1.1731939	0.7103493	0.7614496	1	2	1	9641.52255639	7456.12030075
59082	1.9575061	-0.06840378	-0.2627132	-0.025554517	-0.13304362	0.60446036	0.9990094	-0.1934332	-0.019502051	-0.07864552	-0.11202999	-0.3303358	0.5669443	-0.056868758	0.0928916	-0.18418218	-0.07589315	-0.38116238	-0.089839466	-0.16935493	-0.07589367	1.000666	2.954932	-0.14797598	-0.03613246	-0.06781509	1.0465678	-0.16182892	-0.16494651	-0.37751374	3.1224077	-0.23795582	0.10825462	-0.11962693	2.6645112	-0.4509727	-0.33495545	-0.042804264	-0.3317339	-0.34118557	0.26873246	-0.24678212	0.45325413	-0.74168104	7	1	14	9638.29874214	583.31132075
59083	6.264084	-0.06840378	-0.2627132	-0.025554517	3.1151175	0.08419714	0.04114734	-0.074029684	-0.019502051	-0.0400065	-0.11202999	-0.3303358	-0.10660533	-0.056868758	-0.119556986	-0.18418218	-0.040118583	-0.37362406	-0.089839466	0.28146574	-0.07589367	-0.122633316	2.1144876	-0.14797598	-0.03613246	-0.06781509	0.28731114	-0.16182892	-0.16494651	-0.37751374	-0.053964544	-0.23795582	3.6826665	-0.11625854	1.1159301	-0.44703054	-0.31983095	-0.042804264	-0.3317339	-0.40323284	-0.12899826	-0.38282487	-0.17301382	-0.745032	7	10	12	9642.87908497	785.67647059
59084	-0.24003834	-0.06840378	-0.2627132	-0.025554517	-0.13304362	-0.14871502	-0.236191	-0.24399534	-0.019502051	0.20134127	-0.11202999	-0.3303358	-0.1950954	-0.056868758	-0.119556986	-0.18418218	-0.07589315	-0.38116238	-0.089839466	-0.21320143	-0.07589367	-0.122633316	-0.36789426	-0.14797598	-0.03613246	-0.06781509	-0.6528986	-0.16182892	-0.16494651	0.061740052	0.7563389	-0.23728624	0.33362192	-0.11804225	0.6178688	-0.2970279	-0.33720344	-0.042804264	-0.19577362	0.13475911	-0.09428582	-0.40924302	-0.36687472	-0.41444325	1	1	7	9632.27633851	1316.53713299
59085	-0.24003834	-0.06840378	-0.2627132	-0.025554517	-0.13304362	-0.14871502	-0.236191	-0.24399534	-0.019502051	-0.25665823	-0.11202999	-0.3303358	-0.1950954	-0.056868758	-0.119556986	-0.18418218	-0.07589315	-0.38116238	-0.089839466	-0.21320143	-0.07589367	-0.122633316	-0.36789426	-0.14797598	-0.03613246	-0.06781509	-0.7258589	-0.16182892	-0.16494651	-0.37751374	-0.80882454	4.8135953	0.061390325	-0.11962693	-0.023086466	-0.34021506	1.7949361	-0.042804264	-0.32955036	0.6905996	-0.46308663	-0.24061896	-0.65196025	-0.39792088	0	9	13	9640.44615385	1616.29230769
59086	-0.24003834	-0.06840378	-0.2627132	-0.025554517	-0.13304362	-0.14871502	-0.236191	-0.24399534	-0.019502051	-0.25665823	-0.11202999	-0.3303358	-0.1950954	-0.056868758	-0.119556986	-0.18418218	-0.07589315	-0.38116238	-0.089839466	-0.21320143	-0.07589367	-0.122633316	-0.36789426	-0.14797598	-0.03613246	-0.06781509	-0.7258589	-0.16182892	-0.16494651	-0.37751374	-0.91625917	1.7521124	-0.19676304	-0.11962693	-0.41705003	2.8555343	1.381521	-0.042804264	1.5560929	1.4245256	-0.6201244	-0.43505818	-0.01225401	3.5242817	0	9	3	9641.54761905	1872.45238095
59087	-0.24003834	-0.06840378	-0.2627132	-0.025554517	-0.13304362	-0.14871502	-0.236191	-0.24399534	-0.019502051	-0.25665823	-0.11202999	-0.3303358	-0.1950954	-0.056868758	-0.119556986	-0.18418218	-0.07589315	-0.38116238	-0.089839466	-0.21320143	-0.07589367	-0.122633316	-0.36789426	-0.14797598	-0.03613246	-0.06781509	-0.66060394	-0.16182892	-0.16494651	-0.37751374	-0.5220313	1.0853919	-0.27254125	-0.11962693	-0.2096455	-0.4482186	-0.09448096	-0.042804264	-0.3317339	-0.49102476	-0.12533323	-0.4251169	0.2134143	-0.5060115	0	9	13	9639.13333333	3132.96666667
59088	-0.24003834	-0.06840378	-0.16041557	-0.025554517	-0.13304362	0.17376354	-0.14289235	-0.24399534	-0.019502051	-0.18662187	-0.11202999	-0.3303358	-0.1950954	-0.056868758	-0.119556986	-0.18418218	-0.07589315	-0.38116238	-0.089839466	-0.21320143	-0.07589367	-0.122633316	-0.36789426	-0.14797598	-0.03613246	-0.06781509	-0.65851784	0.052418433	-0.16494651	4.35523	-0.54699415	-0.2205329	-0.30413362	-0.11021527	-0.16381457	-0.23185232	-0.33520654	-0.042804264	-0.18013325	-0.41502365	-0.43169263	0.43122625	0.22431254	0.4043805	1	2	1	9634.48036952	3629.02540416
59089	-0.24003834	-0.06840378	-0.2627132	-0.025554517	-0.13304362	-0.14871502	-0.236191	-0.19991153	-0.019502051	-0.2101673	-0.11202999	-0.3303358	-0.1950954	-0.056868758	-0.119556986	0.63304865	-0.07589315	-0.38116238	-0.089839466	-0.21320143	-0.07589367	-0.122633316	-0.36789426	-0.14797598	-0.03613246	-0.06781509	-0.3410239	-0.16182892	-0.16494651	-0.37751374	-0.26122415	-0.23755357	-0.4014573	-0.11962693	-0.1975984	-0.41820225	-0.3337961	-0.042804264	-0.2939284	-0.55119467	-0.5325124	-0.5233141	0.41704932	-0.44081125	6	3	11	9644.42025316	3830.02531646
59090	0.25519523	-0.06840378	-0.2627132	-0.025554517	-0.13304362	-0.14871502	-0.236191	-0.15711246	-0.019502051	-0.005736068	-0.11202999	-0.3303358	-0.058969248	-0.056868758	-0.119556986	-0.18418218	-0.07589315	-0.38116238	-0.089839466	-0.21320143	-0.07589367	-0.122633316	0.011417865	-0.14797598	-0.03613246	-0.06781509	-0.28470117	-0.16182892	-0.16494651	-0.37751374	-0.24007882	-0.23795582	-0.039189413	-0.11962693	0.6455473	-0.4509727	-0.28423032	-0.042804264	-0.26338762	0.23633806	-0.030504119	1.6494777	-0.021800565	-0.7628081	9	2	1	9638.66261398	716.81458967
59091	5.976072	4.2205873	-0.2627132	-0.025554517	-0.13304362	2.2163243	0.0023341468	0.07581802	-0.019502051	-0.12243772	-0.11202999	-0.3303358	-0.06710123	-0.056868758	-0.119556986	-0.18418218	-0.07589315	-0.38116238	-0.089839466	2.2282045	-0.07589367	-0.122633316	3.953979	-0.14797598	-0.03613246	-0.06781509	0.8249875	-0.16182892	-0.16494651	-0.37751374	0.5392537	-0.23795582	-0.08145221	-0.109384954	1.1233122	-0.4425322	-0.33021274	-0.042804264	-0.26809543	-0.18293585	0.08911836	-0.35797402	-0.06419364	-0.720636	14	1	6	9650.73197782	822.80406654
59092	-0.24003834	-0.06840378	-0.2627132	-0.025554517	-0.13304362	-0.14871502	-0.236191	-0.24399534	-0.019502051	-0.25665823	-0.11202999	-0.3303358	-0.1950954	-0.056868758	-0.119556986	-0.18418218	-0.07589315	-0.38116238	-0.089839466	-0.21320143	-0.07589367	-0.122633316	-0.36789426	-0.14797598	-0.03613246	-0.06781509	-0.6430793	-0.16182892	-0.16494651	-0.37751374	-0.7142932	-0.23657063	0.0587992	-0.11809924	-0.113735184	-0.4509727	0.4293406	-0.042804264	-0.3317339	-0.4942893	-0.25023174	-0.09658287	-0.00024889456	-0.7273938	0	5	10	9639.84615385	948.34615385
59093	-0.24003834	-0.06840378	-0.2627132	-0.025554517	-0.13304362	-0.14871502	-0.236191	-0.24399534	-0.019502051	-0.25665823	-0.11202999	-0.3303358	-0.1950954	-0.056868758	-0.119556986	-0.18418218	-0.07589315	-0.38116238	-0.089839466	-0.21320143	-0.07589367	-0.122633316	-0.36789426	-0.14797598	-0.03613246	-0.06781509	-0.7258589	-0.16182892	-0.16494651	0.2720419	-0.77723515	-0.033764366	-0.12864831	-0.11899311	0.15225118	1.9964358	0.381545	-0.042804264	0.6604887	1.8232458	-0.48871186	1.5864403	-0.2988169	1.8406374	1	2	3	9639.29787234	1814
