## Supplemental Table 5 for "High-plex protein imaging across thick tissue by synchronized amplification" (part 28 of 64)

Cell_Index	mef2c-RNA	scube1-RNA	slc6a1-RNA	ddc-RNA	tmem119-RNA	satb2-RNA	rfx3-RNA	car8-RNA	tph2-RNA	ptpn4-RNA	prkcd-RNA	foxp2-RNA	rgs14-RNA	cab39l-RNA	lamp5-RNA	vglut2-RNA	gfap-RNA	meis2-RNA	baiap3-RNA	vglut1-RNA	gdf10-RNA	cbln4-RNA	pdp1-RNA	tox-RNA	slc18a3-RNA	ctgf-RNA	neun-RNA	rprm-RNA	fezf2-RNA	cnp-RNA	NeuN-Protein	GFAP-Protein	iba1-Protein	TH-Protein	BRN2-Protein	MBP-Protein	VIM-Protein	NFH-Protein	SMI-Protein	NFM-Protein	Calretinin-Protein	sox10-Protein	NOVA1-Protein	CNP-Protein	RNA Cluster	Prot Cluster	RNA+Prot Cluster	x_center	y_center
59094	-0.24003834	-0.06840378	-0.2627132	-0.025554517	-0.13304362	-0.14871502	-0.236191	-0.24399534	-0.019502051	-0.25665823	-0.11202999	-0.3303358	-0.1950954	-0.056868758	-0.119556986	-0.18418218	-0.07589315	-0.38116238	-0.089839466	-0.21320143	-0.07589367	-0.122633316	-0.36789426	-0.14797598	-0.03613246	-0.06781509	-0.64190507	-0.16182892	-0.16494651	-0.37751374	-0.8263435	2.5045369	-0.2452568	-0.11962693	-0.2904795	-0.18916215	-0.0069087236	-0.042804264	-0.3317339	-0.48086202	-0.76034	-0.48914772	-0.5838078	-0.50519496	0	9	13	9639.67901235	2882.56790123
59095	-0.24003834	-0.06840378	-0.2627132	-0.025554517	-0.13304362	-0.14871502	0.5331379	1.9517738	-0.019502051	-0.25665823	-0.11202999	-0.09174485	0.43645442	-0.056868758	-0.119556986	-0.18418218	-0.07589315	-0.38116238	-0.089839466	-0.21320143	-0.07589367	3.3176546	-0.36789426	-0.14797598	-0.03613246	-0.06781509	-0.5834292	-0.16182892	-0.16494651	-0.37751374	-0.8912202	2.1818562	-0.28877702	-0.11734889	-0.44939283	-0.4509727	1.6986588	-0.042804264	-0.3317339	-0.57276714	-0.7116861	-0.36799026	-0.47204417	-0.84273803	12	9	21	9638.75	2925.75
59097	-0.24003834	-0.06840378	-0.2627132	-0.025554517	-0.13304362	-0.14871502	-0.236191	-0.24399534	-0.019502051	-0.25665823	-0.11202999	-0.3303358	-0.1950954	-0.056868758	-0.119556986	-0.18418218	-0.07589315	-0.38116238	-0.089839466	-0.21320143	-0.07589367	-0.122633316	-0.36789426	-0.14797598	-0.03613246	-0.06781509	-0.65978265	-0.16182892	-0.16494651	-0.37751374	-0.4890003	-0.20880285	0.059026245	-0.11962693	-0.8728619	0.55236185	-0.3380799	-0.042804264	-0.2712369	-0.32599807	-0.043964688	-0.56026286	-0.9453395	-0.07731186	0	0	8	9646.44565217	1498.51086957
59098	-0.24003834	-0.06840378	-0.2627132	-0.025554517	-0.13304362	-0.14871502	-0.236191	4.164926	-0.019502051	-0.25665823	-0.11202999	-0.3303358	6.4537926	-0.056868758	-0.119556986	-0.18418218	-0.07589315	-0.38116238	-0.089839466	-0.21320143	-0.07589367	-0.122633316	-0.36789426	-0.14797598	-0.03613246	-0.06781509	0.39359418	-0.16182892	-0.16494651	0.8921558	-0.800706	-0.23795582	2.3364942	-0.11962693	0.30741337	1.0713807	-0.32773772	-0.042804264	1.8547704	2.4272194	-0.5093444	-0.056930844	-0.44614524	0.40552664	21	4	4	9646.2972973	1779.59459459
59099	-0.037174568	-0.06840378	3.9334998	-0.025554517	-0.13304362	-0.14871502	-0.236191	-0.22755852	-0.019502051	1.8997675	-0.11202999	-0.3303358	-0.1950954	-0.056868758	-0.119556986	-0.18418218	0.084207475	-0.38116238	-0.089839466	-0.21320143	-0.07589367	-0.122633316	-0.36789426	-0.14797598	-0.03613246	-0.06781509	-0.4003084	1.9162729	-0.16494651	-0.37751374	-0.50265324	-0.1595161	-0.22059044	-0.11962693	0.41504446	-0.14812507	-0.2962438	-0.042804264	-0.17271388	-0.4137949	-0.16148295	-0.45278767	-0.13314268	0.83218867	4	1	9	9654.75738397	2354.45147679
59100	-0.24003834	-0.06840378	-0.2627132	-0.025554517	-0.13304362	-0.14871502	-0.236191	-0.24399534	-0.019502051	0.043011535	-0.11202999	-0.3303358	-0.1950954	-0.056868758	-0.119556986	-0.18418218	-0.07589315	-0.38116238	-0.089839466	-0.21320143	-0.07589367	-0.122633316	-0.36789426	-0.14797598	-0.03613246	-0.06781509	-0.23126587	-0.16182892	-0.16494651	-0.37751374	0.27935973	-0.23757105	-0.34960923	-0.11798507	0.036704123	-0.4232246	-0.33768082	-0.042804264	-0.30184922	-0.47026277	-0.072310224	-0.47579274	1.701869	-0.14821906	0	3	5	9640.62421712	3486.19206681
59101	-0.24003834	-0.06840378	-0.2627132	-0.025554517	-0.13304362	-0.14871502	-0.236191	-0.23809521	-0.019502051	-0.1139691	-0.11202999	-0.3303358	-0.1950954	-0.056868758	-0.119556986	-0.18418218	-0.07589315	-0.38116238	-0.089839466	-0.21320143	-0.07589367	-0.122633316	-0.36789426	-0.14797598	-0.03613246	-0.06781509	-0.4865847	-0.16182892	-0.16494651	-0.024475994	-0.36729	-0.22607145	0.06774871	-0.11923176	-0.7696297	-0.3274452	-0.1053275	-0.042804264	-0.0208978	-0.390056	-0.35950106	0.14807764	0.65493184	0.76044446	1	3	5	9638.08673469	3588.62755102
59102	-0.24003834	-0.06840378	-0.2627132	-0.025554517	-0.13304362	-0.14871502	-0.236191	-0.21772957	-0.019502051	0.37096804	-0.11202999	-0.3303358	-0.1950954	-0.056868758	-0.119556986	2.1814482	-0.07589315	-0.38116238	-0.089839466	-0.21320143	-0.07589367	-0.122633316	0.032699365	-0.14797598	-0.03613246	-0.06781509	0.25190637	-0.16182892	-0.16494651	-0.29526597	0.6841102	-0.23795582	-0.31401694	-0.11962693	0.7911533	-0.31969342	-0.33483195	-0.042804264	0.1951567	-0.42278796	-0.36807325	-0.4349632	2.5241082	-0.019459613	6	3	11	9641.0462963	3711.65123457
59103	-0.24003834	-0.06840378	-0.2627132	-0.025554517	-0.13304362	-0.14871502	-0.236191	-0.23773898	-0.019502051	-0.25665823	-0.11202999	-0.3303358	-0.1950954	-0.056868758	-0.119556986	-0.18418218	-0.07589315	-0.38116238	-0.089839466	-0.21320143	-0.07589367	-0.122633316	-0.36789426	-0.14797598	-0.03613246	-0.06781509	-0.63573444	-0.16182892	-0.16494651	0.3842481	-0.50260603	-0.23122458	-0.3594716	-0.11948607	-0.705376	-0.42565832	-0.33315608	-0.042804264	-0.18910788	-0.48541877	-0.5137356	0.21614632	0.4938642	0.15759392	1	3	1	9642.47281324	4104.08274232
59104	-0.24003834	-0.06840378	-0.2627132	-0.025554517	-0.13304362	-0.14871502	-0.236191	-0.24399534	-0.019502051	-0.25665823	-0.11202999	-0.3303358	-0.1950954	-0.056868758	-0.119556986	-0.18418218	-0.07589315	-0.38116238	-0.089839466	-0.21320143	-0.07589367	-0.122633316	-0.36789426	-0.14797598	-0.03613246	-0.06781509	-0.41693324	-0.16182892	-0.16494651	0.3580986	-0.63154876	-0.23795582	-0.09887087	-0.11962693	-0.7810179	-0.43813908	-0.33762723	-0.042804264	-0.2926454	-0.48851287	-0.5149573	0.9319548	0.18249255	0.26307082	0	2	1	9642.47938144	3603.57731959
59105	-0.24003834	-0.06840378	0.5145375	-0.025554517	-0.13304362	-0.14871502	-0.236191	-0.24399534	-0.019502051	-0.25665823	-0.11202999	-0.3303358	-0.1950954	-0.056868758	-0.119556986	-0.18418218	-0.07589315	-0.38116238	-0.089839466	-0.21320143	-0.07589367	-0.122633316	-0.3078736	-0.14797598	-0.03613246	-0.06781509	-0.5858734	-0.16182892	-0.16494651	0.7406854	-0.7857631	-0.23795582	-0.22772096	-0.11962693	-0.95409137	-0.1814141	-0.33743826	-0.042804264	-0.13074042	-0.259761	-0.571761	0.21219932	0.39031476	0.25182843	1	2	1	9644.03571429	5403.52232143
59107	-0.24003834	-0.06840378	1.2008433	-0.025554517	-0.13304362	-0.14871502	-0.236191	-0.24399534	-0.019502051	0.92267597	-0.11202999	-0.3303358	-0.1950954	-0.056868758	-0.119556986	-0.18418218	-0.07589315	-0.38116238	-0.089839466	-0.21320143	-0.07589367	-0.122633316	-0.36789426	-0.14797598	-0.03613246	-0.06781509	-0.6848555	-0.16182892	-0.16494651	-0.37751374	-0.8178773	-0.23795582	-0.36211738	-0.10467122	0.47615513	-0.3997687	-0.33432907	-0.042804264	-0.3317339	-0.21726225	-0.30674517	-0.37463707	1.0728105	-0.23884866	4	3	9	9640.60204082	7480.5
59108	-0.24003834	-0.06840378	-0.16638935	-0.025554517	-0.13304362	-0.14871502	-0.19839373	-0.18706885	-0.019502051	-0.25665823	-0.11202999	-0.3303358	-0.1950954	-0.056868758	-0.119556986	0.062065337	-0.07589315	-0.38116238	0.090337284	-0.21320143	-0.07589367	-0.122633316	-0.34333256	-0.14797598	-0.03613246	-0.06781509	0.6075152	-0.16182892	2.344385	-0.3699012	0.93990505	-0.23795582	-0.41416472	-0.11962693	-0.20647489	-0.44988772	-0.3381672	-0.042804264	-0.3317339	-0.43071353	1.0837867	-0.5174334	2.8068583	-0.6242485	8	3	15	9641.94191919	7770.07323232
59109	-0.24003834	-0.06840378	-0.2627132	-0.025554517	-0.13304362	-0.14871502	-0.236191	-0.116636164	-0.019502051	-0.25665823	-0.11202999	-0.3303358	-0.1950954	-0.056868758	-0.119556986	-0.18418218	-0.07589315	-0.38116238	-0.089839466	-0.21320143	-0.07589367	-0.122633316	-0.36789426	-0.14797598	-0.03613246	-0.06781509	0.0042054933	-0.16182892	6.4194193	-0.37751374	0.87374765	-0.23795582	-0.38311917	0.031101312	0.41813096	-0.34690937	-0.33746085	-0.042804264	-0.23035462	-0.34299815	2.6440558	-0.40684766	3.4177337	-0.6439659	8	3	15	9642.14583333	7788.73611111
59110	4.5972657	-0.06840378	-0.23954362	-0.025554517	-0.13304362	0.18436967	0.8777828	-0.24399534	-0.019502051	0.39579645	-0.11202999	-0.3303358	-0.1950954	-0.056868758	2.1269248	-0.18418218	-0.07589315	-0.26356235	-0.089839466	0.5231282	0.2177232	-0.122633316	3.2198079	-0.14797598	-0.03613246	-0.06781509	1.6784556	0.69764537	-0.16494651	-0.37751374	3.1158278	-0.23795582	0.41689813	-0.11934247	1.7803407	-0.4509727	-0.3326493	-0.042804264	-0.3317339	-0.47509316	0.5760819	-0.266892	0.3675572	-0.8461529	7	1	14	9641.84084881	512.04509284
59111	0.6365401	-0.06840378	-0.2627132	-0.025554517	-0.13304362	-0.14871502	-0.236191	-0.1815935	-0.019502051	-0.25665823	-0.11202999	-0.3303358	-0.091523066	-0.056868758	-0.119556986	-0.18418218	-0.07589315	-0.38116238	-0.089839466	-0.21320143	-0.07589367	-0.122633316	0.84221196	-0.14797598	-0.03613246	-0.06781509	-0.008399705	-0.16182892	-0.16494651	-0.27773964	0.56567895	-0.23795582	0.0025259894	-0.11962693	0.95859045	-0.44433403	-0.32693443	-0.042804264	-0.3282159	-0.07881798	-0.07724531	-0.32316896	-0.22811273	-0.63642436	9	1	6	9645.08955224	737.22574627
59113	-0.24003834	-0.06840378	-0.2627132	-0.025554517	-0.13304362	-0.14871502	-0.236191	-0.24399534	-0.019502051	-0.25665823	-0.11202999	-0.3303358	-0.1950954	-0.056868758	-0.119556986	-0.18418218	-0.07589315	-0.38116238	-0.089839466	-0.21320143	-0.07589367	-0.122633316	-0.36789426	-0.14797598	-0.03613246	-0.06781509	-0.49300784	-0.16182892	-0.16494651	1.775806	-0.62275136	-0.2330579	-0.08503118	-0.11951761	-0.2333146	-0.41514397	-0.3252661	-0.042804264	-0.15594782	-0.30243495	-0.6552047	2.1369815	-0.5369103	-0.19401473	1	2	1	9640.14678899	2839.24770642
59115	-0.24003834	-0.06840378	-0.08737733	-0.025554517	-0.13304362	0.11158125	-0.236191	-0.24399534	-0.019502051	-0.25665823	-0.11202999	-0.030362725	-0.1950954	-0.056868758	-0.119556986	0.8824852	-0.010022435	-0.38116238	-0.089839466	-0.21320143	-0.07589367	-0.122633316	-0.29431322	-0.14797598	-0.03613246	-0.06781509	-0.47065416	-0.16182892	-0.16494651	-0.32809862	-0.48071396	-0.23795582	-0.3964428	-0.11839667	0.040100597	-0.39668664	-0.3294648	-0.020689748	-0.22500156	-0.49595445	-0.5756549	-0.50602776	1.486364	-0.39595455	6	3	11	9643.01474926	5277.00884956
59116	-0.24003834	-0.06840378	-0.2627132	-0.025554517	-0.13304362	-0.14871502	-0.236191	-0.24399534	-0.019502051	0.90700376	-0.11202999	-0.3303358	-0.1950954	-0.056868758	-0.119556986	-0.18418218	-0.07589315	-0.38116238	-0.089839466	-0.21320143	-0.07589367	-0.122633316	-0.36789426	-0.14797598	-0.03613246	-0.06781509	0.04481236	-0.16182892	3.8454432	-0.37751374	0.23688868	-0.23795582	-0.34285018	0.17115873	0.93767416	-0.3696873	-0.33609468	-0.042804264	-0.32817122	-0.47704503	0.6507711	-0.28372124	1.2818376	-0.5029369	8	7	15	9645.2118863	7845.34625323
59117	0.25285628	-0.06840378	-0.2627132	-0.025554517	-0.13304362	-0.14871502	-0.236191	-0.14896795	-0.019502051	-0.25665823	-0.11202999	-0.3303358	-0.04797628	-0.056868758	-0.119556986	-0.18418218	-0.07589315	-0.38116238	-0.089839466	-0.15731242	-0.07589367	-0.122633316	0.73994464	-0.14797598	-0.03613246	-0.06781509	0.27951545	-0.16182892	-0.16494651	-0.31690925	0.8369413	-0.23795582	0.19971098	-0.11943779	0.747775	-0.4509727	-0.31452784	-0.042804264	-0.30701664	0.08750026	-0.034007072	-0.3080736	0.085975096	-0.806183	9	1	6	9643.1015873	699.16507937
59118	-0.24003834	-0.06840378	-0.2627132	-0.025554517	0.17051192	-0.14871502	1.3264227	0.74586666	-0.019502051	0.29400972	-0.11202999	0.7231478	3.164988	6.9537873	-0.119556986	-0.18418218	0.8332623	0.3847551	-0.089839466	-0.21320143	-0.07589367	-0.122633316	-0.36789426	-0.14797598	-0.03613246	-0.06781509	-0.5403549	-0.16182892	-0.16494651	-0.37751374	0.18437238	-0.23795582	-0.29473037	-0.11962693	-0.7140254	-0.36076707	-0.33839446	-0.042804264	-0.28664514	-0.14246531	-0.18201633	-0.5589708	-0.8727801	-0.35182303	23	1	26	9642.89506173	1434.32098765
59119	-0.24003834	-0.06840378	-0.2627132	-0.025554517	-0.13304362	-0.14871502	-0.236191	-0.037555676	-0.019502051	0.5124504	-0.11202999	-0.3303358	0.011004107	-0.056868758	-0.119556986	-0.029572526	-0.07589315	-0.38116238	-0.089839466	1.066871	-0.07589367	-0.122633316	-0.030438103	1.6652573	-0.03613246	-0.06781509	0.5766118	-0.16182892	-0.16494651	-0.37751374	-0.1638372	0.011597482	-0.23387568	-0.11898825	-0.27853563	-0.23307317	-0.26648042	-0.042804264	-0.24726152	-0.37812927	-0.38359103	-0.46997386	-0.47956902	0.29475692	15	3	22	9646.48851455	2479.9050536
59120	-0.24003834	-0.06840378	-0.2627132	-0.025554517	-0.13304362	-0.14871502	-0.236191	-0.24399534	-0.019502051	-0.25665823	-0.11202999	-0.3303358	-0.1950954	-0.056868758	-0.119556986	-0.18418218	-0.07589315	-0.38116238	-0.089839466	-0.21320143	-0.07589367	-0.122633316	-0.36789426	-0.14797598	-0.03613246	-0.06781509	-0.7258589	-0.16182892	-0.16494651	2.615241	-0.77858394	1.4388984	-0.33523348	-0.071963206	-0.5557802	0.43545756	0.20860513	-0.042804264	0.73314345	0.39819935	-0.3455072	1.7548441	0.16209756	1.6463257	1	2	3	9643.11688312	3241.14935065
59121	-0.24003834	-0.06840378	-0.2627132	-0.025554517	-0.13304362	-0.14871502	-0.236191	-0.22419049	-0.019502051	-0.11772813	-0.11202999	-0.3303358	-0.1950954	-0.056868758	-0.08592501	0.21984309	-0.07589315	-0.38116238	-0.089839466	-0.21320143	-0.07589367	-0.122633316	-0.36789426	-0.14797598	-0.03613246	-0.06781509	0.29128385	-0.16182892	-0.16494651	0.17124388	0.39917445	-0.22486512	-0.36906785	-0.1185376	-0.43628988	0.4598981	-0.33456597	-0.042804264	-0.162718	-0.18259394	0.017870996	-0.10879612	1.845366	1.4830253	0	3	5	9647.55970149	3301.71455224
59122	-0.24003834	-0.06840378	0.03165614	-0.025554517	-0.13304362	-0.14871502	-0.236191	-0.22988966	-0.019502051	0.88243264	-0.11202999	-0.011043226	-0.1950954	-0.056868758	-0.119556986	7.394114	-0.07589315	-0.34833592	-0.089839466	-0.21320143	-0.07589367	-0.122633316	0.5642731	-0.14797598	-0.03613246	-0.06781509	0.07449888	-0.16182892	-0.16494651	-0.36707896	-0.46333572	-0.23795582	-0.42709288	-0.11962693	-0.5631825	-0.4509727	-0.3356124	-0.042804264	-0.3300921	-0.5613674	-0.6386914	-0.5725438	0.65454525	-0.57964635	6	3	11	9642.93724696	4708.34210526
59126	-0.24003834	-0.06840378	-0.2627132	-0.025554517	-0.13304362	-0.14871502	-0.236191	-0.24399534	-0.019502051	-0.25665823	-0.11202999	-0.3303358	-0.1950954	-0.056868758	-0.119556986	-0.18418218	-0.07589315	-0.38116238	-0.089839466	-0.21320143	-0.07589367	-0.122633316	-0.36789426	-0.14797598	-0.03613246	-0.06781509	-0.7258589	-0.16182892	-0.16494651	-0.37751374	-0.71124077	-0.23795582	2.9772236	-0.1174604	-0.93706524	-0.30625668	-0.33841005	-0.042804264	-0.2629803	-0.0697185	-0.017254163	-0.3384175	-0.0126698185	-0.12584275	0	10	12	9644.50909091	7660.16363636
59128	-0.24003834	-0.06840378	-0.2627132	-0.025554517	-0.13304362	-0.14871502	-0.236191	-0.24399534	-0.019502051	-0.25665823	-0.11202999	-0.3303358	-0.1950954	-0.056868758	-0.119556986	-0.18418218	-0.07589315	-0.38116238	-0.089839466	-0.21320143	-0.07589367	-0.122633316	-0.36789426	-0.14797598	-0.03613246	-0.06781509	-0.6892435	-0.16182892	-0.16494651	-0.37751374	-0.9332892	2.083109	-0.32836112	-0.11204406	-0.987549	-0.4509727	3.7442408	-0.042804264	-0.3317339	-0.524297	-0.787325	-0.48466095	-0.55258185	-0.65593034	0	9	13	9644.04958678	4165.38842975
59129	-0.24003834	-0.06840378	1.0447766	-0.025554517	-0.13304362	-0.14871502	-0.236191	-0.24399534	-0.019502051	-0.25665823	-0.11202999	-0.3303358	-0.1950954	-0.056868758	-0.119556986	0.78550196	-0.07589315	-0.38116238	-0.089839466	-0.21320143	-0.07589367	-0.122633316	-0.36789426	-0.14797598	-0.03613246	-0.06781509	-0.43910384	-0.16182892	-0.16494651	-0.37751374	-0.36512703	-0.23795582	-0.36386627	-0.104936056	-0.073453784	-0.4413899	-0.3345843	0.047759026	-0.3089583	-0.55272204	-0.57576716	-0.5266493	-0.015958415	-0.3378197	6	3	11	9642.36986301	4219.456621
59131	-0.24003834	-0.06840378	-0.2627132	-0.025554517	-0.13304362	-0.14871502	-0.236191	-0.24399534	-0.019502051	-0.25665823	-0.11202999	0.01945498	-0.1950954	9.912951	-0.119556986	7.49647	-0.07589315	-0.3504247	-0.089839466	-0.21320143	-0.07589367	-0.122633316	-0.059857026	-0.14797598	-0.03613246	-0.06781509	0.2217894	-0.16182892	-0.16494651	-0.3301883	-0.1320649	-0.23795582	-0.43641192	-0.06936021	-1.0884577	-0.4303436	-0.29994968	-0.042804264	-0.31605947	-0.48742893	-0.4638755	-0.5585019	1.2554355	-0.43751377	23	3	11	9645.24271845	5493.74514563
59133	-0.24003834	-0.06840378	-0.2627132	-0.025554517	-0.13304362	-0.14871502	-0.236191	-0.24399534	-0.019502051	-0.25665823	-0.11202999	-0.3303358	-0.1950954	-0.056868758	-0.119556986	-0.18418218	-0.07589315	-0.38116238	-0.089839466	-0.21320143	-0.07589367	-0.122633316	-0.36789426	-0.14797598	-0.03613246	-0.06781509	-0.7258589	-0.16182892	-0.16494651	1.9585264	-0.76466167	2.632709	-0.04538582	-0.11717693	-0.310092	3.766266	2.428139	-0.042804264	1.9355614	0.6099903	-0.54860765	0.83740085	-0.23534507	3.8844864	1	9	13	9649.87850467	1903.87850467
59134	2.8713567	3.1428652	-0.2627132	-0.025554517	0.07588392	0.5814127	2.439523	2.8540168	-0.019502051	6.6665497	-0.11202999	-0.22514945	6.9420395	-0.056868758	-0.119556986	-0.18418218	13.120806	-0.04694127	-0.089839466	0.7594547	1.2317355	1.1541315	0.15941451	-0.14797598	-0.03613246	-0.06781509	0.26002714	0.0066048885	-0.16494651	-0.24236132	-0.7571335	6.214394	0.38734338	-0.09180293	0.20998053	-0.36450014	3.3727257	-0.042804264	-0.3317339	-0.5185208	-0.68216413	-0.3804786	0.4963115	-0.8425901	16	9	13	9634.26734349	3047.76818951
59135	-0.24003834	-0.06840378	-0.2627132	-0.025554517	-0.13304362	-0.14871502	-0.236191	-0.23910037	-0.019502051	-0.06077045	-0.11202999	-0.3303358	-0.1950954	-0.056868758	-0.119556986	-0.18418218	-0.07589315	-0.38116238	-0.089839466	-0.21320143	-0.07589367	0.7914253	-0.36789426	-0.14797598	-0.03613246	-0.06781509	-0.5186794	-0.16182892	0.26904657	-0.37478837	-0.43666294	-0.23628074	-0.40501538	-0.11475172	0.17936239	-0.07722073	-0.33717215	-0.042804264	-0.17555581	-0.31638783	0.15687421	-0.4756157	0.9630337	-0.19199495	12	3	21	9635.59562322	6084.11512845
59136	-0.24003834	-0.06840378	1.0302143	-0.025554517	-0.13304362	-0.14871502	-0.236191	-0.24399534	-0.019502051	-0.25665823	-0.11202999	-0.3303358	-0.1950954	-0.056868758	-0.119556986	-0.18418218	-0.07589315	-0.38116238	-0.089839466	-0.21320143	-0.07589367	-0.122633316	-0.36789426	-0.14797598	-0.03613246	-0.06781509	-0.70289344	-0.16182892	-0.16494651	1.7923471	-0.8319824	-0.23795582	-0.3866763	-0.11962693	-0.8498319	0.0031569754	-0.33664125	-0.042804264	-0.28079998	-0.10115562	-0.51071495	1.2173163	-0.13833651	0.1722181	1	2	1	9646.06626506	6823.1746988
59137	-0.24003834	-0.06840378	-0.2627132	-0.025554517	-0.13304362	-0.14871502	-0.236191	-0.24399534	-0.019502051	0.2356767	-0.11202999	-0.3303358	-0.1950954	-0.056868758	-0.119556986	-0.18418218	0.059241276	-0.38116238	-0.089839466	-0.21320143	-0.07589367	-0.122633316	-0.36789426	-0.14797598	-0.03613246	-0.06781509	-0.49985984	-0.16182892	-0.16494651	-0.37751374	0.21200652	-0.23795582	-0.3782279	-0.009234783	0.30839992	-0.05575064	-0.33576077	-0.015761228	0.11165597	0.24901094	0.1057698	-0.49871716	2.4738834	0.22274837	0	3	5	9643.98445596	7188.80310881
59138	-0.24003834	-0.06840378	-0.2627132	-0.025554517	-0.13304362	-0.14871502	-0.236191	-0.24399534	-0.019502051	-0.25665823	-0.11202999	-0.3303358	-0.1950954	-0.056868758	-0.119556986	-0.18418218	-0.07589315	-0.38116238	-0.089839466	-0.21320143	-0.07589367	-0.122633316	-0.36789426	-0.14797598	-0.03613246	-0.06781509	-0.6083637	-0.16182892	-0.16494651	1.0965091	-0.601824	-0.23675159	-0.15824948	-0.11962693	0.56850266	-0.41499528	-0.25847554	-0.042804264	-0.2855263	0.009858569	-0.43339008	1.8519439	-0.5380927	-0.41276303	1	2	1	9637.18421053	1079.37368421
59139	0.35821557	-0.06840378	-0.2627132	-0.025554517	-0.13304362	-0.14871502	1.9419914	0.0080622295	-0.019502051	-0.16049092	-0.11202999	-0.009509408	-0.07291465	-0.056868758	-0.119556986	-0.18418218	-0.07589315	-0.17059225	-0.089839466	0.9704404	-0.07589367	-0.122633316	2.7458696	-0.14797598	-0.03613246	-0.06781509	0.3523716	4.792008	-0.16494651	-0.28646624	1.5067885	-0.2378312	-0.024294343	-0.11944521	0.7941094	-0.3670533	-0.32826295	-0.042804264	-0.22202782	-0.031729564	-0.12557365	-0.41598627	-0.46223143	-0.66983485	13	1	20	9645.94771242	1169.17864924
59140	-0.24003834	-0.06840378	-0.2627132	-0.025554517	-0.13304362	-0.14871502	-0.236191	-0.24399534	-0.019502051	-0.25665823	-0.11202999	-0.3303358	-0.1950954	-0.056868758	-0.119556986	-0.18418218	-0.07589315	-0.38116238	-0.089839466	-0.21320143	-0.07589367	-0.122633316	-0.36789426	-0.14797598	-0.03613246	-0.06781509	-0.7258589	-0.16182892	-0.16494651	-0.31100035	-0.828616	0.23243544	-0.038189225	-0.11962693	-0.44436035	2.9052196	-0.27301422	-0.042804264	0.08893045	0.94689816	-0.61030906	1.4923654	-0.39312857	2.6629558	0	6	3	9646.87058824	1804.71764706
59141	-0.24003834	-0.06840378	-0.2627132	-0.025554517	0.59596944	-0.14871502	-0.236191	0.3723985	-0.019502051	-0.25665823	-0.11202999	-0.3303358	0.32239857	-0.056868758	-0.119556986	-0.18418218	-0.07589315	-0.38116238	-0.089839466	1.0547694	-0.07589367	-0.122633316	0.5800766	-0.14797598	-0.03613246	-0.06781509	0.56498647	-0.16182892	-0.120535985	-0.37751374	0.56811315	-0.23119529	2.8739727	-0.08723768	0.48357263	-0.37199667	-0.32974127	-0.042804264	0.09546818	-0.35813922	-0.24369349	-0.4912667	0.043743685	-0.44718874	9	10	12	9649.03088803	2582.1988417
59142	-0.24003834	-0.06840378	-0.23784968	-0.025554517	-0.13304362	-0.14871502	-0.236191	-0.24399534	-0.019502051	-0.25665823	-0.11202999	-0.3303358	-0.1950954	-0.056868758	-0.119556986	-0.18418218	-0.07589315	-0.38116238	-0.089839466	-0.21320143	-0.07589367	-0.122633316	-0.36789426	-0.14797598	-0.03613246	-0.06781509	-0.56615084	-0.16182892	-0.16494651	-0.37751374	-0.4583287	-0.23795582	-0.32395986	-0.11747303	-0.054879013	-0.4509727	-0.33572385	-0.042804264	-0.3317339	-0.5685467	-0.7096613	0.67130136	0.26898935	-0.51515996	0	2	1	9648.88921283	4240.26822157
59144	-0.24003834	-0.06840378	0.75520396	-0.025554517	-0.015950946	-0.14871502	-0.236191	-0.2330726	-0.019502051	-0.1861915	-0.11202999	-0.3303358	-0.1950954	-0.056868758	-0.119556986	-0.18418218	-0.07589315	-0.38116238	-0.089839466	-0.21320143	-0.07589367	-0.122633316	-0.16562314	-0.14797598	-0.03613246	-0.06781509	-0.17605124	-0.16182892	-0.16494651	-0.37007704	-0.011891463	-0.23795582	-0.40401837	-0.11962693	-0.54359037	-0.44071642	-0.33751798	-0.042804264	-0.28737238	-0.53811854	-0.42502648	-0.5367337	-0.17707828	-0.44864035	4	0	9	9649.7537155	5424.17409766
59145	-0.24003834	-0.06840378	-0.2315045	-0.025554517	-0.13304362	-0.14871502	-0.236191	-0.22430067	-0.019502051	-0.17979684	-0.11202999	-0.3303358	-0.1950954	-0.056868758	-0.119556986	-0.18418218	-0.07589315	-0.25080645	0.014787631	-0.21320143	-0.07589367	-0.122633316	-0.36789426	0.050637394	-0.03613246	-0.06781509	-0.6112309	-0.16182892	2.1349213	-0.37751374	-0.39750153	-0.23795582	-0.34965855	-0.06590426	-0.26558563	-0.29295364	-0.33520666	-0.042804264	-0.31485164	0.49061215	0.6232665	-0.26854023	1.4439051	0.09468466	8	3	15	9653.41949153	7618.45762712
59146	-0.24003834	-0.06840378	-0.2627132	-0.025554517	-0.13304362	-0.14871502	-0.236191	-0.21119288	-0.019502051	-0.25665823	-0.11202999	-0.3303358	-0.1950954	-0.056868758	-0.119556986	-0.18418218	-0.07589315	-0.38116238	-0.089839466	-0.21320143	-0.07589367	-0.122633316	-0.36789426	-0.14797598	-0.03613246	-0.06781509	-0.7258589	-0.16182892	-0.16494651	0.64871705	-0.8047871	-0.23795582	-0.39230657	-0.111956045	-0.4010699	-0.45093825	-0.33641672	-0.042804264	-0.3317339	-0.37045056	0.20906717	1.3105105	0.5930495	-0.061972495	1	2	1	9648.575	7710.9375
59147	-0.24003834	-0.06840378	0.15503284	-0.025554517	0.36551473	-0.14871502	-0.09401613	-0.23669687	-0.019502051	3.5702353	-0.11202999	0.5426957	-0.1950954	-0.056868758	-0.119556986	1.3107582	0.19054967	-0.22857657	5.9275417	-0.21320143	-0.07589367	-0.122633316	-0.26676148	-0.14797598	-0.03613246	-0.06781509	-0.0645368	0.049570058	7.130331	0.0072844313	0.34658036	-0.23783146	-0.29215133	-0.089830965	0.45820388	-0.43517414	-0.3364497	-0.042804264	-0.27630416	-0.2512502	1.1564362	-0.09322818	2.2557628	-0.4596808	8	3	15	9644.67765191	7980.68795057
59149	4.286143	2.2045918	-0.2627132	-0.025554517	-0.13304362	0.7379699	-0.236191	0.09154787	-0.019502051	-0.25665823	-0.11202999	-0.3303358	0.028404498	-0.056868758	-0.119556986	-0.18418218	-0.07589315	-0.374166	-0.089839466	0.5442912	-0.07589367	1.7875581	3.7754204	-0.14797598	-0.03613246	-0.06781509	1.587822	-0.16182892	-0.16494651	-0.37751374	2.440058	-0.23795582	0.03656691	-0.10470518	1.1922817	-0.43095782	0.44536847	-0.042804264	-0.31763822	-0.11580461	0.012767884	-0.2760438	0.2520442	-0.788496	7	1	14	9650.25825826	683.75975976
59150	0.29787347	-0.06840378	-0.2627132	-0.025554517	-0.13304362	-0.14871502	-0.236191	-0.10497925	-0.019502051	-0.05646389	-0.11202999	-0.3303358	-0.06455367	-0.056868758	-0.119556986	-0.18418218	-0.07589315	-0.24349219	-0.089839466	0.04867893	-0.07589367	-0.122633316	1.0755212	-0.14797598	-0.03613246	-0.06781509	1.4011643	2.7498684	-0.16494651	-0.37751374	0.99123955	-0.23651065	-0.12870555	-0.11962693	0.709939	-0.43202388	-0.33240685	-0.042804264	-0.33066803	-0.48941115	-0.096222736	-0.4012585	-0.5374103	-0.7385768	13	1	20	9646.74816626	1193.75305623
59151	-0.24003834	-0.06840378	-0.2627132	-0.025554517	-0.13304362	-0.14871502	-0.236191	-0.24399534	-0.019502051	-0.25665823	-0.11202999	-0.3303358	-0.1950954	-0.056868758	-0.119556986	-0.18418218	-0.07589315	-0.38116238	-0.089839466	-0.21320143	-0.07589367	-0.122633316	-0.36789426	-0.14797598	-0.03613246	-0.06781509	-0.67507255	-0.16182892	-0.16494651	-0.37751374	0.6170012	-0.23795582	-0.1743376	-0.11962693	-0.2403952	-0.339607	-0.32871586	-0.042804264	-0.20199	0.3157272	-0.1957454	-0.44488132	-0.65083194	-0.5065065	0	1	7	9648.55319149	1275.0212766
59152	-0.24003834	-0.06840378	-0.2627132	-0.025554517	-0.13304362	-0.14871502	-0.236191	-0.24399534	-0.019502051	-0.25665823	-0.11202999	-0.3303358	-0.1950954	-0.056868758	-0.119556986	-0.18418218	-0.07589315	-0.38116238	-0.089839466	-0.21320143	-0.07589367	-0.122633316	-0.36789426	-0.14797598	-0.03613246	-0.06781509	-0.67964196	-0.16182892	-0.16494651	-0.37751374	-0.7605813	4.4807453	-0.08714513	-0.11962693	0.206041	-0.4509727	2.8309777	-0.042804264	-0.3317339	-0.1968131	-0.40671256	-0.46383256	-0.662522	-0.6875132	0	9	13	9647.40740741	1580.5308642
59153	-0.24003834	-0.06840378	-0.2627132	-0.025554517	-0.13304362	-0.14871502	-0.236191	-0.24399534	-0.019502051	-0.25665823	-0.11202999	-0.3303358	-0.1950954	-0.056868758	-0.119556986	-0.18418218	-0.07589315	-0.38116238	-0.089839466	-0.21320143	-0.07589367	-0.122633316	-0.36789426	-0.14797598	-0.03613246	-0.06781509	-0.7258589	-0.16182892	-0.16494651	1.5950804	-0.842691	3.6034272	-0.08735317	0.18379335	0.55619335	1.2703242	3.1233249	-0.0019139163	1.3172041	0.5477079	-0.48534206	5.2663655	0.12401416	2.4016192	1	9	13	9648.86178862	1926.3902439
59154	-0.24003834	-0.06840378	-0.2627132	-0.025554517	-0.13304362	-0.14871502	-0.236191	-0.100828566	-0.019502051	0.38638115	-0.11202999	-0.3303358	-0.1950954	-0.056868758	-0.119556986	-0.18418218	0.6305809	-0.38116238	-0.089839466	-0.21320143	-0.07589367	-0.122633316	-0.36789426	-0.14797598	-0.03613246	-0.06781509	-0.19928315	-0.16182892	-0.16494651	-0.18615055	-0.52116317	0.16768852	-0.3292034	-0.118080586	-0.43985796	0.6816186	-0.25337133	-0.042804264	0.14532909	0.085703045	0.62306124	0.44733658	0.12932877	1.2521625	0	6	1	9652.01145038	3180.05725191
59155	-0.24003834	-0.06840378	-0.2627132	-0.025554517	-0.13304362	-0.14871502	-0.236191	-0.22175638	-0.019502051	-0.06751972	-0.11202999	-0.3303358	-0.1950954	-0.056868758	-0.119556986	2.598502	-0.07589315	-0.38116238	-0.089839466	-0.21320143	-0.07589367	-0.122633316	-0.21329828	-0.14797598	-0.03613246	-0.06781509	0.7286088	-0.16182892	-0.16494651	-0.37751374	0.14508694	-0.23795582	-0.27270016	-0.11962693	0.26562762	0.004832656	-0.3363803	-0.042804264	-0.27009338	-0.48380315	-0.16670851	-0.474233	1.1172531	-0.11213105	6	3	11	9648.73113208	3730.16037736
59156	-0.24003834	-0.06840378	-0.2075815	-0.025554517	-0.13304362	-0.14871502	-0.236191	-0.23779725	-0.019502051	0.3091414	-0.11202999	-0.3303358	-0.1950954	-0.056868758	-0.119556986	2.7160842	-0.07589315	-0.38116238	-0.089839466	-0.21320143	-0.07589367	-0.122633316	-0.13362564	-0.14797598	-0.03613246	-0.06781509	-0.26039216	-0.16182892	-0.16494651	-0.36946777	-0.58045465	-0.23795582	-0.4396613	-0.11962693	-0.99697626	-0.43989503	-0.33765072	-0.042804264	-0.33024135	-0.5678577	-0.66254425	-0.56033283	0.23795286	-0.5088823	6	3	11	9649.64722222	4686.75
59160	-0.24003834	-0.06840378	-0.2627132	-0.025554517	-0.13304362	-0.0048621097	-0.236191	-0.017573506	-0.019502051	-0.25665823	-0.11202999	-0.3303358	-0.1950954	-0.056868758	-0.119556986	-0.18418218	-0.07589315	-0.38116238	-0.089839466	-0.21320143	-0.07589367	-0.122633316	-0.36789426	0.047626015	-0.03613246	-0.06781509	-0.64452606	-0.16182892	-0.16494651	2.1492174	-0.3244848	-0.22699061	-0.09455327	-0.11962693	0.18796264	-0.40306327	-0.3317064	-0.042804264	-0.20038646	0.6015296	-0.19048606	1.1201457	-0.43421775	-0.24598616	1	2	1	9655.02197802	1076.7032967
59163	-0.24003834	-0.06840378	-0.2627132	-0.025554517	-0.13304362	-0.14871502	-0.236191	-0.24399534	-0.019502051	-0.25665823	-0.11202999	-0.3303358	-0.1950954	-0.056868758	-0.119556986	-0.18418218	-0.07589315	-0.38116238	-0.089839466	-0.21320143	-0.07589367	-0.122633316	-0.36789426	-0.14797598	-0.03613246	-0.06781509	-0.6912635	-0.16182892	-0.16494651	1.6393051	-0.7098708	-0.23795582	-0.30487925	-0.11962693	-1.0680723	-0.2950136	-0.33841005	-0.042804264	-0.3317339	-0.5512357	-0.62741715	1.1730261	-0.08225402	0.48800993	1	2	1	9650.40145985	4371.80291971
59164	-0.24003834	-0.06840378	-0.20503052	-0.025554517	-0.13304362	-0.14871502	-0.236191	-0.24399534	-0.019502051	0.10821868	-0.11202999	-0.3303358	-0.1950954	-0.056868758	-0.119556986	-0.18418218	-0.07589315	-0.38116238	-0.089839466	-0.21320143	-0.07589367	-0.122633316	-0.36789426	-0.14797598	-0.03613246	-0.06781509	-0.69492966	-0.16182892	-0.16494651	-0.37751374	-0.82111096	-0.23795582	-0.39958555	-0.11962693	-0.87837434	-0.4509727	1.2233915	-0.042804264	-0.3317339	-0.5485767	-0.793849	-0.53605646	-0.36492327	-0.5520959	0	5	10	9650.77900552	4663.97237569
59166	-0.24003834	-0.06840378	1.3961005	-0.025554517	-0.13304362	-0.14871502	-0.236191	-0.22681792	-0.019502051	0.03440121	-0.11202999	-0.3303358	-0.1950954	-0.056868758	-0.119556986	-0.18418218	-0.07589315	-0.38116238	-0.089839466	-0.21320143	-0.07589367	-0.122633316	-0.36789426	-0.14797598	-0.03613246	-0.06781509	-0.24312441	-0.020927599	-0.16494651	0.041444182	-0.7406057	-0.23040426	-0.2880854	-0.114992954	-0.928965	-0.4198285	-0.20343673	-0.042804264	-0.29314435	-0.50917625	-0.66272134	-0.3685013	-0.0054076575	-0.15687165	4	0	9	9651.5125448	5021.8172043
59167	-0.24003834	-0.06840378	-0.2627132	-0.025554517	-0.13304362	-0.14871502	-0.236191	-0.24399534	-0.019502051	-0.25665823	-0.11202999	-0.3303358	-0.1950954	-0.056868758	-0.119556986	-0.18418218	-0.07589315	-0.38116238	-0.089839466	-0.21320143	-0.07589367	-0.122633316	-0.36789426	-0.14797598	-0.03613246	-0.06781509	-0.61244977	-0.16182892	-0.16494651	1.2506789	-0.79338133	-0.23795582	-0.4252071	-0.11962693	-0.90676534	-0.4509727	-0.33841005	-0.042804264	-0.28780288	-0.5559405	-0.6362865	1.5276206	-0.1576762	-0.28142515	1	2	1	9645.88541667	5457.71875
59168	-0.24003834	-0.06840378	0.23347205	-0.025554517	-0.13304362	-0.14871502	-0.236191	-0.24399534	-0.019502051	-0.25665823	-0.11202999	-0.3303358	-0.1950954	-0.056868758	-0.119556986	-0.18418218	-0.07589315	-0.38116238	-0.089839466	-0.21320143	-0.07589367	-0.122633316	-0.36789426	-0.14797598	-0.03613246	-0.06781509	-0.7258589	-0.16182892	-0.16494651	-0.37751374	-0.8423546	0.16771485	-0.39464813	-0.11962693	-0.3030979	1.0965229	-0.3361922	-0.042804264	0.57218295	0.3027073	-0.57086444	-0.4374639	-0.37192407	0.58590496	4	6	3	9648.2952381	5858.39047619
59169	-0.24003834	-0.06840378	0.32341626	-0.025554517	0.6071417	-0.14871502	-0.236191	-0.19888058	-0.019502051	7.197984	-0.11202999	0.09833814	-0.1950954	-0.056868758	-0.119556986	5.3536396	0.13812831	-0.38116238	0.50724864	-0.21320143	-0.07589367	-0.122633316	-0.042622443	-0.14797598	-0.03613246	-0.06781509	0.00045578336	-0.16182892	3.6473546	-0.35250026	0.47499838	-0.23795582	-0.3272859	-0.08297828	0.99597967	-0.42704695	-0.33680958	-0.042804264	-0.03233408	0.10503961	0.33156824	-0.3539397	3.061158	0.18038866	11	3	16	9647.23024055	8062.23367698
59170	2.7143931	-0.06840378	-0.050886247	-0.025554517	-0.13304362	0.07677009	-0.19906019	-0.11444528	-0.019502051	0.3636691	-0.11202999	-0.3303358	0.29121253	-0.056868758	0.50995123	-0.18418218	-0.07589315	-0.35385484	-0.089839466	-0.18187483	-0.07589367	-0.03517422	2.4199424	-0.14797598	-0.03613246	-0.06781509	1.0715585	-0.16182892	-0.16494651	-0.37751374	3.551985	-0.23795582	0.20671196	-0.11853171	0.97095585	-0.44112068	-0.33586022	-0.042804264	-0.3014133	0.2163063	0.19537105	-0.18576393	0.20599379	-0.7926094	7	1	14	9653.07720588	546.81617647
59171	-0.24003834	-0.06840378	0.01579894	-0.025554517	-0.13304362	-0.14871502	-0.236191	-0.23495287	-0.019502051	-0.19719599	-0.11202999	-0.3303358	-0.1950954	-0.056868758	-0.119556986	-0.18418218	-0.07589315	-0.38116238	-0.089839466	-0.21320143	-0.07589367	-0.122633316	-0.36789426	-0.14797598	-0.03613246	-0.06781509	-0.24673374	-0.16182892	2.546395	-0.36353084	-0.32873595	-0.23795582	-0.35333246	-0.11645426	-0.42711496	-0.44103062	-0.33536944	-0.042804264	-0.21563423	-0.53170764	0.328954	-0.4825429	1.1225736	-0.34153154	8	3	15	9649.11455108	3757.42414861
59173	-0.24003834	-0.06840378	-0.2627132	-0.025554517	-0.13304362	-0.1112655	-0.236191	-0.24399534	-0.019502051	-0.25665823	-0.11202999	-0.06973269	-0.1950954	-0.056868758	-0.119556986	0.8766336	-0.07589315	-0.38116238	-0.089839466	-0.21320143	-0.07589367	-0.122633316	-0.18747783	-0.14797598	-0.03613246	-0.06781509	0.06444925	-0.16182892	-0.16494651	0.61781234	-0.3596415	-0.23795582	-0.37554437	-0.117868304	-0.102381684	-0.40183935	-0.33106416	-0.042804264	-0.30561298	-0.5124131	-0.5342927	-0.15425289	1.2296833	-0.37343967	6	3	11	9648.98206897	5345.28965517
59174	-0.24003834	-0.06840378	-0.21282189	-0.025554517	-0.13304362	-0.14871502	-0.236191	-0.24399534	-0.019502051	-0.25665823	-0.11202999	-0.3303358	-0.1950954	-0.056868758	-0.119556986	1.5549731	-0.07589315	-0.38116238	-0.089839466	-0.21320143	-0.07589367	5.473811	-0.36789426	-0.14797598	-0.03613246	-0.06781509	-0.5076744	0.75663817	0.3036668	-0.36754566	0.012160309	-0.23795582	-0.39675343	-0.119461425	0.0067186123	-0.34894818	-0.3355835	-0.042804264	-0.24812417	-0.34175715	-0.34336975	-0.47260344	1.7966503	-0.2346338	12	3	21	9648.33888889	5885.40833333
59175	-0.24003834	-0.06840378	-0.2627132	-0.025554517	-0.13304362	-0.14871502	-0.236191	-0.24399534	-0.019502051	-0.25665823	-0.11202999	-0.3303358	-0.1950954	-0.056868758	-0.119556986	0.14691074	-0.07589315	-0.38116238	-0.089839466	-0.21320143	-0.07589367	0.53405756	-0.36789426	-0.14797598	-0.03613246	-0.06781509	-0.10397646	-0.16182892	0.042554956	-0.09781679	-0.11347507	-0.23795582	-0.14859402	-0.11840548	0.25728735	-0.3282109	-0.3365765	-0.042804264	-0.29914933	-0.48603195	-0.36213392	-0.4417793	1.2371945	-0.26587278	12	3	21	9649.21640091	5913.96355353
59176	-0.24003834	-0.06840378	-0.2627132	-0.025554517	-0.13304362	-0.14871502	-0.236191	-0.23760019	-0.019502051	-0.25665823	-0.11202999	-0.3303358	-0.1950954	-0.056868758	-0.119556986	-0.18418218	-0.07589315	-0.38116238	6.135921	-0.21320143	-0.07589367	0.8690366	-0.36789426	-0.14797598	-0.03613246	-0.06781509	-0.3370337	-0.16182892	9.883406	0.03823673	-0.6957078	-0.235025	-0.39662054	-0.11962693	-0.9431202	-0.2285604	-0.3382002	-0.042804264	-0.33068332	-0.5042788	-0.06291538	0.08593804	-0.30569565	-0.39415762	8	2	15	9659.29792746	6039.43264249
59177	-0.24003834	-0.06840378	0.43884268	-0.025554517	-0.13304362	-0.14871502	-0.068332285	-0.23411135	-0.019502051	0.35858613	-0.11202999	-0.3303358	-0.1950954	-0.056868758	-0.119556986	6.8194714	-0.07589315	-0.38116238	-0.089839466	-0.21320143	-0.07589367	-0.122633316	-0.36789426	-0.14797598	-0.03613246	-0.06781509	0.037829988	-0.018696295	0.25328422	-0.3679276	0.85040075	-0.23795582	-0.34345585	0.09061255	0.18555178	-0.090484135	-0.33589554	-0.042804264	0.113899946	0.028934019	1.0729035	0.17398837	3.6752975	0.11239244	6	3	11	9648.61056106	7023.77557756
59178	-0.24003834	-0.06840378	-0.2627132	-0.025554517	-0.13304362	-0.14871502	-0.236191	-0.24399534	-0.019502051	-0.25665823	-0.11202999	-0.3303358	-0.1950954	-0.056868758	-0.119556986	-0.18418218	-0.07589315	-0.38116238	-0.089839466	-0.21320143	-0.07589367	-0.122633316	-0.36789426	-0.14797598	-0.03613246	-0.06781509	-0.7258589	-0.16182892	-0.16494651	-0.37751374	-0.65525275	-0.23795582	-0.3874812	0.1988073	-0.8320369	-0.19911805	-0.33647126	-0.042804264	0.27201203	0.45255885	0.13683355	-0.3239552	0.73648924	0.3615138	0	3	5	9642.4893617	7428.08510638
59179	-0.24003834	-0.06840378	-0.2627132	-0.025554517	-0.13304362	-0.14871502	-0.236191	-0.2414992	-0.019502051	-0.25665823	-0.11202999	-0.3303358	-0.1950954	-0.056868758	-0.119556986	-0.18418218	-0.07589315	-0.38116238	-0.089839466	-0.21320143	-0.07589367	-0.122633316	-0.36789426	-0.14797598	-0.03613246	-0.06781509	-0.6667427	-0.16182892	-0.16494651	-0.37751374	0.8127214	-0.23723815	0.06710066	-0.11962693	0.74289155	-0.3399061	-0.33365658	-0.042804264	-0.24119385	0.04286585	0.12094074	-0.36364546	-0.34440336	-0.358194	0	1	7	9652.17904374	1356.48931841
59181	-0.24003834	-0.06840378	-0.2627132	-0.025554517	-0.13304362	-0.14871502	-0.236191	-0.24399534	-0.019502051	1.659327	-0.11202999	0.13364272	-0.1950954	-0.056868758	-0.119556986	1.4762533	-0.07589315	-0.374245	-0.089839466	-0.21320143	-0.07589367	-0.122633316	-0.2701432	-0.14797598	-0.03613246	-0.06781509	-0.08705491	-0.16182892	-0.16494651	-0.33301926	0.27974203	-0.23795582	-0.4114601	-0.09507464	-0.3576756	-0.41141608	-0.33743674	-0.042804264	-0.31095544	-0.43783358	-0.37744498	-0.53432196	2.173653	-0.34438083	6	3	11	9651.06287787	4804.2019347
59182	-0.24003834	-0.06840378	-0.2627132	-0.025554517	-0.13304362	-0.14871502	-0.236191	-0.24399534	-0.019502051	-0.25665823	-0.11202999	-0.3303358	-0.1950954	-0.056868758	-0.119556986	0.24384816	-0.07589315	-0.38116238	-0.089839466	-0.21320143	-0.07589367	-0.122633316	-0.25610977	-0.14797598	-0.03613246	-0.06781509	-0.41312185	-0.16182892	-0.16494651	0.8699957	-0.7798547	-0.23795582	-0.3778167	-0.11962693	-0.9393873	-0.21085502	-0.33578506	-0.042804264	0.4507102	-0.17831732	-0.6279144	0.022422863	0.16140217	-0.065170065	6	2	1	9648.8042328	5264.15343915
59183	-0.24003834	-0.06840378	-0.2627132	-0.025554517	-0.13304362	-0.14871502	-0.236191	-0.24399534	-0.019502051	-0.25665823	-0.11202999	-0.3303358	-0.1950954	-0.056868758	-0.119556986	-0.18418218	-0.07589315	-0.38116238	-0.089839466	-0.21320143	-0.07589367	-0.122633316	-0.36789426	-0.14797598	-0.03613246	-0.06781509	-0.7258589	-0.16182892	-0.16494651	0.43515095	-0.87569994	-0.23795582	-0.3110725	-0.11962693	-1.103254	-0.4480234	-0.33701488	0.0065120086	-0.3317339	-0.5698053	-0.6002196	0.20127529	-0.28285402	-0.6776212	1	2	1	9652.49606299	5731.55905512
59184	-0.24003834	-0.06840378	-0.2627132	-0.025554517	-0.13304362	-0.14871502	-0.236191	-0.2154024	-0.019502051	0.07522744	-0.11202999	-0.3303358	-0.1950954	-0.056868758	-0.119556986	-0.18418218	-0.07589315	-0.38116238	-0.089839466	-0.21320143	-0.07589367	-0.048401337	-0.36789426	-0.14797598	-0.03613246	-0.06781509	-0.65807325	-0.16182892	-0.022795213	1.8514031	-0.5269845	-0.2362594	-0.16679728	-0.119134165	-0.28000838	-0.27232823	-0.11575435	-0.042804264	-0.3189662	-0.45155236	-0.18531196	-0.2515285	0.716793	-0.2386633	1	3	1	9650.17293233	6105.33834586
59185	-0.24003834	-0.06840378	0.46747527	-0.025554517	2.1939929	0.021444317	-0.19636837	-0.22747649	-0.019502051	6.9254546	-0.11202999	-0.26427382	-0.1950954	-0.056868758	-0.119556986	1.0750469	0.7110391	-0.38116238	-0.089839466	-0.21320143	-0.07589367	-0.122633316	-0.3322607	-0.14797598	-0.03613246	-0.06781509	-0.34245268	0.78315824	5.4997716	-0.24774659	-0.09736824	-0.083877675	-0.32719702	-0.08256151	0.14681548	-0.44741088	-0.31904837	-0.042804264	-0.33068597	-0.4859994	0.53336537	-0.17071067	2.104413	-0.5156424	8	3	15	9650.28125	8019.25480769
59186	9.436884	-0.06840378	-0.2627132	-0.025554517	-0.13304362	0.98257256	1.8449963	-0.12896405	-0.019502051	1.1064235	-0.11202999	-0.3303358	1.817605	-0.056868758	2.1941576	-0.18418218	-0.07589315	-0.3647725	-0.089839466	0.48791164	0.23341316	0.79096985	4.0586395	-0.14797598	-0.03613246	-0.06781509	2.130379	-0.16182892	-0.16494651	-0.3568734	3.7337956	-0.23795582	0.0041134623	-0.09666611	1.2356913	-0.44271037	-0.3335992	-0.042804264	0.23868755	-0.19908322	0.37160635	-0.16824046	0.46987295	-0.7535228	7	1	14	9653.5497076	576.79532164
59188	-0.24003834	-0.06840378	-0.2627132	-0.025554517	-0.13304362	-0.14871502	-0.236191	-0.24399534	-0.019502051	-0.17128935	-0.11202999	-0.3303358	-0.1950954	-0.056868758	-0.119556986	0.03622173	0.0119195	-0.38116238	-0.089839466	-0.21320143	-0.07589367	-0.122633316	-0.36789426	-0.14797598	-0.03613246	-0.06781509	-0.60542184	-0.16182892	-0.16494651	3.1057642	-0.5563406	-0.23612164	-0.13291845	-0.11874723	-0.7980028	0.18735255	-0.31163648	-0.042804264	-0.19528012	-0.29503992	-0.15052305	0.9842478	0.64993757	1.4153866	1	2	3	9646.59731544	3691.78187919
59190	-0.24003834	-0.06840378	-0.2627132	-0.025554517	-0.13304362	-0.14871502	-0.236191	-0.24399534	-0.019502051	0.8455029	-0.11202999	-0.3303358	-0.1950954	-0.056868758	-0.119556986	0.02086603	-0.07589315	-0.38116238	-0.089839466	-0.21320143	-0.07589367	-0.122633316	-0.34096688	-0.14797598	-0.03613246	-0.06781509	-0.6734555	-0.16182892	-0.16494651	1.9060208	-0.44663522	-0.23795582	-0.39679918	-0.11962693	-1.0157175	-0.15907247	-0.3365484	-0.042804264	-0.19608189	-0.49773067	-0.5951382	0.31948957	1.1921105	0.12880486	1	3	1	9662.29354839	4379.48064516
59191	-0.24003834	-0.06840378	-0.24736609	-0.025554517	-0.13304362	-0.14871502	-0.236191	-0.15529314	-0.019502051	-0.19517916	-0.11202999	0.020701708	-0.1950954	-0.056868758	-0.119556986	0.08602166	-0.07589315	-0.34852427	-0.089839466	-0.21320143	-0.07589367	5.697153	-0.35525832	-0.14797598	-0.03613246	-0.06781509	-0.12859172	1.2495881	0.19898072	-0.33974	-0.40145564	-0.23795582	-0.40858695	-0.11962693	-0.3105207	-0.36009672	-0.33581665	-0.042804264	-0.28245825	-0.43395716	0.22326249	-0.51481766	0.8000727	-0.37573725	12	3	21	9651.88157895	5977.34122807
59192	1.5080374	-0.06840378	6.261756	-0.025554517	-0.13304362	0.78780884	-0.236191	-0.24399534	-0.019502051	0.26713032	-0.11202999	-0.3303358	-0.025541326	-0.056868758	-0.119556986	-0.18418218	-0.07589315	-0.3480895	-0.089839466	-0.21320143	0.040619873	-0.122633316	0.5838598	-0.14797598	-0.03613246	-0.06781509	0.22346514	-0.019444477	-0.16494651	-0.37751374	1.1250457	-0.23795582	0.39176792	-0.11063906	1.3241909	-0.4509727	-0.33412638	-0.042804264	-0.3317339	0.16008379	0.44298065	-0.21912114	0.4286833	-0.82570106	4	1	9	9653.66239316	524.59401709
59193	1.599043	-0.06840378	-0.2627132	-0.025554517	-0.13304362	-0.14871502	-0.236191	-0.19915548	-0.019502051	-0.25665823	-0.11202999	-0.3303358	-0.1950954	-0.056868758	-0.119556986	-0.18418218	-0.07589315	-0.38116238	-0.089839466	-0.05159265	-0.07589367	-0.122633316	0.14425305	0.24278484	-0.03613246	-0.06781509	0.00041176236	-0.16182892	-0.16494651	-0.37751374	0.95223606	-0.23795582	-0.041803747	-0.11685741	1.2094404	-0.4071759	-0.32665354	-0.042804264	-0.30401298	0.05270695	0.21754077	-0.3084881	0.12225177	-0.72316307	9	1	6	9651.34375	870.99804688
59194	-0.24003834	-0.06840378	-0.2627132	-0.025554517	-0.13304362	-0.14871502	-0.236191	-0.23059645	-0.019502051	-0.25665823	-0.11202999	-0.3303358	-0.1950954	-0.056868758	-0.119556986	-0.18418218	-0.07589315	-0.38116238	-0.089839466	-0.21320143	-0.07589367	-0.122633316	0.035963286	-0.052789986	-0.03613246	-0.06781509	1.2688915	-0.16182892	-0.16494651	-0.37751374	-0.47416848	-0.23695318	0.048618715	-0.0913027	0.52377206	-0.44481644	-0.32986876	-0.042804264	-0.292158	-0.042964134	-0.16432187	1.7358646	0.003214519	-0.7942994	9	2	1	9657.35828877	950.53743316
59195	-0.24003834	-0.06840378	-0.2627132	-0.025554517	-0.13304362	-0.14871502	-0.236191	-0.06671145	-0.019502051	-0.25665823	-0.11202999	-0.3303358	-0.1950954	-0.056868758	-0.119556986	-0.18418218	-0.07589315	-0.38116238	-0.089839466	-0.14107755	-0.07589367	-0.122633316	0.5438833	-0.14797598	-0.03613246	-0.06781509	-0.12122515	-0.16182892	-0.08071553	-0.37751374	0.23329684	-0.23795582	-0.032008596	-0.11962693	2.2718031	-0.2312435	-0.3338579	-0.042804264	-0.3249889	0.3755893	-0.27112868	-0.35924447	-0.44568956	-0.32181993	9	1	7	9652.57258065	1121.24596774
59196	-0.24003834	-0.06840378	-0.2627132	-0.025554517	-0.13304362	-0.14871502	0.5086051	0.721515	-0.019502051	-0.21165155	-0.11202999	1.7435763	0.017660266	-0.056868758	-0.119556986	-0.18418218	-0.07589315	0.6116555	-0.089839466	-0.21320143	-0.07589367	-0.122633316	-0.36789426	-0.14797598	-0.03613246	-0.06781509	-0.38030046	-0.16182892	-0.16494651	-0.37751374	0.07192671	-0.23795582	-0.09650062	-0.11962693	-0.2691814	0.17364404	-0.33537015	-0.042804264	0.41935948	0.3637586	-0.04762738	-0.42463037	-0.67984235	0.28820726	5	1	4	9650.21985816	1409.61702128
59197	-0.24003834	-0.06840378	-0.2627132	-0.025554517	-0.13304362	-0.14871502	0.09243593	0.07156516	-0.019502051	-0.25665823	-0.11202999	1.1680261	-0.1950954	7.2943215	-0.119556986	-0.18418218	-0.07589315	-0.33517867	-0.089839466	-0.21320143	-0.07589367	-0.122633316	-0.36789426	-0.14797598	-0.03613246	-0.06781509	-0.6562715	-0.16182892	-0.16494651	-0.37751374	-0.5942083	-0.23795582	-0.067102216	-0.11962693	-1.106204	0.24608737	-0.3368549	-0.042804264	-0.028192421	-0.0036682363	-0.30270877	-0.51598436	-0.9130647	-0.11198777	23	0	26	9659.16339869	1450.83006536
59198	-0.24003834	-0.06840378	-0.2627132	-0.025554517	-0.13304362	-0.14871502	-0.236191	-0.24399534	-0.019502051	-0.25665823	-0.11202999	-0.3303358	-0.1950954	-0.056868758	-0.119556986	-0.18418218	-0.07589315	-0.38116238	-0.089839466	-0.21320143	-0.07589367	-0.122633316	-0.36789426	-0.14797598	-0.03613246	-0.06781509	-0.6673039	-0.16182892	-0.16494651	0.08009567	-0.9259856	-0.22868285	0.27912953	-0.11962693	-0.25399578	7.1603966	-0.29865685	-0.042804264	3.6433306	2.2711365	-0.63219374	1.2047619	-0.4964764	5.827168	1	6	3	9654.24590164	1829.63934426
59199	-0.24003834	-0.06840378	-0.2627132	-0.025554517	-0.13304362	0.3946374	-0.236191	0.25318572	-0.019502051	-0.25665823	-0.11202999	-0.3303358	-0.1950954	-0.056868758	-0.119556986	-0.18418218	-0.07589315	-0.38116238	-0.089839466	-0.21320143	-0.07589367	-0.122633316	-0.36789426	-0.14797598	-0.03613246	-0.06781509	-0.7258589	-0.16182892	-0.16494651	-0.37751374	-0.8348174	2.822608	1.0603288	-0.11849697	-0.6225879	-0.4509727	0.22270048	-0.042804264	-0.14121076	-0.41912654	-0.6422692	-0.45982608	-0.25003594	-0.20628026	0	9	13	9652.42241379	2853.75862069
59200	-0.24003834	-0.06840378	-0.2627132	-0.025554517	0.6640377	-0.14871502	-0.236191	-0.24399534	-0.019502051	0.28297266	-0.11202999	-0.3303358	-0.1950954	-0.056868758	-0.119556986	-0.18418218	38.600533	-0.38116238	-0.089839466	-0.21320143	-0.07589367	0.032193378	-0.36789426	-0.14797598	-0.03613246	-0.06781509	-0.6920306	-0.16182892	-0.16494651	-0.3360538	-0.88484997	15.47287	2.3241982	-0.11443051	-0.3365495	-0.13812226	9.411282	-0.042804264	-0.3317339	-0.3252888	-0.6532828	-0.36824906	1.5211116	-0.86245173	16	9	13	9656.7518797	3106.87218045
59202	-0.24003834	-0.06840378	-0.2627132	-0.025554517	-0.13304362	-0.14871502	-0.236191	-0.23565803	-0.019502051	-0.25665823	-0.11202999	-0.3303358	-0.1950954	-0.056868758	-0.119556986	-0.18418218	-0.07589315	-0.38116238	-0.089839466	-0.21320143	-0.07589367	-0.122633316	-0.36789426	-0.14797598	-0.03613246	-0.06781509	-0.24828705	-0.16182892	-0.16494651	0.47412905	-0.14606716	-0.23795582	-0.3533459	-0.08150189	0.6723052	0.1912365	-0.33021662	0.007128791	-0.090243906	-0.31986326	0.5836989	0.8358247	2.4501317	-0.056425214	1	3	5	9652.70074813	6231.59102244
59203	-0.24003834	-0.06840378	0.11323534	-0.025554517	-0.13304362	-0.14871502	-0.236191	-0.22632559	-0.019502051	-0.25665823	-0.11202999	-0.3303358	-0.1950954	-0.056868758	-0.119556986	0.07024468	-0.07589315	-0.38116238	-0.089839466	-0.21320143	-0.07589367	-0.122633316	-0.36789426	-0.14797598	-0.03613246	-0.06781509	-0.15680195	-0.057208855	-0.16494651	1.2577848	-0.45622554	-0.16903013	-0.38483283	-0.116699316	0.36428395	-0.18377645	-0.064030185	0.03368556	-0.09432285	-0.21637326	-0.04213996	0.3011159	0.5801305	-0.18854453	1	3	1	9650.06034483	6251.6637931
59204	-0.24003834	-0.06840378	-0.2627132	-0.025554517	0.040909708	-0.14871502	-0.236191	-0.2205882	-0.019502051	0.1656491	-0.11202999	-0.3303358	-0.1950954	-0.056868758	-0.119556986	-0.18418218	-0.07589315	-0.38116238	-0.089839466	-0.21320143	-0.07589367	-0.122633316	-0.36789426	-0.14797598	-0.03613246	-0.06781509	-0.5167556	-0.16182892	-0.16494651	0.88891584	-0.37932828	-0.2217251	-0.3418776	-0.11888987	-0.32918188	0.49709037	-0.32133618	0.111350074	-0.2891964	-0.25676796	-0.26582372	0.11422857	1.0296607	0.23206553	1	3	5	9665.31664212	6267.78350515
59205	-0.24003834	-0.06840378	-0.2627132	-0.025554517	-0.13304362	-0.14871502	-0.236191	-0.24399534	-0.019502051	-0.25665823	-0.11202999	-0.3303358	-0.1950954	-0.056868758	-0.119556986	-0.18418218	-0.07589315	-0.38116238	-0.089839466	-0.21320143	-0.07589367	-0.122633316	-0.36789426	-0.14797598	-0.03613246	-0.06781509	-0.7258589	-0.16182892	-0.16494651	-0.37751374	-0.6922022	-0.23795582	-0.18827233	-0.11962693	-0.64024264	2.6818285	-0.32505065	-0.042804264	1.3866447	-0.02648729	-0.5188694	-0.45062464	1.3407506	1.5126531	0	3	5	9680.55555556	6584.47222222
59206	-0.24003834	-0.06840378	-0.2627132	-0.025554517	0.086073436	-0.14871502	-0.236191	-0.24399534	-0.019502051	1.0222301	-0.11202999	-0.3303358	-0.1950954	-0.056868758	-0.119556986	-0.18418218	0.31451482	-0.38116238	-0.089839466	-0.21320143	-0.07589367	-0.122633316	-0.36789426	-0.14797598	-0.03613246	-0.06781509	-0.44391978	-0.16182892	1.2601241	-0.37751374	0.65056145	-0.23795582	-0.38955483	-0.11518554	0.24867529	-0.3385215	-0.33414528	-0.042804264	-0.20249069	-0.008076485	0.4253176	-0.37396628	1.5813205	-0.16646849	8	3	15	9650.44242424	7221.39393939
59207	-0.24003834	-0.06840378	-0.2627132	-0.025554517	-0.008067736	-0.14871502	-0.20641728	-0.003296337	-0.019502051	0.11924665	-0.11202999	0.19448559	-0.1950954	-0.056868758	-0.119556986	-0.18418218	0.058718804	-0.09980288	-0.089839466	-0.21320143	-0.07589367	-0.122633316	-0.36187714	-0.14797598	-0.03613246	0.25981215	-0.4826697	-0.16182892	-0.16494651	-0.37751374	0.1591335	-0.23766911	-0.12656836	-0.11962693	-0.68044335	-0.37841326	-0.33614528	-0.042804264	-0.3317339	-0.48233256	-0.2358815	-0.5646546	-0.6497873	-0.7748038	0	1	7	9653.34210526	1487.69548872
59208	-0.24003834	-0.06840378	-0.2627132	-0.025554517	-0.13304362	-0.14871502	-0.236191	-0.24399534	-0.019502051	-0.25665823	-0.11202999	-0.3303358	-0.1950954	-0.056868758	-0.119556986	-0.18418218	-0.07589315	-0.38116238	-0.089839466	-0.21320143	-0.07589367	-0.122633316	-0.36789426	-0.14797598	-0.03613246	-0.06781509	-0.66891897	0.16733406	-0.16494651	2.5586324	-0.75808024	-0.0028811966	-0.085118316	-0.11962693	-0.3835679	-0.057134837	-0.23689322	-0.042804264	0.049105328	-0.4135184	-0.31004983	-0.22269051	-0.24440618	1.7882812	1	6	3	9641.82894737	2327.67105263
59209	-0.24003834	-0.06840378	0.008482419	-0.025554517	0.082292475	-0.14871502	-0.236191	-0.24399534	-0.019502051	0.5728677	-0.11202999	0.047144752	-0.1950954	-0.056868758	-0.119556986	-0.18418218	28.590693	-0.36096698	-0.089839466	-0.21320143	-0.07589367	-0.122633316	-0.36789426	-0.14797598	-0.03613246	-0.06781509	-0.6928935	-0.16182892	-0.16494651	-0.27846313	-0.91115844	9.395415	0.78584725	-0.09459869	-0.23426332	-0.3211866	6.538424	-0.042804264	-0.3317339	-0.3945747	-0.63323337	-0.39357603	0.7897417	-0.85784477	16	9	13	9652.85943775	3092.23694779
59211	-0.24003834	-0.06840378	-0.2627132	-0.025554517	-0.13304362	-0.14871502	-0.236191	-0.24399534	-0.019502051	-0.14226073	-0.11202999	-0.3303358	-0.1950954	-0.056868758	-0.119556986	-0.18418218	-0.07589315	-0.38116238	-0.089839466	-0.21320143	-0.07589367	-0.122633316	-0.36789426	-0.14797598	-0.03613246	-0.06781509	-0.053804267	-0.16182892	-0.16494651	0.31801623	-0.779539	-0.23795582	-0.42676058	-0.11962693	-1.0072957	-0.43444806	-0.33831632	-0.042804264	-0.3317339	-0.53435963	-0.66479355	0.77927	-0.011618694	0.16622096	0	2	1	9656.51851852	5059.7345679
59212	-0.24003834	-0.06840378	-0.2627132	-0.025554517	2.3795989	-0.14871502	-0.236191	-0.23458031	-0.019502051	-0.25665823	-0.11202999	-0.3303358	-0.1950954	-0.056868758	-0.119556986	-0.18418218	-0.07589315	-0.38116238	-0.089839466	-0.21320143	-0.07589367	-0.122633316	-0.34812328	-0.14797598	-0.03613246	-0.06781509	0.07184176	-0.16182892	-0.056861892	-0.37751374	-0.14554185	-0.14403634	-0.41759217	-0.11919204	0.8127545	1.430668	-0.33656245	-0.042804264	0.48440617	0.43149638	-0.6414376	-0.027860133	0.9632931	1.3101585	10	6	3	9660.45620438	6483.6350365
59213	-0.24003834	-0.06840378	-0.2627132	-0.025554517	-0.13304362	-0.14871502	-0.236191	-0.24399534	-0.019502051	-0.25665823	-0.11202999	-0.3303358	-0.1950954	-0.056868758	-0.119556986	-0.18418218	-0.07589315	-0.38116238	-0.089839466	-0.21320143	-0.07589367	-0.122633316	-0.36789426	-0.14797598	-0.03613246	-0.06781509	-0.6571694	-0.16182892	-0.16494651	5.3933487	-0.9189328	-0.23795582	-0.42229655	-0.073984034	-0.75069124	1.4232723	-0.33814365	-0.042804264	0.0929919	-0.17268464	-0.4876386	0.8899345	-0.5398826	1.1041176	1	6	3	9651.92397661	6774.19298246
59214	-0.24003834	-0.06840378	-0.2627132	-0.025554517	-0.13304362	-0.14871502	-0.236191	-0.24399534	-0.019502051	-0.25665823	-0.11202999	-0.3303358	-0.1950954	-0.056868758	-0.119556986	-0.18418218	-0.07589315	-0.38116238	-0.089839466	-0.21320143	-0.07589367	-0.122633316	-0.36789426	-0.14797598	-0.03613246	-0.06781509	-0.57053024	-0.16182892	-0.16494651	4.4232078	-0.8815496	0.13226607	-0.28849778	-0.11884234	-0.07966817	2.9524965	-0.15611766	-0.042804264	4.732974	1.3392392	-0.36444578	2.254459	-0.36336166	3.0844026	1	6	3	9653.48559671	2001.89711934
59216	-0.24003834	-0.06840378	-0.2627132	-0.025554517	-0.13304362	-0.14871502	-0.236191	-0.24399534	-0.019502051	-0.032023136	-0.11202999	-0.3303358	-0.1950954	-0.056868758	-0.119556986	-0.18418218	-0.07589315	-0.38116238	-0.089839466	-0.21320143	-0.07589367	-0.122633316	-0.36789426	-0.14797598	-0.03613246	-0.06781509	-0.7258589	-0.16182892	-0.16494651	2.774428	-0.9222055	0.4695333	-0.26707694	-0.09898567	-0.26833656	0.9928736	1.7963136	-0.042804264	1.5419545	0.5101009	-0.1705716	3.6948447	-0.029652271	1.6538733	1	2	3	9653.86338798	2203.66120219
59217	-0.24003834	-0.06840378	-0.2627132	-0.025554517	-0.13304362	-0.14871502	-0.236191	-0.24399534	-0.019502051	0.7026821	-0.11202999	-0.3303358	-0.1950954	-0.056868758	-0.119556986	-0.18418218	5.8728604	-0.38116238	-0.089839466	-0.21320143	-0.07589367	-0.122633316	-0.36789426	-0.14797598	-0.03613246	-0.06781509	-0.69350106	-0.16182892	-0.16494651	0.95457184	-0.7118636	5.2184296	-0.09272758	-0.11962693	-0.6765547	-0.4509727	1.7665944	-0.042804264	-0.313804	-0.5002438	-0.6873481	2.1988435	0.03385095	-0.42432818	16	9	13	9654.7768595	3121.19008264
59218	-0.24003834	-0.06840378	0.50483644	-0.025554517	-0.13304362	-0.14871502	-0.236191	-0.22006305	-0.019502051	-0.25665823	-0.11202999	-0.3303358	-0.1950954	-0.056868758	-0.119556986	-0.18418218	-0.07589315	-0.38116238	-0.089839466	-0.21320143	-0.07589367	-0.122633316	-0.36789426	-0.14797598	-0.03613246	-0.06781509	-0.705287	-0.16182892	-0.16494651	1.0828786	-0.7952763	-0.2349877	-0.33219385	-0.114364564	-0.53066814	-0.3734941	-0.33630285	-0.042804264	-0.03382294	-0.39782998	-0.5342129	-0.22425906	-0.014767252	-0.049963336	1	3	1	9649.03045685	3873.59898477
59219	-0.24003834	-0.06840378	-0.2627132	-0.025554517	-0.13304362	-0.14871502	-0.236191	-0.24399534	-0.019502051	-0.25665823	-0.11202999	-0.3303358	-0.1950954	-0.056868758	-0.119556986	-0.18418218	-0.07589315	-0.38116238	-0.089839466	-0.21320143	-0.07589367	-0.122633316	-0.36789426	-0.14797598	-0.03613246	-0.06781509	-0.7258589	-0.16182892	-0.16494651	0.0028100517	-0.8876807	-0.23795582	-0.297741	-0.11962693	-0.25714007	0.048854012	-0.3375119	-0.042804264	-0.26542857	-0.32065544	-0.6374832	1.3952736	-0.28478956	-0.13558929	0	2	1	9656.85483871	5679.37096774
59220	-0.24003834	-0.06840378	1.5697443	-0.025554517	-0.13304362	-0.14871502	-0.19659491	-0.24399534	-0.019502051	-0.25665823	-0.11202999	-0.3303358	-0.1950954	-0.056868758	-0.119556986	-0.18418218	-0.07589315	-0.38116238	-0.089839466	-0.21320143	-0.07589367	-0.122633316	-0.3125409	0.72309774	-0.03613246	-0.06781509	-0.24971157	-0.16182892	-0.16494651	-0.36932892	-0.5216664	-0.23795582	-0.39683035	0.111808375	-0.16815205	1.2354137	-0.33476835	-0.042804264	0.19767582	0.13137332	-0.39409378	-0.4428983	0.92640203	1.3658094	4	6	9	9654.34877384	6724.63760218
59221	0.18092325	-0.06840378	5.39616	-0.025554517	-0.13304362	-0.14871502	-0.236191	-0.10134468	-0.019502051	-0.21324715	-0.11202999	-0.3303358	-0.1950954	-0.056868758	-0.119556986	-0.18418218	-0.07589315	-0.38116238	-0.089839466	-0.21320143	-0.07589367	-0.122633316	-0.23863162	-0.14797598	-0.03613246	-0.06781509	-0.54395115	2.3380742	-0.16494651	-0.37751374	-0.2653452	-0.23795582	0.06099307	-0.119358875	0.6684637	-0.44749203	-0.3321984	-0.042804264	-0.26574406	0.24673775	0.016030692	-0.37546417	-0.3055331	-0.71241635	4	1	9	9656.03271984	767.96932515
59223	-0.24003834	-0.06840378	-0.13416435	-0.025554517	-0.13304362	-0.14871502	-0.236191	-0.24399534	-0.019502051	-0.25665823	-0.11202999	-0.3303358	-0.1950954	-0.056868758	-0.119556986	-0.18418218	-0.07589315	-0.38116238	-0.089839466	-0.21320143	-0.07589367	-0.122633316	-0.36789426	-0.14797598	-0.03613246	-0.06781509	-0.21776909	-0.16182892	-0.16494651	-0.37751374	-0.20371814	-0.23795582	-0.2716173	-0.11962693	0.47084635	-0.4154532	-0.33801866	-0.042804264	-0.3317339	-0.5535348	-0.2999635	-0.47087052	1.3219002	-0.23326112	0	3	5	9654.81443299	3905.25773196
59226	-0.24003834	-0.06840378	-0.2627132	-0.025554517	-0.13304362	-0.14871502	-0.236191	-0.22047353	-0.019502051	-0.25665823	-0.11202999	0.1698801	-0.1950954	-0.056868758	-0.119556986	4.9226723	-0.07589315	-0.37558982	-0.089839466	-0.21320143	-0.07589367	0.42187244	-0.36420497	-0.14797598	-0.03613246	-0.06781509	0.20735295	-0.16182892	-0.16494651	-0.32683936	0.46400055	-0.23795582	-0.39455235	-0.11943318	-0.044232003	-0.08396901	-0.33541137	-0.042804264	-0.17109308	-0.3427966	-0.2521262	-0.51456445	3.485937	-0.20209394	6	3	11	9657.18466899	5797.62833914
59227	-0.24003834	-0.06840378	-0.2627132	-0.025554517	0.26931664	-0.14871502	-0.236191	-0.24399534	-0.019502051	0.056088027	-0.11202999	-0.3303358	-0.1950954	-0.056868758	-0.119556986	-0.18418218	-0.07589315	-0.38116238	-0.089839466	-0.21320143	-0.07589367	-0.122633316	-0.36789426	-0.14797598	-0.03613246	-0.06781509	-0.7258589	-0.16182892	-0.16494651	-0.3087376	-0.9137642	-0.23795582	2.0508678	-0.09237095	-0.6321414	-0.0071176537	-0.3348023	-0.042804264	0.393827	0.2863438	-0.21346614	0.73206663	-0.50254375	0.8627842	10	10	12	9654.03448276	7169.79885057
59228	1.2528578	-0.06840378	-0.2627132	-0.025554517	-0.13304362	1.0766568	-0.236191	0.7079059	-0.019502051	0.11641529	-0.11202999	-0.3303358	0.25205165	-0.056868758	-0.119556986	-0.18418218	-0.004091075	-0.38116238	-0.089839466	1.5592047	-0.07589367	-0.122633316	3.2831795	0.2509174	-0.03613246	-0.06781509	1.1967484	-0.0040666503	-0.16494651	-0.37219173	1.6071994	-0.23718002	-0.09039048	-0.116904356	0.9605312	-0.3785814	-0.32522693	-0.042804264	-0.28012407	0.49024943	0.03770636	-0.24976216	0.033823285	-0.48834515	14	1	6	9657.48982786	1053.90610329
59229	-0.24003834	-0.06840378	-0.2627132	-0.025554517	-0.13304362	-0.14871502	-0.236191	-0.24399534	-0.019502051	-0.25665823	-0.11202999	-0.3303358	-0.1950954	-0.056868758	-0.119556986	-0.18418218	-0.07589315	-0.38116238	-0.089839466	-0.21320143	-0.07589367	-0.122633316	-0.36789426	-0.14797598	-0.03613246	-0.06781509	-0.7258589	-0.16182892	-0.16494651	0.49164328	-0.8992441	-0.1902886	-0.35469055	-0.11948507	-0.3551448	1.2618876	-0.15802766	-0.042804264	2.026541	0.46841303	-0.21625194	0.7699275	-0.017859837	3.0073972	1	6	3	9658.46428571	2250.71428571
59230	-0.24003834	-0.06840378	-0.2627132	-0.025554517	-0.13304362	-0.14871502	-0.236191	-0.24399534	-0.019502051	0.7930788	-0.11202999	-0.3303358	-0.1950954	-0.056868758	-0.119556986	-0.18418218	-0.07589315	-0.38116238	-0.089839466	-0.21320143	-0.07589367	-0.122633316	-0.36789426	-0.14797598	-0.03613246	-0.06781509	-0.7258589	-0.16182892	-0.16494651	-0.37751374	-0.6355974	-0.23795582	-0.18944009	-0.11962693	-0.93759114	-0.16581629	1.6210774	-0.042804264	-0.31477237	-0.42554396	-0.6574817	-0.3655194	-0.4000524	-0.35219386	3	5	10	9654.67307692	3580.09615385
59231	-0.24003834	-0.06840378	0.9407769	-0.025554517	-0.13304362	-0.14871502	-0.236191	-0.2278792	-0.019502051	-0.25665823	-0.11202999	-0.3303358	-0.1950954	-0.056868758	-0.119556986	0.0045328103	-0.07589315	-0.38116238	-0.089839466	-0.21320143	-0.07589367	-0.122633316	-0.36789426	-0.14797598	-0.03613246	-0.06781509	-0.5177642	-0.16182892	-0.16494651	-0.364444	-0.5364998	-0.23795582	-0.4330506	-0.11962693	-0.59314233	-0.44975406	-0.33769327	-0.042804264	-0.33095634	-0.56949157	-0.69530404	-0.53763026	0.03682929	-0.53207463	4	3	9	9657.38053097	4266.03539823
59232	-0.24003834	-0.06840378	-0.2627132	-0.025554517	-0.13304362	-0.14871502	-0.236191	-0.24399534	-0.019502051	-0.25665823	-0.11202999	-0.3303358	-0.1950954	-0.056868758	-0.119556986	-0.18418218	-0.07589315	-0.38116238	-0.089839466	-0.21320143	-0.07589367	-0.122633316	-0.36789426	-0.14797598	-0.03613246	-0.06781509	0.2214542	-0.16182892	-0.16494651	-0.37751374	-0.44715813	-0.16552132	-0.36681384	-0.061767105	0.63120174	0.95115364	-0.32791972	-0.042804264	-0.21880575	0.16692945	-0.38873821	-0.50116277	0.6490618	1.1256638	3	6	3	9655.01030928	6316.81443299
59233	-0.24003834	-0.06840378	-0.2627132	-0.025554517	3.5025096	-0.14871502	-0.236191	-0.20135091	-0.019502051	-0.25665823	-0.11202999	-0.3303358	-0.1950954	-0.056868758	-0.119556986	-0.18418218	-0.07589315	-0.3210597	-0.089839466	-0.21320143	-0.07589367	-0.122633316	-0.36789426	-0.14797598	-0.03613246	-0.06781509	-0.6065677	0.6090589	-0.16494651	-0.37751374	-0.3581101	-0.22776513	2.2712567	-0.11944909	-0.5289596	-0.4446776	-0.07998405	-0.042804264	-0.330826	-0.36032137	-0.40014052	-0.47738543	-0.76502496	-0.7943499	10	10	12	9659.24520256	1232.9466951
59235	-0.24003834	-0.06840378	-0.2627132	-0.025554517	-0.13304362	-0.14871502	-0.236191	-0.24399534	-0.019502051	-0.06690069	-0.11202999	-0.3303358	-0.1950954	-0.056868758	-0.119556986	-0.18418218	-0.07589315	-0.38116238	-0.089839466	-0.21320143	-0.07589367	-0.122633316	0.5491499	-0.14797598	-0.03613246	-0.06781509	0.25170106	-0.16182892	-0.16494651	-0.37751374	-0.34951898	0.091198824	-0.29509568	-0.1028192	0.03478169	1.6031302	-0.29210132	-0.042804264	3.0927508	0.6467237	-0.008015723	-0.27049312	0.03143607	2.1249886	9	6	3	9649.15789474	2278.71578947
59236	-0.24003834	-0.06840378	-0.2627132	-0.025554517	-0.042770933	-0.14871502	0.14300041	-0.2049105	-0.019502051	0.21552773	-0.11202999	-0.3303358	-0.1950954	1.6840725	-0.119556986	-0.18418218	-0.07589315	-0.38116238	-0.089839466	0.147312	-0.07589367	-0.122633316	0.015279362	-0.022780197	-0.03613246	-0.06781509	0.12510715	1.0500149	-0.16494651	-0.37751374	0.03941858	-0.22103022	-0.26227403	-0.1129892	-0.07399054	-0.388105	-0.3311187	-0.042804264	-0.22654438	-0.5314224	-0.3980593	-0.5186897	-0.530602	-0.06548753	23	1	7	9653.22013423	2506.25100671
59238	-0.24003834	-0.06840378	0.091570586	-0.025554517	-0.13304362	-0.14871502	-0.236191	-0.23010059	-0.019502051	0.7656171	-0.11202999	-0.257342	-0.1950954	-0.056868758	-0.119556986	1.7693803	-0.07589315	-0.38116238	-0.089839466	-0.21320143	-0.07589367	-0.122633316	-0.22621553	-0.14797598	-0.03613246	-0.06781509	-0.12286735	-0.16182892	-0.16494651	-0.37751374	-0.14000984	-0.23795582	-0.22232176	-0.11948907	-0.08213283	-0.3530447	-0.3352638	-0.01174724	-0.26210895	-0.4846835	-0.6120143	-0.45876226	1.20372	-0.04889811	6	3	11	9657.39173554	4533.17520661
59240	1.5694591	-0.06840378	-0.2627132	-0.025554517	-0.13304362	0.18598548	0.15992151	-0.17511454	-0.019502051	-0.25665823	-0.11202999	-0.3303358	0.51733035	-0.056868758	-0.119556986	-0.18418218	-0.07589315	-0.38116238	-0.089839466	-0.1612544	-0.07589367	-0.122633316	2.1100812	-0.14797598	-0.03613246	-0.06781509	1.1475219	-0.16182892	-0.16494651	-0.28257015	2.7539902	-0.23795582	0.21168384	-0.11370422	1.7858193	-0.4509727	-0.005591801	-0.042804264	-0.32859454	0.25955534	0.090182856	-0.17095797	0.36923695	-0.81530374	7	1	14	9663.68441815	619.79684418
59241	-0.24003834	-0.06840378	-0.2627132	-0.025554517	-0.13304362	-0.14871502	-0.236191	-0.16839734	-0.019502051	0.33711138	-0.11202999	-0.3303358	-0.1950954	-0.056868758	-0.119556986	-0.18418218	-0.07589315	-0.38116238	-0.089839466	-0.21320143	-0.07589367	-0.122633316	-0.36789426	-0.14797598	-0.03613246	-0.06781509	-0.6189776	-0.16182892	-0.16494651	-0.37751374	-0.42286915	1.1786168	-0.26860967	-0.09709112	0.029292297	-0.37465343	0.22905247	-0.039569154	-0.21058896	-0.46042076	-0.48491055	0.6043771	-0.022940714	-0.43962	0	9	13	9660.30681818	2653.26623377
59242	-0.24003834	-0.06840378	-0.2627132	-0.025554517	-0.13304362	-0.14871502	-0.236191	-0.24000984	-0.019502051	-0.25665823	-0.11202999	-0.21640691	-0.1950954	-0.056868758	-0.119556986	-0.18418218	-0.07589315	-0.38116238	-0.089839466	-0.21320143	-0.07589367	-0.122633316	-0.36789426	-0.14797598	-0.03613246	-0.06781509	-0.606514	-0.16182892	-0.16494651	-0.37751374	-0.5186378	-0.23795582	-0.37413576	-0.11962693	-0.2080567	-0.30029616	-0.33694938	-0.031920083	-0.26798123	-0.4252294	-0.65692604	0.33753592	0.36208048	0.26608285	0	2	1	9668.19354839	4417.78494624
59243	-0.24003834	-0.06840378	-0.1602433	-0.025554517	-0.13304362	-0.14871502	-0.07007741	-0.23110993	-0.019502051	-0.123170875	-0.11202999	-0.3303358	-0.1950954	-0.056868758	-0.119556986	0.892344	-0.07589315	-0.38116238	-0.089839466	-0.21320143	-0.07589367	-0.122633316	-0.35637733	-0.14797598	-0.03613246	-0.06781509	0.12808459	-0.16182892	-0.16494651	-0.06521378	0.10120699	-0.23795582	-0.32324955	-0.11825442	-0.4050784	-0.34912345	-0.3319428	-0.022765044	-0.15048969	-0.41050687	-0.44573075	-0.32823977	1.3726479	-0.24415234	6	3	11	9659.88481675	5515.65445026
59245	3.6409254	-0.06840378	-0.2627132	-0.025554517	-0.13304362	0.1701273	-0.09300792	-0.22357403	-0.019502051	-0.23628879	-0.11202999	-0.3303358	0.11262958	-0.056868758	0.044838056	-0.18418218	-0.07589315	-0.2913696	-0.089839466	0.18839246	-0.07589367	-0.122633316	2.307369	-0.14797598	-0.03613246	-0.06781509	0.58595526	-0.16182892	-0.16494651	-0.34335396	3.2686105	-0.23795582	0.18553543	-0.117768854	-0.051526397	-0.4509727	-0.27740815	-0.042804264	-0.33004996	-0.48468506	0.13666122	-0.34794718	-0.27163935	-0.85190904	7	1	14	9658.17288136	446.7299435
59246	0.95824623	-0.06840378	-0.2627132	-0.025554517	-0.13304362	0.74905163	-0.014785629	-0.14072998	-0.019502051	-0.25665823	-0.11202999	-0.3303358	-0.1950954	-0.056868758	-0.119556986	-0.18418218	-0.07589315	-0.38116238	-0.089839466	0.00059101876	-0.07589367	-0.122633316	1.5964252	-0.14797598	-0.03613246	-0.06781509	1.2571838	-0.16182892	-0.16494651	-0.3690278	1.6221598	-0.23795582	0.14353399	-0.11852906	2.6560037	-0.4509727	-0.3285467	-0.042804264	-0.3239197	0.24666567	0.07524809	-0.20617634	0.33632538	-0.8231734	7	1	14	9662.37752809	654.31910112
59248	-0.24003834	-0.06840378	-0.2627132	-0.025554517	-0.13304362	-0.14871502	-0.236191	-0.24399534	-0.019502051	-0.25665823	-0.11202999	-0.3303358	-0.1950954	-0.056868758	-0.119556986	-0.18418218	-0.07589315	-0.38116238	-0.089839466	-0.21320143	-0.07589367	-0.122633316	-0.36789426	-0.14797598	-0.03613246	-0.06781509	-0.7258589	-0.16182892	-0.16494651	1.3894476	-0.84171146	-0.23795582	-0.42773908	-0.11962693	-1.0931294	-0.22153023	-0.33524984	-0.042804264	1.9692069	0.15299703	-0.6696449	0.12792672	-0.12071766	0.047890205	1	6	1	9661.4969697	5322.75757576
59249	-0.24003834	-0.06840378	-0.2627132	-0.025554517	-0.13304362	-0.14871502	-0.236191	-0.19291635	-0.019502051	-0.25665823	-0.11202999	-0.3303358	-0.1950954	-0.056868758	-0.119556986	-0.18418218	-0.07589315	-0.38116238	-0.089839466	-0.21320143	-0.07589367	-0.122633316	-0.36789426	-0.14797598	-0.03613246	-0.06781509	-0.7258589	-0.16182892	-0.16494651	0.95873135	-0.92054003	0.42091098	-0.36101258	-0.0997103	-0.39791307	1.4453244	-0.2619419	-0.042804264	2.4194098	0.68616754	-0.26013067	2.3942878	-0.32952157	1.8453969	1	6	3	9655.56190476	2137.70952381
59250	-0.24003834	-0.06840378	-0.2627132	-0.025554517	-0.13304362	-0.14871502	-0.236191	-0.24399534	-0.019502051	-0.25665823	-0.11202999	-0.3303358	-0.1950954	-0.056868758	-0.119556986	0.83239377	-0.07589315	-0.32297188	-0.089839466	-0.21320143	-0.07589367	-0.122633316	-0.36789426	-0.14797598	-0.03613246	-0.06781509	0.16973722	-0.16182892	-0.16494651	0.077733375	-0.38933715	-0.23795582	-0.39480382	-0.11962693	-1.2063632	-0.11485602	-0.3377398	-0.042804264	0.7304171	-0.24186087	-0.55989367	-0.20368394	0.6892405	0.4298002	6	3	11	9662.54355401	5475.69337979
59252	-0.24003834	-0.06840378	0.07188092	-0.025554517	-0.13304362	-0.14871502	-0.11773071	-0.23623982	-0.019502051	4.4389935	-0.11202999	0.11482667	-0.1950954	-0.056868758	-0.119556986	3.5350869	-0.018029539	-0.2461087	11.532315	-0.21320143	-0.07589367	-0.122633316	-0.30881324	-0.14797598	-0.03613246	-0.06781509	0.058742903	-0.16182892	9.356838	-0.34178925	0.8085916	-0.22453138	-0.28212205	-0.11482909	0.9734002	-0.37347582	-0.26477796	-0.042804264	1.2577125	0.42761248	0.36643478	-0.25299644	3.4639645	-0.38616717	8	3	15	9663.14191419	8061.49174917
59253	-0.24003834	-0.06840378	-0.2627132	-0.025554517	-0.13304362	-0.14871502	-0.236191	-0.21522415	-0.019502051	-0.25665823	-0.11202999	-0.3303358	-0.1950954	-0.056868758	-0.119556986	-0.18418218	-0.07589315	-0.38116238	-0.089839466	-0.21320143	-0.07589367	-0.122633316	-0.36789426	-0.14797598	-0.03613246	-0.06781509	-0.7258589	-0.16182892	-0.16494651	-0.37751374	0.42702848	-0.23795582	-0.071652465	-0.11962693	-0.43519947	-0.4151965	0.4748513	-0.042804264	-0.32139522	0.31046638	-0.010795899	-0.40102145	-0.40390503	-0.2168137	0	1	7	9660.81188119	1294.08910891
59254	-0.24003834	-0.06840378	-0.2627132	-0.025554517	-0.13304362	-0.14871502	-0.236191	-0.24399534	-0.019502051	-0.25665823	-0.11202999	-0.3303358	-0.1950954	-0.056868758	-0.119556986	-0.18418218	-0.07589315	-0.38116238	-0.089839466	-0.21320143	-0.07589367	-0.122633316	-0.36789426	-0.14797598	-0.03613246	-0.06781509	-0.7258589	-0.16182892	-0.16494651	3.0212362	-0.92250174	0.46960902	-0.26082763	-0.11282925	-0.06611155	2.5689008	-0.27229154	-0.042804264	1.0423294	1.9446007	-0.6476986	3.0192432	-0.53697324	3.669411	1	6	3	9657.1409396	1863.40268456
59256	-0.24003834	-0.06840378	-0.2627132	-0.025554517	0.051368155	-0.06816207	-0.236191	-0.19370788	-0.019502051	2.0333521	-0.11202999	-0.3303358	-0.1950954	-0.056868758	-0.119556986	-0.18418218	0.1846948	-0.38116238	-0.089839466	-0.21320143	-0.07589367	-0.122633316	-0.29178417	-0.14797598	-0.03613246	-0.06781509	0.5378986	0.17052792	-0.16494651	-0.37751374	0.97129023	0.24429493	-0.23543744	-0.11962693	1.3847746	-0.4403016	-0.31852502	-0.042804264	-0.30014423	-0.53862506	3.350921	-0.4077326	1.6517054	-0.49182913	3	11	17	9661.42319749	2722.64890282
59258	-0.24003834	-0.06840378	-0.2627132	-0.025554517	-0.13304362	-0.14871502	0.23559384	-0.22970249	-0.019502051	-0.10779901	-0.11202999	-0.3303358	-0.1950954	-0.056868758	-0.119556986	1.6326901	-0.07589315	-0.38116238	-0.089839466	-0.21320143	-0.07589367	-0.122633316	-0.27901226	-0.14797598	-0.03613246	-0.06781509	0.70638764	-0.16182892	-0.16494651	-0.37751374	0.32756546	-0.23795582	-0.37129396	-0.119504504	0.5475318	-0.44412515	-0.33374634	-0.042804264	-0.3317339	-0.55217785	2.8828762	-0.46885055	2.8390362	-0.34327835	6	3	11	9660.44863014	3772.35616438
59259	-0.24003834	-0.06840378	0.3144692	-0.025554517	-0.13304362	-0.14871502	-0.236191	-0.23718235	-0.019502051	-0.25665823	-0.11202999	-0.3303358	-0.1950954	-0.056868758	-0.119556986	-0.18418218	-0.07589315	-0.38116238	-0.089839466	-0.21320143	-0.07589367	-0.122633316	-0.36789426	-0.14797598	-0.03613246	-0.06781509	-0.12576737	-0.16182892	-0.16494651	1.0323598	-0.49149743	-0.23795582	-0.43012857	-0.11356007	-0.92878747	-0.44706082	-0.3370222	0.019881915	-0.2718857	-0.49106675	-0.63273686	-0.16552524	0.19388369	-0.44277373	1	3	1	9662.17232376	4222.89033943
59260	-0.24003834	-0.06840378	-0.2326728	-0.025554517	-0.13304362	-0.14871502	-0.236191	-0.23960419	-0.019502051	0.1347541	-0.11202999	-0.3303358	-0.1950954	-0.056868758	-0.119556986	19.516394	-0.07589315	-0.38116238	-0.089839466	-0.21320143	-0.07589367	-0.122633316	-0.15302369	-0.14797598	-0.03613246	-0.06781509	0.8562965	-0.16182892	-0.16494651	0.5554693	-0.052380268	-0.23795582	-0.3795118	-0.11955103	-0.027617851	-0.44428036	-0.33693486	-0.030564433	-0.32865053	-0.54336965	-0.5585132	-0.17735977	1.2671212	-0.4402451	6	3	11	9659.30732484	4627.3343949
59261	-0.24003834	-0.06840378	-0.2627132	-0.025554517	-0.13304362	-0.14871502	-0.236191	-0.24399534	-0.019502051	-0.25665823	-0.11202999	-0.3303358	-0.1950954	-0.056868758	-0.119556986	-0.18418218	-0.07589315	-0.38116238	-0.089839466	-0.21320143	-0.07589367	5.0985427	-0.3623045	-0.14797598	-0.03613246	-0.06781509	-0.63740945	0.20679623	-0.16494651	0.43835768	-0.58644736	-0.23795582	-0.30511588	-0.11962693	-0.8086875	-0.06516003	-0.33778593	0.030735854	-0.30227238	-0.5075826	-0.5466477	-0.11232068	-0.18006948	0.09766063	12	3	21	9669.02348337	5702.48727984
59262	-0.24003834	-0.06840378	0.12629566	-0.025554517	-0.13304362	-0.14871502	-0.236191	-0.19614789	-0.019502051	-0.25665823	-0.11202999	-0.3303358	-0.1950954	-0.056868758	-0.119556986	0.6536508	-0.07589315	-0.38116238	-0.089839466	-0.21320143	-0.07589367	7.624681	-0.36789426	-0.14797598	-0.03613246	-0.06781509	-0.078848206	0.2680802	-0.13586792	0.5970168	-0.11135038	-0.23795582	-0.40809962	-0.11962693	-0.20431182	-0.355548	-0.33740056	-0.042804264	-0.32660547	-0.49362755	-0.3813185	-0.14031266	1.4606338	-0.27260736	12	3	21	9670.20381232	5892.73313783
59263	-0.24003834	-0.06840378	1.8846564	-0.025554517	-0.13304362	-0.14871502	0.66641605	-0.22346868	-0.019502051	6.0054407	-0.11202999	0.23709095	-0.1950954	-0.056868758	-0.119556986	3.6543286	-0.012499834	-0.38116238	-0.089839466	-0.21320143	-0.07589367	-0.122633316	-0.18193214	-0.14797598	-0.03613246	-0.06781509	0.5778871	0.0023883265	2.876271	-0.2716544	1.157901	-0.23795582	-0.27657756	-0.070587	1.1249965	-0.3802968	-0.3350731	-0.0136670405	-0.19294424	-0.15365982	1.9781897	-0.21877009	4.0494323	-0.38916957	11	3	15	9661.54929577	7979.75774648
59265	-0.24003834	-0.06840378	-0.2627132	-0.025554517	0.28287384	-0.14871502	-0.236191	-0.24399534	-0.019502051	-0.25665823	-0.11202999	-0.3303358	-0.1950954	-0.056868758	-0.119556986	-0.18418218	-0.03583177	-0.38116238	-0.089839466	-0.21320143	-0.07589367	-0.122633316	-0.36789426	-0.14797598	-0.03613246	-0.06781509	-0.7090751	-0.16182892	-0.16494651	6.0224357	-0.906353	-0.10490462	0.715563	-0.11539435	0.26640782	2.4153962	-0.096291035	-0.042804264	1.8787471	0.71993864	-0.443561	2.1006289	-0.45193017	3.509891	1	6	3	9656.84841629	1957.40950226
59266	-0.24003834	-0.06840378	-0.2627132	-0.025554517	-0.13304362	-0.14871502	-0.236191	-0.24399534	-0.019502051	-0.25665823	-0.11202999	-0.3303358	-0.1950954	-0.056868758	-0.119556986	-0.18418218	-0.07589315	-0.38116238	-0.089839466	-0.21320143	-0.07589367	-0.122633316	-0.36789426	-0.14797598	-0.03613246	-0.06781509	-0.6638407	-0.16182892	-0.16494651	3.121888	-0.92609066	0.17758338	-0.3580505	-0.11936975	-0.42266142	0.84183466	-0.2805371	-0.042804264	3.7638428	0.4569911	-0.4301033	2.008665	-0.5961524	1.4803997	1	6	3	9661.78417266	2104.91366906
59267	8.775858	3.2710097	-0.2627132	-0.025554517	-0.13304362	0.81235355	5.0244813	8.287164	-0.019502051	17.004686	-0.11202999	1.828954	18.762163	-0.056868758	-0.119556986	-0.18418218	0.5295361	0.43902093	-0.089839466	2.653191	0.6517401	1.0629992	0.43653357	-0.14797598	-0.03613246	-0.06781509	0.4060952	0.8717095	-0.16494651	0.37626883	-0.9208984	-0.05101009	-0.20572363	-0.0015957543	-0.0966811	-0.4355562	1.2593993	-0.022028115	-0.3316739	-0.5664943	-0.76304626	-0.33585653	0.059629314	-0.7962808	21	5	25	9665.9704142	3053.09467456
59268	-0.24003834	-0.06840378	-0.2627132	-0.025554517	1.8858643	-0.14871502	-0.236191	-0.19843195	-0.019502051	0.011700469	-0.11202999	-0.3303358	-0.1950954	-0.056868758	-0.119556986	-0.18418218	0.058686018	-0.38116238	-0.089839466	-0.21320143	-0.07589367	-0.122633316	-0.36789426	-0.14797598	-0.03613246	-0.06781509	-0.3802036	-0.16182892	-0.16494651	0.8063559	-0.7334782	0.3401113	1.6815926	-0.109413266	-0.19037805	0.7280818	-0.21560779	0.2157886	-0.29845977	-0.13429901	0.56011534	0.3905392	0.39890006	1.6051894	10	10	12	9670.15357143	3240.275
59269	-0.24003834	-0.06840378	-0.2627132	-0.025554517	-0.13304362	-0.14871502	-0.236191	-0.18756203	-0.019502051	0.13406345	-0.11202999	-0.3303358	-0.1950954	-0.056868758	-0.119556986	1.5551949	-0.07589315	-0.38116238	-0.089839466	-0.21320143	-0.07589367	-0.122633316	-0.36789426	-0.14797598	-0.03613246	-0.06781509	-0.31518343	-0.16182892	2.7712553	-0.34414294	-0.026613703	-0.23795582	-0.35821372	-0.11917058	0.2928045	-0.45041013	-0.33136564	-0.042804264	-0.3317339	-0.5458806	1.6332083	-0.446304	1.877946	-0.3245991	8	13	15	9662.29361702	3698.05957447
59270	-0.24003834	-0.06840378	-0.2627132	-0.025554517	-0.13304362	-0.14871502	-0.236191	-0.24399534	-0.019502051	-0.25665823	-0.11202999	-0.3303358	-0.1950954	-0.056868758	-0.119556986	-0.18418218	-0.07589315	-0.38116238	-0.089839466	-0.21320143	-0.07589367	-0.122633316	-0.36789426	-0.14797598	-0.03613246	-0.06781509	-0.7258589	-0.16182892	-0.16494651	2.2757459	-0.6877948	-0.23795582	-0.3787473	-0.11962693	-0.7247525	-0.44436282	-0.3358128	-0.042804264	-0.31736448	-0.5423821	-0.4979819	0.52965325	-0.08384677	0.19433227	1	2	1	9663.74782609	3748.12173913
59271	-0.24003834	-0.06840378	-0.2627132	-0.025554517	-0.13304362	-0.14871502	-0.236191	-0.15656574	-0.019502051	-0.25665823	-0.11202999	-0.3303358	-0.1950954	-0.056868758	-0.119556986	-0.18418218	-0.07589315	-0.38116238	-0.089839466	-0.21320143	-0.07589367	-0.122633316	-0.36789426	-0.14797598	-0.03613246	-0.06781509	-0.7258589	-0.16182892	-0.16494651	0.63648957	-0.87549263	-0.059562057	-0.38438705	-0.11962693	-0.9559478	0.24803145	1.8515271	-0.042804264	0.16502453	0.030572094	-0.68640405	0.1255946	-0.14583765	-0.16235302	1	5	10	9671.79411765	6369.97058824
59273	-0.24003834	-0.06840378	-0.2627132	-0.025554517	-0.13304362	-0.14871502	-0.236191	-0.24399534	-0.019502051	-0.25665823	-0.11202999	-0.3303358	-0.1950954	-0.056868758	-0.119556986	-0.18418218	-0.07589315	-0.38116238	-0.089839466	-0.21320143	-0.07589367	-0.122633316	-0.36789426	-0.14797598	-0.03613246	-0.06781509	-0.7258589	-0.16182892	-0.16494651	1.9695524	-0.91297454	-0.23795582	-0.39512438	-0.11230509	-0.46027952	2.1958938	-0.3350249	-0.042804264	0.6026043	0.25509742	-0.5423888	1.3163606	-0.4924683	1.700284	1	6	3	9660.85542169	6559.68674699
59274	-0.24003834	-0.06840378	-0.2627132	-0.025554517	-0.13304362	-0.14871502	-0.236191	-0.24399534	-0.019502051	-0.25665823	-0.11202999	-0.3303358	-0.1950954	-0.056868758	-0.119556986	-0.18418218	-0.07589315	-0.38116238	-0.089839466	-0.21320143	-0.07589367	-0.122633316	-0.36789426	-0.14797598	-0.03613246	-0.06781509	-0.57461	-0.16182892	-0.16494651	-0.37751374	-0.92443013	-0.23795582	4.3139663	0.027718138	-0.86955774	-0.25288856	-0.33802065	-0.042804264	-0.32296067	-0.44539824	-0.64443123	0.73675346	-0.34191564	-0.38252524	0	10	12	9662.84615385	6907.57692308
59276	-0.24003834	-0.06840378	-0.2627132	-0.025554517	-0.13304362	-0.14871502	-0.236191	-0.24399534	-0.019502051	-0.25665823	-0.11202999	-0.3303358	-0.1950954	-0.056868758	-0.119556986	-0.18418218	-0.07589315	-0.38116238	-0.089839466	-0.21320143	-0.07589367	-0.122633316	-0.33506244	-0.14797598	-0.03613246	-0.06781509	-0.65896523	-0.16182892	-0.16494651	-0.35994932	0.3082446	-0.23795582	0.046561573	-0.11962693	-0.12730008	-0.4509727	0.19550385	-0.042804264	-0.3317339	-0.55963933	-0.2867219	-0.33563817	-0.32722253	-0.8695274	3	1	10	9665.68627451	422.11764706
59277	0.781789	-0.06840378	-0.2627132	-0.025554517	0.05391834	-0.053066786	-0.15928137	-0.24399534	-0.019502051	-0.10491493	-0.11202999	-0.3303358	-0.12942526	-0.056868758	0.12042212	-0.18418218	-0.07589315	-0.38116238	-0.089839466	-0.21320143	-0.07589367	-0.122633316	0.8602833	-0.14797598	-0.03613246	-0.06781509	0.40275156	-0.16182892	-0.16494651	-0.37751374	2.180065	-0.23795582	2.6838293	-0.11862178	0.8834627	-0.4509727	-0.3359236	-0.042804264	-0.33061665	-0.41239408	0.14037973	-0.31616682	-0.16614842	-0.7932586	9	10	12	9669.70884354	471.29387755
59278	-0.24003834	-0.06840378	-0.2627132	-0.025554517	-0.13304362	-0.14871502	-0.236191	-0.24399534	-0.019502051	-0.25665823	-0.11202999	-0.3303358	-0.1950954	-0.056868758	-0.119556986	-0.18418218	-0.07589315	-0.38116238	-0.089839466	-0.21320143	-0.07589367	-0.122633316	-0.36789426	-0.14797598	-0.03613246	-0.06781509	-0.6395783	-0.16182892	-0.16494651	-0.37751374	-0.56291455	0.3653638	-0.0733109	-0.11962693	-0.08137449	-0.4509727	0.37515837	-0.042804264	-0.31071624	0.5298884	-0.120530814	-0.47194657	-0.38734144	-0.53659713	0	1	7	9666.29268293	1592.65853659
59279	-0.24003834	-0.06840378	-0.2627132	-0.025554517	-0.13304362	-0.14871502	-0.236191	-0.24399534	-0.019502051	-0.25665823	-0.11202999	-0.3303358	-0.1950954	-0.056868758	-0.119556986	-0.18418218	-0.07589315	-0.38116238	-0.089839466	-0.21320143	-0.07589367	-0.122633316	-0.36789426	-0.14797598	-0.03613246	-0.06781509	-0.7258589	-0.16182892	-0.16494651	0.24358758	-0.8888263	2.3041058	3.0126274	-0.11962693	-0.15594377	0.12492422	0.038105424	-0.042804264	-0.22959806	0.9208476	-0.5340723	0.004863344	-0.3841565	0.41287902	1	10	12	9666.6119403	1708.92537313
59280	-0.24003834	-0.06840378	-0.2627132	-0.025554517	-0.13304362	-0.14871502	5.421923	-0.24399534	-0.019502051	-0.25665823	-0.11202999	-0.3303358	-0.1950954	-0.056868758	-0.119556986	-0.18418218	-0.07589315	-0.25699198	-0.089839466	-0.21320143	-0.07589367	-0.122633316	-0.36789426	-0.14797598	-0.03613246	-0.06781509	-0.17707369	-0.16182892	-0.16494651	-0.3188523	-0.80472416	9.107117	-0.12870315	0.047196098	0.314777	-0.4509727	8.443016	-0.042804264	-0.33043966	-0.540468	-0.7281135	-0.34687588	0.68899965	-0.8468266	24	9	13	9663.40425532	2937.87234043
59281	-0.24003834	-0.06840378	0.07455075	-0.025554517	-0.13304362	-0.14871502	-0.236191	0.03597581	-0.019502051	-0.25665823	-0.11202999	-0.3303358	-0.1950954	-0.056868758	-0.119556986	-0.18418218	-0.07589315	-0.38116238	-0.089839466	-0.21320143	-0.07589367	-0.122633316	-0.36789426	-0.14797598	-0.03613246	-0.06781509	-0.07816555	-0.16182892	-0.16494651	1.1239684	-0.55142856	-0.17311557	-0.3630883	-0.1174604	-0.70597667	-0.42265263	-0.28972808	-0.042804264	-0.3317339	-0.53725505	-0.39762914	1.40291	0.8975553	-0.33199608	1	2	1	9660.92929293	3893.81818182
59282	-0.24003834	-0.06840378	-0.2627132	-0.025554517	-0.13304362	-0.14871502	-0.236191	-0.23524198	-0.019502051	0.1611133	-0.11202999	-0.3303358	-0.1950954	-0.056868758	-0.119556986	4.4866877	-0.07589315	-0.38116238	-0.089839466	-0.21320143	-0.07589367	-0.122633316	-0.36789426	-0.14797598	-0.03613246	-0.06781509	0.18725514	-0.16182892	-0.16494651	-0.37751374	0.4353228	-0.23795582	-0.3599716	-0.11962693	0.4981378	-0.43873674	-0.33788702	-0.042804264	-0.33046198	-0.55503964	-0.13581723	-0.47259316	1.6437192	-0.27791977	6	3	11	9664.19557196	4441.60147601
59283	-0.24003834	-0.06840378	-0.2627132	-0.025554517	-0.13304362	-0.14871502	-0.236191	-0.2400897	-0.019502051	-0.049931668	-0.11202999	-0.18996012	-0.1950954	-0.056868758	-0.119556986	2.579097	-0.07589315	-0.36437166	-0.089839466	-0.21320143	-0.07589367	-0.122633316	-0.36789426	-0.14797598	-0.03613246	-0.06781509	0.3995417	-0.16182892	-0.16494651	-0.36592123	0.09280468	-0.23795582	-0.43051845	-0.11417492	-0.27535975	-0.43373203	-0.33727828	-0.017805541	-0.3317339	-0.4875387	-0.4575144	-0.5302412	1.215916	-0.46593866	6	3	11	9665.00866551	4758.06412478
59284	-0.24003834	-0.06840378	0.5543318	-0.025554517	-0.13304362	-0.14871502	-0.236191	-0.24399534	-0.019502051	-0.25665823	-0.11202999	-0.3303358	-0.1950954	-0.056868758	-0.119556986	-0.18418218	-0.07589315	-0.38116238	-0.089839466	-0.21320143	-0.07589367	-0.122633316	-0.36789426	-0.14797598	-0.03613246	-0.06781509	-0.6775219	-0.16182892	-0.16494651	2.4210207	-0.8290143	3.7947493	-0.3621856	-0.090002604	-0.61425143	1.7311502	-0.28166768	-0.042804264	0.52276194	0.18571761	-0.5684958	-0.33436757	0.0046880613	1.4990758	1	9	13	9669.19907407	6622.13425926
59285	-0.24003834	-0.06840378	-0.2627132	-0.025554517	-0.13304362	-0.14871502	0.048890837	-0.15258428	-0.019502051	-0.25665823	-0.11202999	-0.27392128	-0.017936135	-0.056868758	-0.119556986	-0.18418218	-0.07589315	-0.38116238	-0.089839466	0.082383834	-0.07589367	-0.122633316	0.6383117	-0.14797598	-0.03613246	-0.06781509	0.8209673	3.8674352	-0.16494651	-0.2703878	2.0077546	-0.23795582	0.21131337	-0.11958898	0.34957343	-0.39517125	-0.3141777	-0.042804264	-0.2775896	0.033131916	-0.0065230755	-0.45345607	-0.5270363	-0.46670815	13	1	20	9665.13057325	1261.65923567
59286	-0.24003834	-0.06840378	-0.2627132	-0.025554517	-0.13304362	-0.14871502	-0.236191	-0.24399534	-0.019502051	-0.25665823	-0.11202999	-0.3303358	-0.1950954	-0.056868758	-0.119556986	-0.18418218	0.037813786	-0.38116238	-0.089839466	-0.21320143	-0.07589367	-0.122633316	-0.36789426	-0.14797598	-0.03613246	-0.06781509	-0.70654	-0.16182892	-0.16494651	2.1437502	-0.7456169	-0.19724007	-0.07811025	-0.11962693	-0.109562255	-0.3669969	-0.27987468	-0.042804264	-0.28303564	0.96822065	-0.4145922	1.9455824	-0.7429109	-0.10476906	1	2	3	9666.70535714	1624.38392857
59287	-0.24003834	-0.06840378	-0.2627132	-0.025554517	-0.13304362	-0.14871502	-0.236191	-0.24399534	-0.019502051	-0.25665823	-0.11202999	-0.3303358	-0.1950954	-0.056868758	-0.119556986	-0.18418218	-0.07589315	-0.38116238	-0.089839466	-0.21320143	-0.07589367	-0.122633316	-0.36789426	-0.14797598	-0.03613246	-0.06781509	-0.7258589	-0.16182892	-0.16494651	3.8278499	-0.8717345	0.2451815	0.7372015	-0.11962693	-0.028485829	2.6462624	0.3241691	-0.042804264	1.4231763	1.338922	-0.6236248	-0.20408653	-0.44833732	0.95054877	1	6	3	9681.65517241	1788.63793103
59288	-0.24003834	-0.06840378	2.6776156	-0.025554517	-0.13304362	-0.14871502	-0.236191	-0.21866164	-0.019502051	-0.25665823	-0.11202999	-0.3303358	-0.1950954	-0.056868758	-0.119556986	-0.18418218	-0.07589315	-0.38116238	-0.089839466	-0.21320143	-0.07589367	-0.122633316	-0.36789426	-0.14797598	-0.03613246	-0.06781509	-0.7258589	-0.16182892	-0.16494651	-0.37751374	-0.88802123	-0.23795582	-0.4142369	-0.11962693	-0.7532201	-0.4509727	-0.33644405	-0.042804264	-0.32415506	-0.5610124	-0.72231966	-0.5899328	-0.32325673	-0.51871175	4	0	9	9665.74757282	5137.54368932
59289	-0.24003834	-0.06840378	-0.2409378	-0.025554517	-0.13304362	-0.14871502	-0.12887947	-0.22356357	-0.019502051	0.4471541	-0.11202999	-0.3303358	-0.1950954	-0.056868758	-0.119556986	-0.18418218	-0.07589315	-0.38116238	-0.089839466	-0.21320143	-0.07589367	0.17591685	-0.23049608	-0.06287407	-0.03613246	-0.06781509	0.2343308	-0.16182892	-0.10877654	-0.37751374	0.55652684	-0.23795582	-0.37707362	-0.095315605	1.1632833	0.85624236	-0.33595967	-0.037525997	-0.13157882	-0.10332025	-0.22588779	-0.4593788	3.9906223	0.4253643	3	3	5	9668.26153846	6702.81183432
59290	-0.24003834	-0.06840378	-0.2627132	-0.025554517	0.0910059	-0.14871502	-0.236191	-0.24399534	-0.019502051	0.6884939	-0.11202999	-0.3303358	-0.1950954	-0.056868758	-0.119556986	-0.18418218	-0.07589315	-0.38116238	-0.089839466	-0.21320143	-0.07589367	-0.122633316	-0.3615536	-0.14797598	-0.03613246	-0.06781509	-0.20708151	-0.16182892	4.5860434	-0.37011144	0.25624037	-0.22390987	-0.3427076	-0.1036	0.41639984	-0.41533452	-0.3347271	-0.042804264	-0.3317339	-0.3599317	0.9144339	-0.28294823	1.4636542	-0.39158165	8	3	15	9664.8725	7845.5275
59291	-0.24003834	-0.06840378	-0.2627132	-0.025554517	-0.13304362	-0.14871502	-0.236191	-0.23451765	-0.019502051	0.054287985	-0.11202999	-0.3303358	-0.1950954	-0.056868758	-0.119556986	-0.18418218	-0.07589315	-0.38116238	-0.089839466	-0.21320143	-0.07589367	-0.122633316	-0.31864655	-0.14797598	-0.03613246	-0.06781509	-0.65601695	-0.16182892	-0.16494651	0.17195262	0.094103836	1.4575254	-0.2937176	-0.11962693	0.80785066	1.2887751	1.1476097	-0.042804264	0.86270446	0.01624343	-0.32546616	1.4716494	0.00631975	2.6485348	1	9	13	9657.45302013	2268.80872483
59294	-0.24003834	-0.06840378	-0.2627132	-0.025554517	-0.13304362	-0.14871502	-0.236191	-0.24399534	-0.019502051	-0.25665823	-0.11202999	-0.3303358	-0.1950954	-0.056868758	-0.119556986	-0.18418218	-0.07589315	-0.38116238	-0.089839466	-0.21320143	-0.07589367	-0.122633316	-0.36789426	-0.14797598	-0.03613246	-0.06781509	-0.7258589	-0.16182892	-0.16494651	1.5005335	-0.81473196	-0.23795582	-0.43510357	-0.11962693	-1.1008598	-0.45027322	-0.33824936	-0.042804264	-0.25111324	-0.499493	-0.66549087	0.60074043	-0.20335048	-0.16516908	1	2	1	9664.94708995	5452.54497354
59297	-0.24003834	-0.06840378	1.2424659	-0.025554517	0.2018719	-0.14871502	-0.236191	-0.23515764	-0.019502051	2.0529346	-0.11202999	1.2625517	-0.1950954	-0.056868758	-0.119556986	4.59042	-0.012502788	-0.34417167	-0.089839466	-0.21320143	-0.07589367	-0.122633316	0.18203849	-0.14797598	-0.03613246	-0.06781509	0.56325525	-0.16182892	0.0085551655	-0.33656704	0.3979185	-0.23795582	-0.24601203	-0.07382395	-0.121965006	-0.37979588	-0.33666176	-0.042804264	-0.1849014	-0.16014497	1.0959343	-0.19501148	2.049952	-0.09893309	6	3	11	9666.12312312	7926.48948949
59298	-0.24003834	-0.06840378	-0.2627132	-0.025554517	-0.13304362	-0.14871502	-0.236191	-0.24399534	-0.019502051	-0.25665823	-0.11202999	-0.3303358	-0.1950954	-0.056868758	-0.119556986	-0.18418218	2.4979079	-0.38116238	-0.089839466	-0.21320143	-0.07589367	-0.122633316	-0.36789426	-0.14797598	-0.03613246	-0.06781509	-0.7258589	-0.16182892	-0.16494651	2.9640281	-0.8741464	-0.12085554	-0.38838583	-0.11962693	-0.3857191	0.41208267	-0.33126706	-0.042804264	0.48971593	3.3632672	-0.6441079	0.038361948	-0.82698536	0.47411573	16	4	3	9668.53424658	1670.73972603
59300	-0.24003834	-0.06840378	-0.2627132	-0.025554517	-0.13304362	-0.14871502	-0.236191	-0.24399534	-0.019502051	-0.25665823	-0.11202999	-0.3303358	-0.1950954	-0.056868758	-0.119556986	-0.18418218	-0.07589315	-0.38116238	-0.089839466	-0.21320143	-0.07589367	-0.122633316	-0.36789426	-0.14797598	-0.03613246	-0.06781509	-0.7258589	-0.16182892	-0.16494651	1.8749958	-0.8454718	0.5188487	-0.18157023	-0.104075626	-0.09325183	5.174042	0.29976782	-0.042804264	7.1644897	2.6525788	-0.53823686	0.42256635	-0.16345175	5.240933	1	6	3	9669.30508475	1907.83898305
59301	-0.24003834	-0.06840378	-0.2627132	-0.025554517	-0.13304362	-0.14871502	-0.236191	-0.24399534	-0.019502051	-0.25665823	-0.11202999	-0.3303358	-0.1950954	-0.056868758	-0.119556986	-0.18418218	-0.07589315	-0.38116238	-0.089839466	-0.21320143	-0.07589367	-0.122633316	-0.36789426	-0.14797598	-0.03613246	-0.06781509	-0.7258589	-0.16182892	-0.16494651	1.459377	-0.8764889	4.282452	0.13068382	-0.025272215	-0.0069299	3.3093443	1.9472663	-0.042804264	0.55916226	1.6265961	-0.57458174	1.3284502	-0.42711744	3.7934039	1	9	13	9666.55102041	1934.16326531
59302	-0.24003834	-0.06840378	-0.2627132	-0.025554517	-0.13304362	-0.14871502	-0.236191	-0.20188053	-0.019502051	1.0216281	-0.11202999	-0.3303358	-0.1950954	-0.056868758	-0.119556986	1.2276866	-0.07589315	-0.38116238	-0.089839466	-0.21320143	-0.07589367	-0.122633316	-0.2861194	-0.14797598	-0.03613246	-0.06781509	0.320681	-0.16182892	-0.16494651	-0.36046144	0.87575096	-0.23795582	-0.4265924	-0.11863827	-0.15374593	-0.450191	-0.33794585	-0.042804264	-0.33029512	-0.53509396	-0.52924424	-0.5143535	1.997639	-0.4994661	6	3	11	9665.29694323	4866.48034934
59303	-0.24003834	-0.06840378	-0.2627132	-0.025554517	-0.13304362	-0.14871502	-0.236191	-0.19957569	-0.019502051	-0.25665823	-0.11202999	-0.3303358	-0.1950954	-0.056868758	-0.119556986	0.7796817	-0.07589315	-0.38116238	-0.089839466	-0.21320143	-0.07589367	-0.122633316	-0.3574932	-0.14797598	-0.03613246	-0.06781509	0.6458393	-0.16182892	-0.16494651	0.4151967	1.1878908	-0.23795582	-0.40022603	-0.11155032	-0.54107034	0.85549307	-0.3379028	-0.042804264	0.95482683	0.5094642	0.11639599	0.09365662	2.8040855	1.0951903	6	3	5	9664.58939096	6939.01375246
59304	-0.24003834	-0.06840378	0.29304412	-0.025554517	-0.13304362	-0.14871502	-0.236191	-0.20129426	-0.019502051	-0.1481039	-0.049353004	-0.3303358	-0.1950954	-0.056868758	-0.119556986	-0.09351882	0.04842814	-0.38116238	0.8041126	-0.21320143	-0.07589367	-0.09621846	-0.36789426	-0.14797598	-0.03613246	-0.06781509	-0.3866603	-0.16182892	-0.12950861	-0.3682028	0.3272963	-0.23795582	-0.25314006	0.031088097	-0.57799995	-0.23799759	-0.3372619	-0.042804264	0.3003319	1.0109428	0.4741572	-0.3350055	2.2829583	-0.07168337	8	3	5	9653.72551546	7680.81829897
59305	-0.24003834	-0.06840378	-0.2627132	-0.025554517	-0.13304362	-0.14871502	-0.236191	-0.18439421	-0.019502051	-0.25665823	-0.11202999	-0.3303358	-0.1950954	-0.056868758	-0.119556986	0.12366446	-0.07589315	-0.38116238	-0.089839466	-0.21320143	-0.07589367	-0.122633316	-0.36789426	-0.14797598	-0.03613246	-0.06781509	-0.004963514	-0.16182892	4.118811	-0.37751374	0.8981161	-0.23795582	-0.38896254	-0.10197702	0.19072536	-0.3283423	-0.33716664	-0.042804264	-0.22301161	-0.010672968	1.6008466	-0.38262382	2.9975574	-0.04363168	8	3	15	9665.37593985	7734.04010025
59306	-0.24003834	-0.06840378	-0.2627132	-0.025554517	-0.13304362	-0.14871502	2.4546916	-0.19711034	-0.019502051	-0.25665823	-0.11202999	-0.3303358	-0.1950954	-0.056868758	-0.119556986	0.29359123	-0.07589315	-0.38116238	-0.089839466	-0.21320143	-0.07589367	0.53204435	-0.36789426	0.68574935	-0.03613246	-0.06781509	-0.5265015	-0.16182892	3.599638	-0.37751374	0.21856171	-0.23795582	-0.3961445	-0.11962693	0.40430892	-0.43569845	-0.3374645	-0.042804264	-0.3317339	-0.50940204	0.47439072	-0.4407828	0.9361732	-0.5456972	8	7	15	9666.68678161	7763.32183908
59307	3.2723684	-0.06840378	-0.2627132	-0.025554517	-0.13304362	-0.08920779	-0.20695202	-0.24399534	-0.019502051	0.5799605	-0.11202999	-0.3303358	0.08982154	-0.056868758	0.0026487054	-0.18418218	-0.07589315	-0.37624258	-0.089839466	-0.03367961	-0.07589367	-0.122633316	1.7703677	-0.14797598	-0.03613246	-0.06781509	0.56037605	-0.16182892	-0.16494651	-0.17362839	2.2760262	-0.23795582	0.03261367	-0.119075485	-0.07517312	-0.4509727	-0.33653584	-0.042804264	-0.3317339	-0.38439566	0.4669598	-0.33168873	-0.2519814	-0.83700526	7	1	14	9664.18309859	494.51509054
59308	-0.24003834	-0.06840378	-0.2627132	-0.025554517	-0.13304362	-0.14871502	-0.236191	-0.21869086	-0.019502051	-0.25665823	-0.11202999	-0.3303358	-0.1950954	-0.056868758	-0.119556986	-0.18418218	-0.07589315	-0.38116238	-0.089839466	-0.21320143	-0.07589367	-0.122633316	-0.36789426	-0.14797598	-0.03613246	-0.06781509	-0.6946129	-0.16182892	-0.16494651	3.075521	-0.79847497	0.76045126	-0.35349208	-0.11962693	-0.61160964	0.07537309	-0.26026455	-0.042804264	-0.25840542	-0.06800681	0.49425453	1.2192509	-0.043233607	0.88145936	1	9	3	9668.66917293	3282.69924812
59309	-0.24003834	-0.06840378	-0.19522397	-0.025554517	-0.13304362	-0.14871502	-0.236191	-0.24399534	-0.019502051	-0.25665823	-0.11202999	-0.3303358	-0.1950954	-0.056868758	-0.119556986	-0.18418218	-0.07589315	-0.38116238	-0.089839466	-0.21320143	-0.07589367	-0.122633316	-0.36789426	-0.14797598	-0.03613246	-0.06781509	-0.7009034	-0.16182892	-0.16494651	1.452666	-0.85227406	-0.23795582	-0.37310994	-0.11962693	-0.8034678	-0.4415017	-0.29468665	-0.042804264	-0.30179417	-0.48270088	-0.75284755	0.22057343	-0.48535782	-0.16566552	1	2	1	9665.74820144	4660.22302158
59311	2.6893432	0.3826298	-0.2627132	-0.025554517	-0.13304362	1.1560868	0.6693222	-0.007392843	-0.019502051	-0.19396937	-0.11202999	-0.3303358	-0.1950954	-0.056868758	-0.119556986	-0.18418218	-0.07589315	-0.33070654	-0.089839466	-0.062898956	-0.07589367	1.7737026	2.3132107	-0.14797598	-0.03613246	-0.06781509	1.4048468	-0.16182892	-0.16494651	-0.3717963	1.2010247	-0.23795582	-0.115354836	-0.10527855	1.3499595	-0.43926594	-0.33196747	-0.042804264	-0.28179082	0.0024928953	-0.009200242	-0.3067007	0.1253348	-0.72050744	7	1	14	9671.89276486	698.55167959
59312	-0.24003834	-0.06840378	0.49977255	-0.025554517	-0.13304362	-0.14871502	-0.236191	-0.11522573	-0.019502051	-0.25665823	-0.11202999	-0.3303358	-0.1950954	-0.056868758	-0.119556986	-0.18418218	-0.07589315	-0.38116238	-0.089839466	-0.21320143	-0.07589367	-0.122633316	0.50367045	-0.14797598	-0.03613246	-0.06781509	-0.5876448	-0.16182892	-0.16494651	-0.37751374	-0.06784721	-0.23795582	0.047456503	-0.118938774	0.032644913	-0.44745684	0.028722696	-0.042804264	-0.2626789	0.012661676	-0.28149712	0.4202316	-0.3393148	-0.6918354	4	2	7	9674.41945289	761.58358663
59313	-0.24003834	-0.06840378	-0.2627132	-0.025554517	-0.13304362	-0.14871502	-0.236191	-0.24399534	-0.019502051	-0.25665823	-0.11202999	-0.3303358	-0.1950954	-0.056868758	-0.119556986	-0.18418218	-0.07589315	-0.38116238	-0.089839466	-0.21320143	-0.07589367	-0.122633316	-0.36789426	-0.14797598	-0.03613246	-0.06781509	-0.7258589	-0.16182892	-0.16494651	4.923635	-0.92612845	0.13389888	-0.18473281	-0.11962693	-0.19114318	1.1281675	0.6717101	-0.042804264	1.0597905	0.14150229	-0.49062857	2.1180382	-0.5989726	1.9566424	1	2	3	9668.45502646	2075.55026455
59314	-0.24003834	-0.06840378	-0.2627132	-0.025554517	-0.13304362	-0.14871502	-0.236191	-0.21221921	-0.019502051	-0.10394578	-0.11202999	-0.3303358	-0.1950954	-0.056868758	-0.119556986	-0.18418218	-0.07589315	-0.38116238	-0.089839466	-0.21320143	-0.07589367	-0.122633316	-0.36789426	-0.14797598	-0.03613246	-0.06781509	-0.7258589	-0.16182892	-0.16494651	0.44828886	-0.7999973	0.5707329	-0.31975314	0.029775145	0.15971039	0.15406196	1.6058939	-0.042804264	0.71217614	0.05761138	-0.42593613	0.26560014	0.07519305	1.1227564	1	9	13	9674.14619883	2267.02923977
59315	-0.24003834	-0.06840378	-0.14461355	-0.025554517	-0.13304362	-0.14871502	-0.236191	-0.24399534	-0.019502051	-0.25665823	-0.11202999	-0.3303358	-0.1950954	-0.056868758	-0.119556986	-0.18418218	-0.07589315	-0.38116238	-0.089839466	-0.21320143	-0.07589367	-0.122633316	-0.36789426	-0.14797598	-0.03613246	-0.06781509	-0.68671334	-0.16182892	-0.16494651	-0.37751374	-0.64676523	6.7493396	-0.24779058	-0.09246373	0.42453852	-0.41259283	1.1708742	-0.033620737	-0.3317339	-0.34136415	-0.58519834	-0.41084117	0.1748722	-0.5120468	0	9	13	9669.48387097	2762.3655914
59316	-0.24003834	-0.06840378	-0.2627132	-0.025554517	-0.13304362	-0.14871502	-0.236191	-0.24399534	-0.019502051	-0.25665823	-0.11202999	-0.3303358	-0.1950954	-0.056868758	-0.119556986	-0.18418218	-0.07589315	-0.38116238	-0.089839466	-0.21320143	-0.07589367	-0.122633316	-0.36789426	-0.14797598	-0.03613246	-0.06781509	-0.6955252	-0.16182892	-0.16494651	1.7396154	-0.76095283	-0.23795582	-0.39666784	-0.11962693	-0.93411326	-0.42294914	-0.3326824	-0.042804264	-0.22628465	-0.4723618	-0.5024177	0.98745257	-0.60339487	0.5436451	1	2	1	9667.56934307	3817.67153285
59317	-0.24003834	-0.06840378	-0.078021534	-0.025554517	-0.13304362	-0.14871502	-0.236191	-0.20770413	-0.019502051	-0.12620196	-0.11202999	-0.3303358	-0.1950954	-0.056868758	-0.119556986	1.7436993	-0.07589315	-0.38116238	-0.089839466	-0.21320143	-0.07589367	-0.122633316	-0.307637	-0.14797598	-0.03613246	-0.06781509	-0.14911905	-0.16182892	-0.16494651	0.06329377	-0.22484615	-0.23795582	-0.39329797	-0.11781181	-0.117740415	-0.36752585	-0.2998878	-0.042804264	-0.1571299	-0.41938356	-0.65682846	0.50942624	0.76449966	0.058559395	6	3	11	9664.18335684	4555.56699577
59320	-0.24003834	-0.06840378	0.8321916	-0.025554517	-0.13304362	-0.14871502	-0.236191	-0.24399534	-0.019502051	0.05965106	-0.11202999	-0.3303358	-0.1950954	-0.056868758	-0.119556986	-0.18418218	-0.07589315	-0.38116238	-0.089839466	-0.21320143	-0.07589367	-0.122633316	-0.36789426	-0.14797598	-0.03613246	-0.06781509	-0.7258589	-0.16182892	-0.16494651	-0.3195276	-0.88345194	-0.23795582	-0.406067	0.0151690915	-0.2969114	-0.16199787	-0.33376777	-0.042804264	0.11705973	0.3129836	-0.22624783	0.3053486	0.054133207	0.12975189	4	2	9	9674.88537549	7398.27272727
59321	-0.24003834	-0.06840378	-0.23611261	-0.025554517	0.050592277	-0.14871502	-0.236191	-0.23641331	-0.019502051	4.459581	-0.11202999	-0.3303358	-0.1950954	-0.056868758	-0.119556986	-0.18418218	-0.07589315	-0.38116238	-0.089839466	-0.21320143	-0.07589367	-0.122633316	-0.36789426	-0.14797598	-0.03613246	-0.06781509	-0.419553	-0.16182892	5.8620505	-0.20775326	0.52378356	-0.2359891	-0.27336612	0.056006894	0.6087047	-0.41404784	-0.33694243	-0.042804264	-0.23778468	-0.44262323	0.5344191	0.3584995	1.3879166	-0.5916747	8	7	15	9670.84364821	7864.70684039
59322	-0.24003834	-0.06840378	0.80432504	-0.025554517	0.074865565	-0.14871502	-0.17754495	-0.21820873	-0.019502051	6.9673657	-0.11202999	0.8038494	-0.1950954	-0.056868758	-0.119556986	0.008228384	0.079558246	-0.2616247	0.83547544	-0.21320143	-0.07589367	-0.122633316	-0.0661641	-0.14797598	-0.03613246	-0.06781509	0.71698856	0.7403884	6.685454	-0.37751374	0.5464981	-0.23502769	-0.275334	-0.054302096	1.0323461	-0.42543814	-0.3320819	-0.042804264	-0.18567532	0.3601146	1.1729736	-0.25383273	4.3465705	-0.458402	8	3	15	9669.43214286	7997.14285714
59323	-0.18686742	-0.06840378	1.7682376	-0.025554517	-0.13304362	-0.14871502	-0.236191	-0.24399534	-0.019502051	0.75072986	-0.11202999	-0.3303358	-0.1950954	-0.056868758	-0.119556986	-0.18418218	-0.07589315	-0.38116238	-0.089839466	-0.21320143	-0.07589367	-0.122633316	-0.36789426	-0.14797598	-0.03613246	-0.06781509	-0.5418748	1.1895794	-0.16494651	-0.37751374	-0.35918912	-0.23795582	0.10032587	-0.1137644	0.9728823	-0.40879762	-0.3317141	-0.042804264	-0.22279178	-0.1236691	-0.0030234542	-0.27860263	0.18264882	-0.7294819	13	1	9	9673.44622426	923.5812357
59325	-0.24003834	-0.06840378	-0.13984156	-0.025554517	-0.13304362	-0.14871502	-0.236191	0.12402556	-0.019502051	1.0589887	-0.11202999	-0.3303358	-0.1950954	-0.056868758	-0.119556986	-0.18418218	-0.07589315	-0.38116238	-0.089839466	-0.14662237	-0.07589367	-0.122633316	0.40439934	-0.14797598	-0.03613246	-0.06781509	-0.066439725	-0.16182892	-0.16494651	0.5708387	-0.55605596	3.0351927	0.6039083	-0.11637714	-0.1943675	-0.29584116	0.06396826	-0.042804264	-0.3317339	-0.47452182	-0.26885456	-0.411091	-0.011043159	-0.1465617	1	9	13	9674.76363636	2443.77272727
59328	0.22714911	-0.06840378	-0.2627132	-0.025554517	-0.13304362	-0.14871502	-0.236191	-0.20145664	-0.019502051	-0.25665823	-0.11202999	-0.3303358	-0.1950954	-0.056868758	-0.119556986	-0.18418218	-0.07589315	-0.38116238	-0.089839466	-0.21320143	-0.07589367	0.063502096	0.25354967	-0.14797598	-0.03613246	-0.06781509	0.13269605	-0.16182892	-0.16494651	-0.35643595	0.21064544	-0.23795582	0.003118071	-0.11962693	0.5810981	-0.44738573	-0.30243707	-0.042804264	-0.30694392	0.102587834	-0.17297468	-0.36466452	-0.23040085	-0.7314271	9	1	6	9675.45454545	746.09276438
59329	-0.24003834	-0.06840378	-0.2627132	-0.025554517	-0.13304362	-0.14871502	-0.236191	-0.1161413	-0.019502051	-0.25665823	-0.11202999	-0.3303358	-0.1950954	-0.056868758	-0.119556986	-0.18418218	-0.07589315	-0.38116238	-0.089839466	-0.21320143	-0.07589367	-0.122633316	0.10816693	-0.14797598	-0.03613246	-0.06781509	-0.6741572	-0.16182892	-0.16494651	-0.37751374	-0.5362926	-0.23795582	-0.09217365	-0.11962693	-0.29004058	-0.4509727	-0.28593406	-0.042804264	-0.3317339	0.034819007	-0.35067818	-0.41882983	-0.76650214	-0.47377393	9	1	7	9665.97849462	823.59139785
59330	-0.24003834	-0.06840378	-0.2627132	-0.025554517	-0.13304362	-0.14871502	-0.236191	-0.24399534	-0.019502051	0.13767402	-0.11202999	-0.3303358	-0.1950954	-0.056868758	-0.119556986	-0.18418218	-0.07589315	-0.38116238	-0.089839466	-0.21320143	-0.07589367	-0.122633316	-0.36789426	-0.14797598	-0.03613246	-0.06781509	-0.51580846	-0.16182892	-0.16494651	-0.37751374	-0.24741666	3.1159737	0.058540568	-0.11841807	0.1747852	0.24002972	0.31395805	-0.042804264	2.8689125	0.23826972	-0.32192457	-0.4268827	0.70460004	0.8903026	0	9	13	9673.24637681	2309.74637681
59332	-0.24003834	-0.06840378	-0.2627132	-0.025554517	-0.13304362	-0.14871502	-0.236191	-0.24399534	-0.019502051	-0.25665823	-0.11202999	-0.3303358	-0.1950954	-0.056868758	-0.119556986	-0.18418218	-0.07589315	-0.38116238	-0.089839466	-0.21320143	-0.07589367	-0.122633316	-0.36789426	-0.14797598	-0.03613246	-0.06781509	-0.70845133	-0.16182892	-0.16494651	-0.37751374	-0.15247588	-0.23756403	-0.069731735	-0.1164031	0.08797547	-0.4509727	0.15345192	-0.042804264	-0.3317339	-0.4448846	-0.17017266	-0.10127099	-0.44419396	-0.802068	0	1	10	9674.69863014	307.23972603
59333	1.5838646	-0.06840378	-0.2627132	-0.025554517	-0.13304362	0.12594251	-0.14809686	-0.23408574	-0.019502051	-0.21883108	-0.11202999	-0.3303358	-0.1950954	-0.056868758	-0.119556986	-0.18418218	-0.07589315	-0.38116238	-0.089839466	0.40476894	-0.07589367	-0.122633316	0.19994287	-0.14797598	-0.03613246	-0.06781509	-0.29788423	-0.16182892	-0.16494651	-0.37751374	0.63044584	-0.23795582	-0.013180146	-0.10433585	1.2364695	-0.45072535	-0.3302174	-0.042804264	-0.3302456	-0.30214134	0.053164624	-0.3201923	0.014480852	-0.84420955	9	1	6	9673.83937824	875.01208981
59334	-0.24003834	-0.06840378	-0.2627132	-0.025554517	-0.13304362	-0.14871502	-0.236191	-0.22586109	-0.019502051	-0.25665823	-0.11202999	-0.3303358	-0.04559359	-0.056868758	-0.119556986	-0.18418218	-0.07589315	-0.38116238	-0.089839466	-0.21320143	-0.07589367	-0.122633316	-0.36789426	-0.14797598	-0.03613246	-0.06781509	-0.50588226	-0.16182892	-0.16494651	0.32404512	1.9256976	-0.23636253	-0.18117182	-0.11962693	0.10245759	-0.41605696	-0.3383264	-0.042804264	-0.3151725	0.11926458	-0.04374066	0.685078	-0.45429176	-0.5483306	0	2	7	9674.79889807	1279.22038567
59335	-0.24003834	-0.06840378	-0.2627132	-0.025554517	0.1577696	-0.14871502	-0.19748653	-0.1618243	-0.019502051	-0.25665823	-0.11202999	0.040354382	-0.1950954	-0.056868758	-0.119556986	-0.18418218	0.009010842	0.13826917	-0.089839466	-0.21320143	-0.07589367	-0.122633316	-0.36789426	-0.14797598	-0.03613246	-0.06781509	-0.65367675	-0.16182892	-0.16494651	-0.37751374	-0.14426282	-0.23795582	-0.14831336	-0.11962693	-0.8049406	0.7272799	-0.33588496	-0.042804264	-0.2905685	0.14071389	0.05618936	-0.47650483	-0.90538245	-0.48163527	2	1	8	9670.66101695	1503.30750605
59336	-0.24003834	-0.06840378	-0.2627132	-0.025554517	-0.13304362	-0.14871502	-0.236191	-0.24399534	-0.019502051	-0.25665823	-0.11202999	-0.3303358	-0.1950954	-0.056868758	-0.119556986	-0.18418218	3.117776	-0.38116238	-0.089839466	-0.21320143	-0.07589367	-0.122633316	-0.36789426	-0.14797598	-0.03613246	-0.06781509	-0.6924862	-0.16182892	-0.16494651	3.478685	-0.9220051	0.8746989	0.09533267	-0.110071704	-0.007087013	1.0304271	-0.26309314	-0.042804264	1.6477442	2.6700995	-0.37261987	2.981056	-0.3817311	0.98233575	16	2	3	9675.29245283	1723.86792453
59337	-0.24003834	-0.06840378	-0.2627132	-0.025554517	-0.13304362	-0.14871502	0.6025448	-0.1384409	-0.019502051	-0.25665823	-0.11202999	-0.3303358	-0.1950954	-0.056868758	-0.119556986	-0.18418218	0.15829301	-0.38116238	-0.089839466	-0.21320143	-0.07589367	-0.122633316	-0.36789426	-0.14797598	-0.03613246	-0.06781509	-0.34284034	-0.16182892	-0.16494651	5.80681	-0.9413699	5.193343	-0.2639968	-0.094499856	-0.7083914	0.03375082	1.959479	-0.042804264	-0.1535488	-0.2048213	-0.6992406	0.5824993	-0.36716887	1.1126976	1	9	13	9673.38043478	2025.29347826
59338	-0.24003834	-0.06840378	-0.2627132	-0.025554517	-0.13304362	-0.14871502	-0.236191	-0.009482028	-0.019502051	0.18681492	-0.11202999	-0.3303358	-0.1950954	-0.056868758	-0.119556986	0.30427942	-0.07589315	-0.38116238	-0.089839466	-0.21320143	-0.07589367	-0.06075737	-0.36789426	-0.14797598	-0.03613246	-0.06781509	-0.4276136	-0.16182892	-0.16494651	-0.22706264	0.15192273	-0.23334287	-0.3449084	-0.086492956	-0.5514964	-0.4134457	-0.33264533	-0.042804264	-0.31603643	-0.51686305	0.80691934	0.5170409	2.0638187	-0.30570275	6	3	5	9673.96774194	3719.22258065
59339	-0.24003834	-0.06840378	0.8160229	-0.025554517	-0.13304362	-0.14871502	-0.236191	-0.22127813	-0.019502051	-0.25665823	-0.11202999	-0.3303358	-0.1950954	-0.056868758	-0.119556986	-0.18418218	-0.07589315	-0.38116238	-0.089839466	-0.21320143	-0.07589367	-0.122633316	-0.36789426	-0.14797598	-0.03613246	-0.06781509	-0.075247526	-0.16182892	-0.16494651	-0.37751374	-0.2462476	-0.23795582	-0.38263178	-0.11453383	-0.30117112	-0.4509727	-0.33366054	0.009490832	-0.3204241	-0.5550841	-0.614902	-0.43946052	-0.3391697	-0.73348445	4	1	9	9672.05913978	4248.83064516
59340	-0.24003834	-0.06840378	-0.2627132	-0.025554517	-0.13304362	-0.14871502	-0.236191	-0.24399534	-0.019502051	0.33018747	-0.11202999	-0.3303358	-0.1950954	-0.056868758	-0.119556986	-0.18418218	-0.07589315	-0.38116238	-0.089839466	-0.21320143	-0.07589367	1.5698556	-0.35721213	-0.14797598	-0.03613246	-0.06781509	-0.36411616	0.3515086	7.200895	0.16238368	-0.53519434	-0.23601973	-0.31105322	-0.11801153	0.009093058	0.12271693	-0.16156906	0.003508843	-0.055794723	-0.21494634	0.11217233	0.78184605	-0.067525856	-0.08413491	8	2	15	9666.81180223	6129.19457735
59341	0.23026346	-0.06840378	-0.2627132	-0.025554517	-0.13304362	-0.14871502	-0.059137262	-0.18036723	-0.019502051	-0.012173915	-0.11202999	-0.3303358	-0.1950954	-0.056868758	-0.119556986	-0.18418218	-0.07589315	-0.38116238	-0.089839466	0.104094036	-0.07589367	-0.122633316	0.6771336	-0.14797598	-0.03613246	-0.06781509	0.6135863	-0.16182892	-0.16494651	-0.37751374	0.24309582	-0.23795582	-0.053371683	-0.11962693	0.37365368	-0.42273512	-0.3363007	-0.042804264	-0.33091822	-0.45755643	-0.2581566	-0.4054502	-0.4075404	-0.7832486	9	1	6	9674.38505747	1177.82758621
59342	-0.24003834	-0.06840378	-0.2627132	-0.025554517	-0.13304362	-0.14871502	0.73697376	2.108168	-0.019502051	-0.25665823	-0.11202999	3.1002638	7.6207137	-0.056868758	-0.119556986	-0.18418218	-0.07589315	1.0347729	-0.089839466	-0.21320143	-0.07589367	-0.122633316	-0.36789426	-0.14797598	-0.03613246	-0.06781509	-0.31244317	-0.16182892	-0.16494651	-0.37751374	0.16052629	-0.23795582	-0.0949161	-0.11962693	-0.5337059	-0.20981221	-0.33808693	-0.042804264	-0.30061907	-0.13584676	-0.09301018	-0.4644034	-0.929208	0.01808606	21	1	4	9672.11702128	1453.85106383
59343	-0.24003834	-0.06840378	-0.2627132	-0.025554517	-0.13304362	-0.14871502	-0.236191	-0.15529694	-0.019502051	-0.14122075	-0.11202999	-0.3303358	-0.1950954	-0.056868758	-0.119556986	-0.18418218	-0.07589315	-0.38116238	-0.089839466	-0.0738282	-0.07589367	-0.122633316	-0.16326547	-0.14797598	-0.03613246	-0.06781509	0.508167	-0.16182892	-0.16494651	-0.3710447	0.7279634	0.18130967	-0.25921252	-0.11855119	-0.038033042	-0.42681044	-0.33578506	-0.042804264	-0.24471669	-0.43195564	-0.3540559	-0.4059448	0.26221672	-0.6381725	3	12	7	9674.87268519	2709.90972222
59344	-0.24003834	-0.06840378	0.9207141	-0.025554517	0.07014298	-0.14871502	-0.236191	-0.23619218	-0.019502051	0.572127	-0.11202999	-0.3303358	-0.1950954	-0.056868758	-0.119556986	-0.18418218	-0.07589315	-0.38116238	-0.089839466	-0.21320143	-0.07589367	-0.122633316	-0.33834562	-0.14797598	-0.03613246	-0.06781509	-0.64379305	-0.16182892	-0.16494651	-0.37751374	-0.62035376	-0.23795582	0.32081622	-0.118832536	-0.08127341	-0.42329627	-0.2971106	-0.01050617	-0.32774988	-0.5102196	-0.48143727	-0.5330264	-0.14953429	-0.013062405	4	1	9	9670.58245614	3406.46666667
59345	-0.24003834	-0.06840378	-0.16581744	-0.025554517	-0.13304362	-0.14871502	-0.236191	-0.24399534	-0.019502051	-0.25665823	-0.11202999	-0.3303358	-0.1950954	-0.056868758	-0.119556986	-0.18418218	-0.0336327	-0.38116238	-0.089839466	-0.21320143	-0.07589367	-0.122633316	-0.36789426	-0.14797598	-0.03613246	-0.06781509	-0.52634794	-0.16182892	-0.16494651	-0.3320671	-0.74696076	-0.23795582	-0.38301578	-0.118261866	0.2941512	-0.4075905	-0.33374628	-0.042804264	-0.07468059	-0.48502946	-0.2865711	-0.4692899	1.7442114	-0.073882796	0	3	5	9673.99522673	3980.62768496
59346	-0.24003834	-0.06840378	-0.2627132	-0.025554517	-0.13304362	-0.14871502	-0.236191	-0.2366783	-0.019502051	-0.25665823	-0.11202999	-0.024277223	-0.1950954	-0.056868758	-0.119556986	3.4255464	-0.07589315	-0.38116238	-0.089839466	-0.21320143	-0.07589367	-0.122633316	-0.33649683	-0.14797598	-0.03613246	-0.06781509	1.2262344	-0.16182892	-0.16494651	-0.3179197	0.74248004	-0.23795582	-0.427018	-0.11962693	-0.623281	-0.35863423	-0.33832818	-0.042804264	-0.25273025	-0.48963055	-0.5695983	-0.5515834	1.242063	0.020873265	6	3	11	9668.21359223	5492.4433657
59347	-0.24003834	-0.06840378	-0.2627132	-0.025554517	-0.13304362	-0.14871502	-0.236191	-0.2344268	-0.019502051	-0.25665823	-0.11202999	-0.3303358	-0.1950954	-0.056868758	-0.119556986	-0.18418218	-0.07589315	-0.38116238	-0.089839466	-0.21320143	-0.07589367	-0.122633316	-0.36789426	-0.14797598	-0.03613246	-0.06781509	-0.71355814	-0.16182892	-0.16494651	4.6110864	-0.8283666	-0.23795582	-0.33978075	-0.10027411	-0.81508684	2.0652103	-0.33754838	-0.042804264	1.2173917	0.6315949	-0.5124208	1.1984494	-0.25182807	1.9222834	1	6	3	9672.0248227	6666.58865248
59348	-0.24003834	-0.06840378	-0.2627132	-0.025554517	-0.13304362	-0.14871502	-0.236191	-0.24399534	-0.019502051	1.3576417	-0.11202999	-0.3303358	-0.1950954	-0.056868758	-0.119556986	-0.18418218	-0.07589315	-0.38116238	-0.089839466	-0.21320143	-0.07589367	-0.122633316	-0.36789426	-0.14797598	-0.03613246	-0.06781509	-0.5834038	-0.16182892	-0.16494651	1.07815	0.16152029	-0.23795582	-0.39862037	-0.10276476	-0.8235556	0.3478927	-0.3381872	-0.042804264	0.1945138	0.21977091	-0.01193981	0.025187083	2.671367	0.7094285	1	3	5	9662.72955975	6988.55974843
59349	-0.24003834	-0.06840378	-0.2627132	-0.025554517	-0.13304362	-0.14871502	-0.236191	-0.24399534	-0.019502051	-0.078367755	-0.11202999	-0.3303358	-0.1950954	-0.056868758	-0.119556986	-0.18418218	-0.07589315	-0.38116238	-0.089839466	-0.21320143	-0.07589367	-0.122633316	-0.36789426	-0.14797598	-0.03613246	-0.06781509	-0.33239484	-0.16182892	-0.16494651	1.1108618	-0.29965162	-0.23122996	-0.29219925	0.31952718	0.92954427	-0.4509727	-0.33713216	-0.042804264	-0.32415506	-0.15139642	0.50129414	0.6931977	0.6455418	-0.2709714	1	7	1	9673.81553398	7906.05825243
59350	-0.24003834	-0.06840378	-0.2627132	-0.025554517	-0.13304362	-0.14871502	-0.236191	-0.22736554	-0.019502051	-0.25665823	-0.11202999	-0.3303358	-0.1950954	-0.056868758	-0.119556986	-0.18418218	0.788238	-0.38116238	3.3476813	-0.21320143	-0.07589367	-0.122633316	-0.36789426	-0.14797598	-0.03613246	-0.06781509	-0.53238356	-0.16182892	2.6308682	-0.37751374	-0.01260421	0.23422499	-0.30584782	-0.11807786	0.3590309	0.1546379	-0.13103236	-0.042804264	-0.27023047	-0.345152	-0.16359189	-0.48965403	1.322862	0.6560772	8	3	15	9673.30333333	3193.94666667
59351	-0.24003834	0.24398285	-0.2627132	-0.025554517	-0.13304362	-0.14871502	-0.236191	-0.24399534	-0.019502051	-0.25665823	-0.11202999	-0.08639609	-0.1950954	-0.056868758	-0.119556986	0.9097152	-0.07589315	-0.38116238	-0.089839466	-0.21320143	-0.07589367	16.835024	-0.14497377	-0.14797598	-0.03613246	-0.06781509	-0.3301138	-0.16182892	-0.16494651	0.2684806	-0.38863242	-0.23795582	-0.32660702	-0.11962693	-0.15796246	0.97861946	-0.33706772	-0.042804264	-0.009624294	0.030536896	0.3566505	0.16354303	0.9737656	0.9278611	12	6	21	9678.25757576	6201.12121212
59353	-0.24003834	-0.06840378	-0.2627132	-0.025554517	-0.13304362	-0.14871502	-0.236191	-0.24399534	-0.019502051	-0.25665823	-0.11202999	-0.3303358	-0.1950954	-0.056868758	-0.119556986	-0.18418218	-0.07589315	-0.38116238	-0.089839466	-0.21320143	-0.07589367	-0.122633316	-0.36789426	-0.14797598	-0.03613246	-0.06781509	-0.7258589	-0.16182892	-0.16494651	-0.18436775	-0.86674166	-0.23795582	-0.42987955	-0.1099807	-0.70130223	-0.1989934	-0.33828956	-0.042804264	-0.16188337	0.2150504	-0.122747995	1.0187551	-0.40484896	0.15191618	0	2	1	9675.31746032	7346.73809524
59354	-0.24003834	-0.06840378	-0.2627132	-0.025554517	-0.13304362	-0.14871502	-0.236191	-0.22482382	-0.019502051	-0.25665823	-0.11202999	-0.3303358	-0.1950954	-0.056868758	-0.119556986	-0.18418218	-0.07589315	-0.38116238	-0.089839466	-0.21320143	-0.07589367	-0.122633316	-0.36789426	-0.14797598	-0.03613246	-0.06781509	-0.6292726	-0.16182892	-0.16494651	-0.37751374	2.0197167	-0.23795582	-0.12208133	-0.0956581	0.6159384	-0.34414274	-0.3382161	-0.042804264	-0.16704112	0.24117963	0.15869164	-0.41430292	-0.020666596	-0.623228	0	1	7	9676.14942529	1306.48659004
59355	-0.24003834	-0.06840378	-0.2627132	-0.025554517	-0.13304362	-0.14871502	-0.236191	-0.11051351	-0.019502051	-0.25665823	-0.11202999	-0.3303358	-0.1950954	-0.056868758	-0.119556986	-0.18418218	-0.07589315	-0.38116238	-0.089839466	-0.21320143	-0.07589367	-0.122633316	-0.36789426	-0.14797598	-0.03613246	-0.06781509	-0.45600733	-0.16182892	1.1305462	-0.37751374	-0.13104567	-0.034782067	-0.3998486	-0.113514215	0.1322427	-0.3854463	-0.33106285	-0.042804264	-0.10679039	-0.46385446	-0.23734318	-0.4941802	1.2751403	-0.17429464	8	3	15	9675.44480519	3909.15584416
59357	-0.24003834	-0.06840378	-0.1906701	-0.025554517	-0.13304362	-0.14871502	-0.236191	-0.23675299	-0.019502051	-0.25665823	-0.11202999	-0.3303358	-0.1950954	-0.056868758	-0.119556986	-0.18418218	-0.07589315	-0.38116238	-0.089839466	-0.21320143	-0.07589367	-0.122633316	-0.36789426	-0.14797598	-0.03613246	-0.06781509	-0.3909318	-0.16182892	-0.16494651	0.58413476	-0.74150074	-0.23795582	-0.45381913	-0.11962693	-1.0526484	-0.28685305	-0.337931	-0.042804264	-0.2873189	-0.33839938	-0.68255424	0.00647958	-0.24834749	0.0795619	1	2	1	9680.71099744	5072.13299233
59358	-0.24003834	-0.06840378	-0.2627132	-0.025554517	-0.13304362	-0.14871502	-0.236191	-0.24399534	-0.019502051	-0.25665823	-0.11202999	-0.3303358	-0.1950954	-0.056868758	-0.119556986	-0.18418218	-0.07589315	-0.38116238	-0.089839466	-0.21320143	-0.07589367	-0.122633316	-0.36789426	-0.14797598	-0.03613246	-0.06781509	-0.7258589	-0.16182892	-0.16494651	1.5593315	-0.8267769	-0.23795582	-0.4234348	-0.11962693	-1.0094604	-0.35299313	-0.33791152	-0.042804264	-0.28695804	-0.4825356	-0.66110617	0.5937756	0.22943883	0.015666565	1	2	1	9675.36363636	5306.90909091
59359	-0.24003834	-0.06840378	-0.2627132	-0.025554517	-0.13304362	-0.14871502	-0.236191	-0.19129632	-0.019502051	-0.25665823	-0.11202999	-0.29510808	-0.1950954	-0.056868758	-0.119556986	1.9801636	-0.07589315	-0.38116238	-0.089839466	-0.21320143	-0.07589367	-0.122633316	-0.11964244	-0.14797598	-0.03613246	-0.06781509	-0.09102112	-0.16182892	-0.16494651	-0.115454435	-0.5822671	-0.23795582	-0.42251334	-0.11962693	-0.5147119	-0.44366303	-0.33661646	-0.042804264	-0.32739818	-0.5357992	-0.559979	-0.532738	1.2084054	-0.3026853	6	3	11	9679.29140461	5398.09433962
59360	-0.24003834	-0.06840378	0.094837315	-0.025554517	-0.13304362	-0.02488204	-0.236191	-0.24399534	-0.019502051	-0.25665823	-0.11202999	-0.3303358	-0.1950954	-0.056868758	-0.119556986	-0.18418218	-0.07589315	-0.38116238	-0.089839466	-0.21320143	-0.07589367	-0.122633316	-0.36789426	-0.14797598	-0.03613246	-0.06781509	-0.7258589	-0.16182892	-0.16494651	1.5590237	-0.83576655	-0.23795582	-0.44384044	-0.11962693	-1.105455	-0.40261483	-0.33838817	-0.042804264	-0.3317339	-0.53942925	-0.75357556	0.43341532	-0.56335807	-0.15413247	1	2	1	9675.25108225	5535.004329
59362	-0.24003834	-0.06840378	-0.2627132	-0.025554517	-0.13304362	-0.14871502	-0.236191	-0.22281	-0.019502051	0.8841915	-0.11202999	-0.3303358	-0.1950954	-0.056868758	-0.119556986	-0.18418218	-0.07589315	-0.26254764	-0.089839466	-0.21320143	-0.07589367	-0.122633316	-0.36789426	-0.14797598	-0.03613246	-0.06781509	0.16640721	-0.16182892	-0.16494651	-0.24368644	0.36726242	-0.23795582	-0.34664062	0.06830605	-0.84133327	0.4289168	0.034289066	-0.026907902	0.04445009	0.48285586	0.17911337	-0.37854266	2.7624304	0.6172482	3	3	5	9678.43654822	7126.34010152
59363	-0.24003834	-0.06840378	-0.2627132	-0.025554517	-0.13304362	-0.14871502	1.2728773	0.2837927	-0.019502051	-0.25665823	-0.11202999	0.15449771	0.3029637	-0.056868758	-0.119556986	-0.18418218	-0.07589315	0.16535352	-0.089839466	-0.21320143	-0.07589367	-0.122633316	-0.36789426	-0.14797598	-0.03613246	-0.06781509	-0.7258589	-0.16182892	-0.16494651	-0.37751374	-0.4221821	-0.23795582	-0.19211715	-0.11923409	-0.7901325	0.46823448	-0.3372974	-0.042804264	-0.27747926	0.059178766	-0.20350412	-0.42411813	-0.9017699	-0.10508222	5	0	7	9671.83516484	1466.61538462
59364	-0.24003834	-0.06840378	-0.2627132	-0.025554517	8.348144	-0.14871502	-0.236191	-0.15273607	-0.019502051	0.7494404	-0.11202999	-0.3303358	-0.1950954	-0.056868758	-0.119556986	-0.18418218	0.57806474	-0.38116238	-0.089839466	-0.21320143	-0.07589367	-0.122633316	-0.15671341	-0.14797598	-0.03613246	-0.06781509	-0.55859804	-0.16182892	-0.16494651	0.8618697	-0.7812757	-0.23795582	1.6170812	-0.11727067	-0.5568966	-0.37245718	-0.33589312	-0.042804264	0.25529218	-0.28066066	-0.50862306	1.2213789	-0.35308468	0.5192691	10	10	12	9674.09039548	2473.46327684
59365	-0.24003834	-0.06840378	-0.15982495	-0.025554517	-0.13304362	-0.14871502	-0.236191	-0.24399534	-0.019502051	-0.16115828	-0.11202999	-0.3303358	-0.1950954	-0.056868758	-0.119556986	-0.18418218	-0.014320982	-0.38116238	-0.089839466	-0.21320143	-0.07589367	-0.122633316	-0.36789426	-0.14797598	-0.03613246	-0.06781509	-0.6550114	-0.16182892	-0.16494651	0.89076024	-0.63942313	-0.18406042	-0.32267582	-0.116918765	-0.7786735	-0.42127395	-0.33652177	-0.042804264	-0.080237396	-0.48741287	-0.48606068	0.044522908	0.4608778	0.020579757	1	3	1	9677.64171123	3959.18850267
59367	-0.24003834	-0.06840378	-0.2627132	-0.025554517	-0.13304362	-0.14871502	-0.236191	-0.24399534	-0.019502051	0.027212825	-0.11202999	-0.3303358	-0.1950954	-0.056868758	-0.119556986	-0.18418218	-0.07589315	-0.38116238	-0.089839466	-0.21320143	-0.07589367	-0.122633316	-0.36789426	-0.14797598	-0.03613246	-0.06781509	-0.7258589	-0.16182892	-0.16494651	5.148272	-0.74988896	-0.23795582	-0.27863052	-0.11962693	-1.2083243	-0.44636995	-0.33792463	-0.042804264	-0.3317339	-0.50099635	-0.7522269	-0.1826896	-0.12019925	-0.43491876	1	0	1	9674.02739726	4348.93150685
59368	-0.24003834	-0.06840378	1.3252877	-0.025554517	-0.13304362	-0.14871502	-0.17070368	-0.2409916	-0.019502051	-0.14966482	-0.11202999	-0.23632538	-0.1950954	-0.056868758	-0.119556986	0.94500166	-0.07589315	-0.38116238	-0.089839466	-0.21320143	-0.07589367	0.023414077	-0.30962846	-0.14797598	-0.03613246	-0.06781509	-0.40101114	0.61741924	-0.16494651	0.6100445	-0.6012649	-0.23795582	-0.36371773	-0.11498436	-0.6901188	-0.28595498	-0.3371609	0.018077366	-0.3076267	-0.49921635	-0.61298305	0.027217496	0.66568047	0.1710036	6	3	11	9674.45974026	4997.83896104
59369	-0.24003834	-0.06840378	-0.2627132	-0.025554517	-0.03791369	-0.14871502	-0.236191	-0.24399534	-0.019502051	0.12818785	-0.11202999	-0.3303358	-0.1950954	-0.056868758	-0.119556986	0.0926962	-0.07589315	-0.38116238	-0.089839466	-0.21320143	-0.07589367	-0.122633316	-0.36228436	-0.14797598	-0.03613246	-0.06781509	-0.6462982	-0.16182892	-0.16494651	0.14125705	-0.7204577	-0.23795582	0.80285925	-0.0815488	-0.08949486	-0.30511588	-0.33705258	-0.042804264	-0.31732413	-0.51783764	-0.6362339	-0.08005598	0.46813083	0.011168448	1	10	12	9674.38104839	5234.62701613
59370	-0.24003834	-0.06840378	-0.13480553	-0.025554517	0.46662733	-0.14871502	-0.12932312	-0.23877451	-0.019502051	-0.14160922	-0.11202999	-0.3303358	-0.1950954	-0.056868758	-0.119556986	-0.18418218	-0.07589315	-0.38116238	-0.089839466	-0.21320143	-0.07589367	-0.122633316	-0.3517498	-0.05308999	-0.03613246	-0.06781509	-0.3605618	-0.16182892	-0.16494651	0.49957076	0.04714133	-0.23795582	0.19353275	-0.119070545	-0.15314053	0.1489091	-0.28857282	0.19314454	0.04609126	-0.16342258	-0.21190186	0.38683116	2.2387693	0.15827638	10	3	5	9676.88326848	6733.00389105
59371	-0.24003834	-0.06840378	1.8123041	-0.025554517	-0.0052573234	-0.14871502	-0.14362085	-0.088714726	-0.019502051	2.4486825	-0.11202999	0.94732666	-0.1950954	-0.056868758	-0.119556986	2.6744063	0.13190056	-0.31772748	-0.089839466	-0.21320143	-0.07589367	0.30410537	-0.3109516	-0.14797598	-0.03613246	-0.06781509	0.66691965	0.23173675	5.5404515	-0.28918853	1.0121403	-0.23574051	-0.33045658	-0.10155253	0.7777783	-0.4509727	-0.33586663	-0.042804264	-0.30370837	-0.41572046	0.40925124	-0.25772095	4.191134	-0.6716749	8	3	15	9678.09375	8049.42548077
59372	0.6960738	-0.06840378	-0.2627132	-0.025554517	-0.13304362	-0.14871502	0.06947727	-0.16615902	-0.019502051	0.17366183	-0.11202999	-0.3303358	0.4276421	-0.056868758	-0.119556986	-0.18418218	-0.07589315	-0.38116238	-0.089839466	-0.21320143	-0.07589367	-0.122633316	1.0316625	-0.14797598	-0.03613246	-0.06781509	0.10069902	-0.16182892	-0.16494651	-0.24019046	2.526105	-0.23795582	0.1418953	-0.118452944	0.19352442	-0.4509727	-0.048200466	-0.042804264	-0.3317339	-0.45054716	0.14807887	-0.21237604	0.13148333	-0.826853	9	1	14	9680.31527094	538.47044335
59373	1.8489248	-0.06840378	-0.2627132	-0.025554517	-0.13304362	0.98905563	-0.236191	-0.028084248	-0.019502051	-0.25665823	-0.11202999	-0.3303358	-0.1950954	-0.056868758	-0.119556986	-0.18418218	-0.07589315	-0.38116238	-0.089839466	2.6584885	-0.07589367	-0.122633316	4.012612	-0.14797598	-0.03613246	-0.06781509	1.8863101	2.928526	-0.16494651	-0.37751374	1.5705633	-0.23795582	-0.07540616	-0.11962693	0.6680374	-0.4200856	-0.33426142	-0.042804264	-0.30678123	-0.061301652	0.1289817	-0.31941366	-0.19204018	-0.6298647	13	1	20	9677.21203438	1103.93409742
59374	0.8091356	-0.06840378	4.2989945	-0.025554517	-0.13304362	-0.14871502	-0.13075669	-0.23672335	-0.019502051	-0.15685432	-0.11202999	-0.3303358	-0.1950954	-0.056868758	-0.119556986	-0.18418218	-0.07589315	-0.38116238	-0.089839466	-0.21320143	-0.07589367	-0.122633316	-0.2274446	-0.14797598	-0.03613246	-0.06781509	-0.40863666	1.9449229	-0.16494651	-0.37751374	0.4170042	-0.23766223	-0.17218685	-0.11962693	1.2202151	-0.40044072	-0.3348333	-0.042804264	-0.3317339	-0.39915586	0.22245768	-0.39669386	0.32999104	-0.48483455	4	7	9	9674.54619565	1124.16032609
59375	-0.24003834	-0.06840378	-0.2627132	-0.025554517	-0.13304362	-0.14871502	-0.00002936403	0.29511404	-0.019502051	-0.20863017	-0.11202999	0.016098969	-0.14683275	-0.056868758	-0.119556986	-0.18418218	-0.07589315	-0.14249033	-0.089839466	-0.21320143	-0.07589367	-0.122633316	-0.36789426	-0.14797598	-0.03613246	-0.06781509	-0.5207541	-0.16182892	-0.16494651	-0.37751374	1.1252583	-0.23792017	0.1522502	-0.117607504	0.6821007	-0.1598777	-0.33650666	-0.042804264	-0.044879485	0.39162818	0.18578593	-0.120451964	-0.27337995	-0.10518961	0	1	7	9688.12457912	1407.06958474
59376	-0.24003834	-0.06840378	-0.2627132	-0.025554517	-0.13304362	-0.14871502	-0.236191	-0.24399534	-0.019502051	-0.25665823	-0.11202999	-0.3303358	-0.1950954	-0.056868758	-0.119556986	-0.18418218	-0.07589315	-0.38116238	-0.089839466	-0.21320143	-0.07589367	-0.122633316	-0.36789426	-0.14797598	-0.03613246	-0.06781509	-0.7258589	-0.16182892	-0.16494651	-0.37751374	-0.6893651	-0.124363415	-0.19135278	-0.11962693	-0.2666058	3.4742863	-0.328285	-0.042804264	0.64261305	0.8917574	-0.3555467	0.16637975	-0.78587073	2.0386384	0	6	3	9677.07272727	1551.90909091
59377	-0.24003834	-0.06840378	-0.2627132	-0.025554517	-0.13304362	-0.14871502	-0.236191	0.08576284	-0.019502051	1.058544	-0.11202999	-0.3303358	-0.1950954	-0.056868758	-0.119556986	-0.18418218	-0.07589315	-0.38116238	-0.089839466	3.421388	-0.07589367	-0.122633316	-0.36789426	-0.14797598	-0.03613246	-0.06781509	3.4830346	-0.16182892	-0.16494651	-0.37751374	-0.39268103	-0.23795582	0.57575387	-0.11655185	-0.46073034	-0.3966012	-0.32436565	-0.042804264	-0.3317339	-0.33541426	-0.4104821	-0.4948019	-0.37596747	-0.26486927	3	10	6	9680.5483871	2509.74193548
59378	-0.24003834	-0.06840378	-0.2627132	-0.025554517	-0.13304362	-0.14871502	-0.236191	-0.24399534	-0.019502051	0.45810965	-0.11202999	-0.31664708	-0.1950954	-0.056868758	-0.119556986	1.0392137	-0.07589315	-0.38116238	-0.089839466	-0.21320143	-0.07589367	-0.122633316	-0.36789426	-0.14797598	-0.03613246	-0.06781509	-0.002347344	-0.16182892	-0.16494651	0.05792209	0.10068769	-0.23795582	-0.42239994	-0.093074955	-0.63297486	-0.391161	-0.3376484	-0.041081112	-0.27464065	-0.44292027	-0.5574267	-0.24708092	1.2122357	-0.11686024	6	3	11	9678.73929961	4791.88845655
59379	-0.24003834	-0.06840378	-0.2627132	-0.025554517	-0.13304362	-0.14871502	-0.236191	-0.24399534	-0.019502051	-0.25665823	-0.11202999	-0.3303358	-0.1950954	-0.056868758	-0.119556986	-0.18418218	-0.07589315	-0.38116238	-0.089839466	-0.21320143	-0.07589367	-0.122633316	-0.36789426	-0.14797598	-0.03613246	-0.06781509	-0.7258589	-0.16182892	-0.16494651	0.4558823	-0.9064823	-0.23795582	-0.2604561	-0.11962693	-0.98712707	-0.42916554	-0.33446795	-0.042804264	-0.3273297	-0.52880883	-0.7149297	0.052466687	-0.013312679	-0.012008708	1	2	1	9681.91803279	5199.72131148
59380	-0.24003834	-0.06840378	-0.2627132	-0.025554517	-0.13304362	-0.14871502	-0.236191	-0.24399534	-0.019502051	-0.25665823	-0.11202999	-0.3303358	-0.1950954	-0.056868758	-0.119556986	-0.18418218	-0.07589315	-0.38116238	-0.089839466	-0.21320143	-0.07589367	-0.122633316	-0.36789426	-0.14797598	-0.03613246	-0.06781509	-0.7258589	-0.16182892	-0.16494651	1.1334299	-0.8172172	-0.23677498	-0.32601663	-0.11962693	-0.99346566	-0.42608035	-0.3376355	-0.042804264	-0.33012736	-0.54081863	-0.66826123	0.078571275	-0.44141063	-0.05759436	1	2	1	9677.68306011	5657.6557377
59381	2.662963	-0.06840378	-0.2627132	-0.025554517	-0.13304362	-0.04440733	0.027233502	-0.1890034	-0.019502051	-0.25665823	-0.11202999	-0.3303358	0.28323224	-0.056868758	-0.119556986	-0.18418218	-0.07589315	-0.38116238	-0.089839466	-0.023824489	-0.07589367	-0.122633316	0.68318135	-0.14797598	-0.03613246	-0.06781509	1.1866374	-0.16182892	-0.16494651	-0.36528984	1.762099	-0.23795582	0.2349433	-0.11962693	1.4871296	-0.4509727	-0.3336703	-0.042804264	-0.3317339	-0.5019379	0.7828886	-0.20724857	0.33695754	-0.72454923	7	1	14	9678.79681275	523.70916335
59382	-0.24003834	-0.06840378	0.47123668	-0.025554517	-0.13304362	-0.14871502	-0.17232363	-0.11160368	-0.019502051	-0.25665823	-0.11202999	-0.3303358	-0.1950954	-0.056868758	-0.119556986	-0.18418218	-0.03941913	-0.38116238	-0.089839466	-0.21320143	-0.07589367	-0.122633316	-0.290167	-0.14797598	-0.03613246	-0.06781509	-0.5095237	0.27999052	-0.16494651	-0.37751374	-0.39970815	-0.22916876	-0.08962328	-0.11962693	0.62307405	-0.44355327	-0.3356176	-0.042804264	-0.3065875	-0.24157782	-0.39114696	0.061778102	-0.83798915	-0.5933712	13	2	7	9684.80071174	1250.96619217
59383	-0.24003834	-0.06840378	0.018679736	-0.025554517	-0.13304362	-0.14871502	-0.236191	-0.23745191	-0.019502051	-0.25665823	-0.11202999	-0.3303358	-0.1950954	-0.056868758	-0.119556986	-0.18418218	-0.07589315	-0.38116238	-0.089839466	-0.21320143	-0.07589367	-0.122633316	-0.33893776	-0.14797598	-0.03613246	-0.06781509	-0.0850927	-0.16182892	0.09094507	0.66847885	-0.38525343	-0.23795582	-0.38824746	-0.0997088	-0.22386457	-0.40606695	-0.33262008	0.08576514	0.046877563	-0.3259661	-0.6676894	0.036065925	0.8489396	-0.33035886	1	3	5	9674.88856305	4208.94134897
59384	-0.24003834	-0.06840378	0.46313748	-0.025554517	-0.13304362	-0.14871502	-0.236191	-0.24399534	-0.019502051	-0.25665823	-0.11202999	-0.3303358	-0.1950954	-0.056868758	-0.119556986	-0.18418218	-0.07589315	-0.38116238	-0.089839466	-0.21320143	-0.07589367	-0.122633316	-0.36789426	-0.14797598	-0.03613246	-0.06781509	-0.7258589	-0.16182892	-0.16494651	1.3377174	-0.886562	-0.23795582	-0.43705285	-0.11962693	-1.1312714	-0.3962098	-0.33628234	-0.042804264	-0.0857055	-0.37110305	-0.78015596	0.58066887	-0.6460345	-0.07981291	1	2	1	9680.67391304	5545.60144928
59385	-0.24003834	-0.06840378	3.7610776	-0.025554517	-0.13304362	-0.14871502	-0.236191	-0.24399534	-0.019502051	0.0362894	-0.11202999	-0.3303358	-0.1950954	-0.056868758	-0.119556986	-0.18418218	-0.07589315	-0.38116238	-0.089839466	-0.21320143	-0.07589367	-0.122633316	-0.36789426	-0.14797598	-0.03613246	-0.06781509	-0.23478028	-0.16182892	-0.16494651	-0.37751374	-0.6283407	-0.23795582	-0.36381587	-0.11962693	-0.35474658	-0.38627166	-0.20833352	-0.042804264	-0.2833896	-0.5315424	-0.4954731	-0.50982	-0.3949448	-0.033806298	4	3	9	9679.43283582	3391.84328358
59386	-0.24003834	-0.06840378	0.04804226	-0.025554517	-0.13304362	-0.14871502	-0.236191	-0.24399534	-0.019502051	-0.25665823	-0.11202999	-0.3303358	-0.1950954	-0.056868758	-0.119556986	-0.18418218	-0.07589315	-0.38116238	-0.089839466	-0.21320143	-0.07589367	-0.122633316	-0.36789426	-0.14797598	-0.03613246	-0.06781509	-0.3761206	-0.16182892	-0.16494651	0.9334228	-0.58734334	-0.23672876	-0.3897816	0.038406618	-0.8278526	-0.1807426	-0.31738308	-0.042804264	-0.2845574	-0.4546433	-0.2845094	0.15622395	-0.0402243	0.36549026	1	2	1	9677.54455446	3440.60891089
59387	-0.24003834	-0.06840378	2.552898	-0.025554517	-0.13304362	-0.14871502	-0.236191	-0.22816761	-0.019502051	-0.25665823	-0.11202999	-0.3303358	-0.1950954	-0.056868758	-0.119556986	1.1826658	-0.07589315	-0.38116238	-0.089839466	-0.21320143	-0.07589367	-0.122633316	-0.27464464	-0.14797598	-0.03613246	-0.06781509	0.13052107	-0.16182892	-0.16494651	-0.3728064	-0.2604071	-0.23795582	-0.40723577	-0.11928593	-0.68656313	-0.4297017	-0.33733964	-0.037674725	-0.044906307	-0.43914753	-0.64629346	-0.5549755	0.4961807	-0.43157035	6	3	9	9677.41812401	4308.28139905
59388	-0.24003834	-0.06840378	-0.2627132	-0.025554517	-0.13304362	-0.14871502	-0.236191	-0.24399534	-0.019502051	0.6242025	-0.11202999	-0.2872869	-0.1950954	-0.056868758	-0.119556986	2.6950333	-0.07589315	-0.38116238	-0.089839466	-0.21320143	-0.07589367	-0.122633316	-0.30766463	-0.14797598	-0.03613246	-0.06781509	0.2440092	-0.16182892	-0.16494651	0.1585784	-0.335748	-0.23795582	-0.41067255	-0.11913043	-0.93595606	-0.358897	-0.33744913	-0.03167443	-0.32372367	-0.40059713	-0.55966246	-0.14325419	0.85056	0.048743073	6	3	11	9674.80246914	4879.66358025
59389	-0.24003834	-0.06840378	4.9842196	-0.025554517	-0.13304362	-0.14871502	-0.236191	-0.24399534	-0.019502051	-0.25665823	-0.11202999	-0.3303358	-0.1950954	-0.056868758	-0.119556986	-0.18418218	-0.07589315	-0.38116238	-0.089839466	-0.21320143	-0.07589367	-0.122633316	-0.36789426	-0.14797598	-0.03613246	-0.06781509	-0.7258589	-0.16182892	-0.16494651	-0.37751374	-0.7692828	-0.23795582	-0.44961667	-0.11962693	-0.94729555	-0.4454645	-0.33841005	-0.042804264	-0.3317339	-0.5459222	-0.6837102	-0.5585064	0.23097947	-0.37607566	4	3	9	9679.9375	5279.1875
59391	3.6811714	-0.06840378	-0.2627132	-0.025554517	-0.13304362	-0.008066383	0.54729074	-0.08935421	-0.019502051	-0.25665823	-0.11202999	-0.3303358	-0.0134210335	-0.056868758	0.012176837	-0.18418218	-0.07589315	-0.38116238	-0.089839466	0.39948726	0.0003521934	-0.122633316	3.7618861	-0.14797598	-0.03613246	-0.06781509	2.0797184	-0.16182892	-0.16494651	-0.37751374	4.065289	-0.23795582	0.24381769	-0.11962693	0.43804526	-0.4509727	-0.3344938	-0.042804264	-0.3317339	-0.16617338	0.22375764	-0.19953617	-0.12313045	-0.80300313	7	1	14	9681.4245283	586.30188679
59392	-0.24003834	-0.06840378	-0.2627132	-0.025554517	-0.13304362	-0.14871502	-0.236191	-0.24399534	-0.019502051	-0.25665823	-0.11202999	-0.3303358	-0.1950954	-0.056868758	-0.119556986	-0.18418218	-0.07589315	-0.38116238	-0.089839466	-0.21320143	-0.07589367	-0.122633316	-0.36789426	-0.14797598	-0.03613246	-0.06781509	-0.7258589	-0.16182892	-0.16494651	-0.2583071	-0.90958655	-0.16385667	-0.26625824	-0.11962693	0.16762468	3.8322206	-0.31357396	-0.042804264	3.2091458	2.8278062	-0.55247855	2.8703094	-0.26449257	2.5666838	0	6	3	9681.23529412	1825.18823529
59393	-0.24003834	-0.06840378	-0.2627132	-0.025554517	-0.13304362	-0.14871502	-0.236191	-0.24399534	-0.019502051	0.7339398	-0.11202999	-0.3303358	-0.1950954	-0.056868758	-0.119556986	-0.18418218	-0.07589315	-0.38116238	-0.089839466	-0.21320143	-0.07589367	-0.122633316	-0.36789426	-0.14797598	-0.03613246	-0.06781509	-0.7258589	-0.16182892	-0.16494651	1.0421768	-0.7981705	-0.23795582	-0.4039047	-0.11962693	-1.0328	-0.4404792	-0.3298871	-0.042804264	-0.105106294	-0.39886147	-0.68056595	0.4907209	0.023164893	0.14843658	1	2	1	9677.7278481	4486.32278481
59396	-0.24003834	-0.06840378	-0.2627132	-0.025554517	-0.13304362	-0.14871502	-0.236191	-0.24399534	-0.019502051	0.6798272	-0.11202999	-0.3303358	-0.1950954	-0.056868758	-0.119556986	-0.18418218	-0.07589315	-0.38116238	-0.089839466	-0.21320143	-0.07589367	-0.122633316	-0.36789426	-0.14797598	-0.03613246	-0.06781509	-0.67449653	-0.16182892	-0.16494651	-0.37751374	-0.110157184	-0.23795582	-0.39197737	0.41578487	-0.57308483	-0.08589171	-0.33560514	-0.042804264	-0.25843942	0.3139889	0.1625808	-0.4296415	1.6423781	0.5018912	3	3	5	9680.62162162	7233.0045045
59398	3.897057	-0.06840378	-0.2627132	-0.025554517	-0.13304362	-0.14871502	2.8667958	-0.21091488	-0.019502051	-0.25665823	-0.11202999	-0.3303358	0.14744858	-0.056868758	-0.119556986	-0.18418218	-0.07589315	-0.38116238	-0.089839466	-0.04397297	-0.07589367	-0.122633316	1.5887016	-0.14797598	-0.03613246	-0.06781509	0.19812217	-0.16182892	-0.16494651	-0.28868952	3.6150143	-0.23795582	0.1835819	-0.11962693	1.3573899	-0.4509727	-0.33269894	-0.042804264	-0.3317339	-0.4613416	0.040333282	-0.34003425	0.054366365	-0.8568621	7	1	14	9683.221875	510.7375
59399	-0.24003834	-0.06840378	-0.2627132	-0.025554517	-0.13304362	-0.14871502	-0.236191	-0.24399534	-0.019502051	-0.25665823	-0.11202999	-0.3303358	-0.1950954	-0.056868758	-0.119556986	-0.18418218	-0.07589315	-0.38116238	-0.089839466	-0.21320143	-0.07589367	-0.122633316	-0.36789426	-0.14797598	-0.03613246	-0.06781509	-0.7258589	-0.16182892	-0.16494651	-0.37751374	-0.76610905	-0.13493551	-0.07730572	-0.11962693	-0.38026628	-0.009546369	-0.23056662	-0.042804264	-0.3317339	-0.027672643	-0.37984344	2.6731415	-0.84005	-0.0073551885	0	2	1	9697.06976744	1566.74418605
59400	-0.24003834	-0.06840378	-0.2627132	-0.025554517	-0.13304362	-0.14871502	-0.076890856	-0.17445086	-0.019502051	0.017767105	-0.11202999	-0.3303358	-0.1950954	-0.056868758	-0.119556986	-0.18418218	-0.07589315	-0.38116238	-0.089839466	0.17931235	-0.07589367	-0.122633316	-0.10523981	-0.14797598	-0.03613246	-0.06781509	1.5034811	-0.16182892	-0.16494651	-0.35574445	0.98365194	0.98081785	-0.16431962	-0.11962693	0.65287966	-0.24489705	0.035103027	-0.042804264	-0.13186692	-0.41513583	-0.15877877	-0.22281379	0.57481164	0.5055452	3	9	19	9679.16151203	2347.6185567
59401	-0.24003834	-0.06840378	0.23581591	-0.025554517	-0.13304362	-0.14871502	-0.236191	-0.23024683	-0.019502051	0.8482329	-0.11202999	-0.3303358	-0.1950954	-0.056868758	-0.119556986	-0.18418218	-0.07589315	-0.38116238	-0.089839466	-0.21320143	-0.07589367	-0.122633316	-0.36789426	-0.14797598	-0.03613246	-0.06781509	-0.5886796	-0.16182892	-0.16494651	-0.37751374	-0.7751229	1.8930272	-0.25200394	-0.118102804	-0.03637671	-0.40008572	-0.29426017	-0.042804264	-0.2748554	-0.5312668	-0.5910813	-0.46389976	-0.25551704	-0.15373833	4	9	13	9681.06976744	2430.71511628
59402	-0.24003834	-0.06840378	-0.2627132	-0.025554517	-0.13304362	-0.14871502	-0.236191	-0.23330119	-0.019502051	1.0876999	-0.11202999	-0.3303358	-0.1950954	-0.056868758	-0.119556986	1.515229	-0.07589315	-0.38116238	-0.089839466	-0.21320143	-0.07589367	-0.02321114	-0.36789426	-0.14797598	-0.03613246	-0.06781509	0.21172458	-0.16182892	-0.16494651	-0.37751374	0.26379257	-0.1547596	-0.36473456	-0.1183572	0.5823	-0.4258019	-0.2781993	-0.042804264	-0.1901353	-0.45965597	1.9551983	-0.3829781	2.369698	0.0017096541	6	3	11	9680.7295082	3732.54508197
59403	-0.24003834	-0.06840378	-0.2627132	-0.025554517	-0.13304362	-0.14871502	-0.236191	-0.22810234	-0.019502051	-0.029470466	-0.11202999	-0.3303358	-0.1950954	-0.056868758	-0.119556986	-0.18418218	-0.008270015	-0.38116238	-0.089839466	-0.21320143	-0.07589367	-0.122633316	-0.36789426	-0.14797598	-0.03613246	-0.06781509	-0.5943776	-0.16182892	-0.16494651	0.77996904	-0.62544155	-0.22946559	-0.3953382	-0.118573755	-0.92135364	-0.4261718	-0.31350657	-0.042804264	-0.12961537	-0.5024187	-0.56055695	0.21453609	-0.018586908	-0.10350923	1	2	1	9681.91161616	3932.51515152
59404	-0.24003834	-0.06840378	4.401945	-0.025554517	-0.13304362	-0.14871502	-0.236191	-0.21995558	-0.019502051	-0.25665823	-0.11202999	-0.3303358	-0.1950954	-0.056868758	-0.119556986	-0.18418218	-0.07589315	-0.38116238	-0.089839466	-0.21320143	-0.07589367	-0.122633316	-0.36789426	-0.14797598	-0.03613246	-0.06781509	-0.1431322	0.80027235	-0.16494651	-0.37083405	-0.26389498	-0.23795582	-0.2994885	-0.103579774	-0.5287633	-0.44158015	-0.33537734	-0.0056514014	-0.25875995	-0.47312546	-0.61968565	-0.47794774	-0.25385788	-0.412219	4	0	9	9686.1509434	4228.70990566
59405	-0.24003834	-0.06840378	-0.012142851	-0.025554517	-0.13304362	-0.14871502	-0.236191	-0.16428666	-0.019502051	-0.25665823	-0.11202999	-0.3303358	-0.1950954	-0.056868758	-0.119556986	-0.18418218	-0.07589315	-0.38116238	-0.089839466	-0.21320143	-0.07589367	-0.122633316	-0.36789426	-0.14797598	-0.03613246	-0.06781509	-0.7258589	-0.16182892	-0.16494651	-0.22353421	-0.86026806	-0.23795582	-0.2082858	0.031840514	0.0114057185	-0.4358109	-0.33731407	-0.042804264	-0.33142033	-0.33168727	-0.3439174	1.9123739	0.010520725	-0.48109913	0	2	1	9679.06185567	7257.77835052
59406	-0.24003834	-0.06840378	-0.2627132	-0.025554517	0.040376555	-0.14871502	-0.236191	-0.16489905	-0.019502051	-0.06594082	-0.11202999	-0.3303358	-0.1950954	-0.056868758	-0.119556986	-0.18418218	-0.07589315	-0.38116238	-0.089839466	-0.21320143	-0.07589367	-0.122633316	-0.36789426	-0.14797598	-0.03613246	-0.06781509	-0.29909995	-0.16182892	-0.16494651	-0.36736998	-0.35954073	-0.23795582	0.6596225	-0.11585159	-0.61566037	-0.14242138	-0.32800102	-0.042804264	-0.28338635	0.6819376	0.5463494	-0.16129301	2.628951	0.15030013	10	3	5	9674.17161716	7574.33993399
59407	-0.24003834	-0.06840378	-0.2627132	-0.025554517	-0.13304362	-0.14871502	-0.236191	-0.24399534	-0.019502051	1.437413	-0.11202999	-0.3303358	-0.1950954	-0.056868758	-0.119556986	-0.18418218	-0.07589315	-0.38116238	-0.089839466	-0.21320143	-0.07589367	-0.122633316	-0.34898424	-0.14797598	-0.03613246	-0.06781509	-0.57311016	-0.16182892	-0.16494651	-0.3503382	0.24865635	-0.23795582	-0.3146428	0.20960827	1.7436839	-0.42008406	-0.33650815	-0.042804264	-0.3317339	-0.266328	0.6925536	-0.19032033	1.5492306	-0.21484917	3	7	4	9681.44751381	7897.54143646
59408	-0.24003834	-0.06840378	-0.2627132	-0.025554517	-0.13304362	-0.14871502	-0.236191	-0.24399534	-0.019502051	-0.25665823	-0.11202999	-0.3303358	-0.1950954	-0.056868758	-0.119556986	-0.18418218	-0.07589315	-0.38116238	-0.089839466	-0.21320143	-0.07589367	-0.122633316	-0.36789426	-0.14797598	-0.03613246	-0.06781509	-0.7258589	-0.16182892	-0.16494651	-0.12540649	-0.92608875	1.9040699	-0.28388283	-0.11022845	-0.14346352	0.8249952	-0.14011614	-0.042804264	2.3862302	1.0018411	-0.6643369	3.032984	-0.30719957	0.78505754	0	6	3	9683.70422535	2035.32394366
59409	-0.24003834	-0.06840378	-0.2627132	-0.025554517	-0.13304362	-0.14871502	-0.07905321	-0.20992753	-0.019502051	1.3797386	-0.11202999	-0.3303358	-0.1950954	-0.056868758	-0.119556986	-0.18418218	-0.07589315	-0.38116238	-0.089839466	-0.21320143	-0.07589367	-0.122633316	-0.11317286	-0.14797598	-0.03613246	-0.06781509	-0.0862907	0.59250295	-0.16494651	-0.37751374	0.19903934	-0.1683176	0.5641567	-0.117118314	0.16064434	-0.026193915	-0.3322333	-0.042804264	-0.033344146	-0.2587763	4.3273525	-0.3716616	1.5993186	0.85782	3	11	17	9682.09330144	2393.30861244
59410	-0.24003834	-0.06840378	-0.2627132	-0.025554517	1.0704309	-0.14871502	-0.236191	-0.21450377	-0.019502051	1.5163931	-0.11202999	-0.3303358	-0.045518227	-0.056868758	-0.119556986	-0.18418218	0.1021259	-0.38116238	-0.089839466	-0.21320143	-0.07589367	-0.122633316	-0.36789426	-0.14797598	-0.03613246	-0.06781509	-0.52251494	-0.16182892	-0.16494651	-0.37751374	-0.6048443	-0.14182694	1.7654071	-0.07617389	-0.13819869	0.24429464	-0.3370836	-0.042804264	0.6852513	0.05289409	-0.39667112	-0.42834824	-0.26948234	1.044776	3	10	12	9690.07211538	2466.26682692
59412	-0.24003834	-0.06840378	-0.2627132	-0.025554517	-0.13304362	-0.14871502	-0.236191	-0.24399534	-0.019502051	0.27435085	-0.11202999	-0.3303358	-0.1950954	-0.056868758	-0.119556986	2.0369904	-0.07589315	-0.38116238	-0.089839466	-0.21320143	-0.07589367	-0.122633316	-0.265918	-0.14797598	-0.03613246	-0.06781509	-0.41118193	-0.16182892	-0.16494651	0.44786578	-0.2805631	-0.23795582	-0.3901582	-0.11962693	-0.39959514	-0.44690645	-0.33833057	-0.042804264	-0.3246214	-0.5514308	-0.28071177	0.94060105	1.1829114	-0.3947069	6	3	11	9681.45026178	3549.51308901
59413	-0.24003834	-0.06840378	-0.2627132	-0.025554517	-0.13304362	-0.14871502	-0.236191	-0.23000978	-0.019502051	-0.25665823	-0.11202999	-0.3303358	-0.1950954	-0.056868758	-0.119556986	-0.18418218	-0.07589315	-0.38116238	-0.089839466	-0.21320143	-0.07589367	-0.122633316	-0.36789426	-0.14797598	-0.03613246	-0.06781509	-0.7258589	-0.16182892	-0.16494651	1.7341028	-0.7625802	-0.23638539	-0.29314554	-0.118276	-0.9724969	-0.41731492	-0.33590823	-0.042804264	-0.2803959	-0.51873267	-0.6238804	0.17244112	-0.23275279	0.070214026	1	2	1	9682.11627907	4164.24418605
59414	-0.24003834	-0.06840378	-0.2627132	-0.025554517	-0.13304362	-0.14871502	-0.236191	-0.24399534	-0.019502051	-0.25665823	-0.11202999	-0.3303358	-0.1950954	-0.056868758	-0.119556986	-0.18418218	-0.07589315	-0.38116238	-0.089839466	-0.21320143	-0.07589367	-0.122633316	-0.36789426	-0.14797598	-0.03613246	-0.06781509	-0.7258589	-0.16182892	-0.16494651	4.6790795	-0.91932905	-0.23795582	-0.42513952	-0.11962693	-0.9891516	-0.14246786	-0.33673617	-0.042804264	-0.25234738	-0.37596244	-0.7036561	1.5297226	-0.7250715	0.140013	1	2	1	9684.76612903	5736.62903226
59416	-0.24003834	-0.06840378	-0.2627132	-0.025554517	0.276766	-0.14871502	-0.236191	-0.23223165	-0.019502051	0.98845387	-0.11202999	-0.3303358	-0.1950954	-0.056868758	-0.119556986	-0.18418218	0.00034829063	-0.38116238	-0.089839466	-0.21320143	-0.07589367	-0.122633316	-0.35437283	-0.14797598	-0.03613246	-0.06781509	-0.11915937	-0.16182892	1.0269475	-0.37751374	0.5483243	-0.23795582	0.35887578	0.45599958	0.59774226	-0.38731596	-0.33802754	-0.042804264	-0.30195853	-0.3883133	0.98494947	-0.2651754	1.9184686	-0.543585	8	7	15	9678.04534005	7831.28211587
59417	0.64934385	-0.06840378	-0.2627132	-0.025554517	-0.13304362	-0.14871502	0.06514262	-0.18951218	-0.019502051	-0.25665823	-0.11202999	-0.3303358	-0.1950954	-0.056868758	-0.119556986	-0.18418218	-0.07589315	-0.32950875	-0.089839466	-0.058968306	-0.07589367	-0.122633316	0.43804598	3.0548928	-0.03613246	-0.06781509	-0.19309391	-0.16182892	-0.16494651	-0.37751374	0.9888366	-0.23795582	0.27352545	-0.11666622	1.5658758	-0.39521462	-0.32424742	-0.042804264	-0.33011678	-0.21347827	0.19538599	-0.30704185	0.04196233	-0.77530825	15	1	22	9682.5797546	989.64723926
59418	-0.24003834	-0.06840378	-0.2627132	-0.025554517	-0.13304362	-0.14871502	-0.236191	-0.24399534	-0.019502051	-0.18832517	-0.11202999	-0.3303358	-0.1950954	-0.056868758	-0.119556986	-0.18418218	-0.07589315	-0.38116238	-0.089839466	-0.21320143	-0.07589367	-0.122633316	-0.36789426	-0.14797598	-0.03613246	-0.06781509	-0.5744298	-0.16182892	-0.16494651	-0.37751374	1.577455	-0.23757805	-0.10028594	-0.11962693	0.684661	-0.4333117	-0.33453354	-0.042804264	-0.26020125	0.31641063	0.013641934	-0.44782782	-0.24198326	-0.49959683	0	1	7	9683.63286713	1321.57342657
59419	-0.24003834	-0.06840378	-0.2627132	-0.025554517	-0.13304362	-0.14871502	0.48699823	0.20217085	-0.019502051	-0.25665823	-0.11202999	-0.3303358	2.4231122	-0.056868758	-0.119556986	-0.18418218	-0.07589315	0.14385317	-0.089839466	-0.21320143	-0.07589367	-0.122633316	-0.36789426	-0.14797598	-0.03613246	-0.06781509	-0.67102784	-0.16182892	-0.16494651	-0.37751374	-0.2795838	-0.23795582	-0.014504738	-0.11962693	-0.7989763	0.09707928	-0.33808443	-0.042804264	0.14326653	-0.13339144	-0.2776155	-0.4441945	-0.8744346	0.32195017	0	0	4	9687.62573099	1466.71345029
59420	-0.24003834	-0.06840378	-0.2627132	-0.025554517	-0.13304362	-0.14871502	-0.12674862	-0.07312608	-0.019502051	-0.25665823	-0.11202999	-0.3303358	-0.1950954	-0.056868758	-0.119556986	0.040367905	-0.07589315	-0.38116238	-0.089839466	0.11447238	-0.07589367	-0.122633316	0.69893426	-0.14797598	-0.03613246	-0.06781509	-0.26757118	-0.16182892	-0.16494651	0.10219407	-0.45409283	-0.19348629	-0.020137224	-0.11932903	-0.56716776	-0.38029534	-0.33608449	-0.042804264	-0.08981761	-0.5048483	-0.4987207	-0.0040838826	-0.5118785	0.06632234	9	2	16	9689.26875	2570.6125
59421	-0.24003834	-0.06840378	-0.2627132	-0.025554517	-0.13304362	-0.14871502	-0.236191	0.1198641	-0.019502051	-0.08788053	-0.11202999	-0.3303358	-0.1950954	-0.056868758	-0.119556986	-0.18418218	-0.07589315	-0.38116238	-0.089839466	0.4966691	-0.07589367	-0.122633316	0.4430631	-0.14797598	-0.03613246	-0.06781509	0.33753803	-0.16182892	-0.11740744	-0.37751374	0.40762514	0.046523906	-0.17034099	-0.115320995	0.5292347	-0.41654384	-0.31552458	-0.042804264	-0.120669134	-0.51017517	-0.29113728	-0.5070876	0.010011294	-0.3469871	9	1	6	9681.31842576	2590.78890877
59422	-0.24003834	-0.06840378	0.5903346	-0.025554517	-0.13304362	-0.14871502	-0.236191	-0.24399534	-0.019502051	-0.25665823	-0.11202999	-0.3303358	-0.1950954	-0.056868758	-0.119556986	-0.18418218	-0.07589315	-0.38116238	-0.089839466	-0.21320143	-0.07589367	-0.122633316	-0.36789426	-0.14797598	-0.03613246	-0.06781509	-0.5071906	-0.16182892	-0.16494651	-0.105727956	-0.823936	-0.23795582	-0.44324195	-0.11962693	-0.9534173	-0.23895505	-0.3372418	-0.03690833	-0.14856134	-0.43398106	-0.7294032	0.12468133	-0.23749092	0.05122494	1	2	9	9684.9260355	5515.74852071
59423	-0.24003834	-0.06840378	-0.2627132	-0.025554517	-0.13304362	-0.14871502	-0.236191	-0.24399534	-0.019502051	0.11092647	-0.11202999	-0.3303358	-0.1950954	-0.056868758	-0.119556986	-0.18418218	-0.07589315	-0.38116238	-0.089839466	-0.21320143	-0.07589367	-0.122633316	-0.36789426	-0.14797598	-0.03613246	-0.06781509	-0.45567283	-0.16182892	0.084450856	-0.37751374	0.922693	-0.23795582	-0.2795072	-0.11703483	0.65681016	-0.2786977	-0.33767042	-0.033869207	0.030664088	1.095195	0.6176326	-0.38452348	4.4563675	0.043217972	0	3	5	9685.32792208	7457.19480519
59424	-0.24003834	-0.06840378	-0.25316986	-0.025554517	-0.13304362	-0.14871502	-0.21608715	-0.23357032	-0.019502051	-0.19334196	-0.11202999	-0.3303358	-0.1950954	-0.056868758	-0.119556986	-0.18418218	-0.026293347	-0.38116238	2.3985972	-0.21320143	-0.07589367	0.38027886	-0.36789426	-0.14797598	-0.03613246	-0.06781509	-0.20653489	-0.16182892	3.905644	-0.37441686	0.08285415	-0.23795582	-0.39739457	-0.094886445	0.08363437	-0.3219735	-0.3377097	-0.039496325	-0.028115133	0.5397178	0.5424982	-0.40608037	1.3630666	-0.14814597	8	3	15	9689.72004357	7718.76143791
59425	4.8936114	1.8188547	-0.2627132	-0.025554517	-0.13304362	1.6894935	0.02797923	0.13652141	-0.019502051	1.657389	-0.11202999	-0.3303358	0.23816995	-0.056868758	0.7045485	-0.18418218	-0.07589315	-0.3023366	-0.089839466	0.90209544	-0.07589367	6.1304846	3.1136088	-0.14797598	-0.03613246	-0.06781509	3.751582	-0.16182892	-0.16494651	-0.36703444	5.8819075	-0.23795582	0.19653493	-0.11583909	1.5908455	-0.4509727	-0.32193175	-0.042804264	-0.3316332	0.9574686	0.28667843	-0.007580267	0.36682558	-0.7817259	7	1	14	9685.87086093	634.3410596
59426	-0.24003834	-0.06840378	-0.2627132	-0.025554517	8.518113	-0.14871502	-0.236191	-0.14248034	-0.019502051	-0.25665823	-0.11202999	-0.3303358	-0.1950954	-0.056868758	-0.119556986	-0.18418218	0.34222087	-0.38116238	-0.089839466	-0.21320143	-0.07589367	-0.122633316	-0.3426599	-0.14797598	-0.03613246	-0.06781509	-0.4085248	-0.16182892	-0.16494651	-0.37751374	-0.28529564	-0.23795582	5.9999547	-0.11962693	0.48957342	-0.21612215	-0.32849425	-0.042804264	0.022842217	0.39350325	-0.058737278	-0.17962377	-0.074414745	-0.7215515	10	10	12	9687.6446281	978.16528926
59427	-0.24003834	-0.06840378	2.7184868	-0.025554517	-0.13304362	-0.14871502	-0.236191	-0.2196173	-0.019502051	-0.25665823	-0.11202999	-0.3303358	-0.1950954	-0.056868758	-0.119556986	-0.18418218	-0.07589315	-0.38116238	-0.089839466	-0.21320143	-0.07589367	-0.122633316	-0.2844672	-0.14797598	-0.03613246	-0.06781509	-0.33593497	2.562207	-0.16494651	-0.37751374	-0.54141843	-0.22018537	-0.35265774	-0.11879697	-0.679208	-0.4509727	-0.33679813	-0.042804264	-0.3317339	-0.57410574	-0.72044057	-0.552604	-0.8337273	-0.87636864	4	1	9	9682.43781095	2929.45273632
59428	-0.24003834	-0.06840378	-0.2627132	-0.025554517	-0.13304362	-0.14871502	-0.15639439	-0.24399534	-0.019502051	0.424037	-0.11202999	-0.3303358	-0.1950954	-0.056868758	-0.119556986	11.387885	-0.07589315	-0.38116238	-0.089839466	-0.21320143	-0.07589367	-0.122633316	-0.10825835	-0.14797598	-0.03613246	-0.06781509	0.62595737	-0.16182892	-0.16494651	-0.37751374	0.69204515	-0.23795582	-0.36069164	-0.11962693	0.81173325	-0.4451037	-0.33820605	0.07193202	-0.3317339	-0.5426576	-0.17459707	-0.50235635	1.735972	-0.51629937	6	3	11	9686.3929471	3566.72544081
59429	-0.24003834	-0.06840378	-0.2627132	-0.025554517	-0.13304362	-0.14871502	-0.236191	-0.2396232	-0.019502051	-0.0012366622	-0.11202999	-0.3303358	-0.1950954	-0.056868758	-0.119556986	3.2100475	-0.07589315	-0.38116238	-0.089839466	-0.21320143	-0.07589367	-0.122633316	-0.042244952	-0.14797598	-0.03613246	-0.06781509	0.33954242	-0.16182892	-0.16494651	-0.37751374	0.49024707	-0.23795582	-0.38976848	-0.11847813	-0.29521102	-0.4509727	-0.337922	-0.042804264	-0.32477722	-0.54046124	-0.3573868	-0.51069695	1.5144829	-0.5829652	6	3	11	9685.02079395	3600.90170132
59431	-0.24003834	-0.06840378	-0.2627132	-0.025554517	-0.13304362	-0.14871502	-0.236191	-0.24399534	-0.019502051	-0.25665823	-0.11202999	-0.3303358	-0.1950954	-0.056868758	-0.119556986	-0.18418218	-0.07589315	-0.38116238	-0.089839466	-0.21320143	-0.07589367	-0.122633316	-0.36789426	-0.14797598	-0.03613246	-0.06781509	-0.7258589	-0.16182892	-0.16494651	3.565417	-0.9144935	-0.23795582	-0.4162596	-0.11962693	-1.2121056	-0.4509727	-0.33722883	-0.042804264	-0.3317339	-0.55334544	-0.7551255	0.11209409	-0.53443706	-0.47646245	1	2	1	9684.78333333	4744.20833333
59432	-0.24003834	-0.06840378	1.1179861	-0.025554517	-0.13304362	-0.14871502	-0.236191	-0.24399534	-0.019502051	-0.12658459	-0.11202999	-0.3303358	-0.1950954	-0.056868758	-0.119556986	-0.18418218	-0.07589315	-0.37268177	-0.089839466	-0.21320143	-0.07589367	-0.122633316	-0.36789426	-0.14797598	-0.03613246	-0.06781509	-0.6855796	0.07467054	-0.16494651	-0.37751374	-0.8061072	-0.23795582	-0.4135212	-0.11962693	-1.1306274	-0.31727684	-0.3204307	-0.042804264	-0.29107037	-0.4800681	-0.6871164	-0.5298539	0.018304387	0.46074006	4	3	9	9673.95588235	4922.03308824
59433	-0.24003834	-0.06840378	-0.11767414	-0.025554517	-0.13304362	-0.14871502	-0.236191	-0.22500627	-0.019502051	-0.25665823	-0.11202999	-0.3303358	-0.1950954	-0.056868758	-0.119556986	-0.18418218	-0.07589315	-0.38116238	-0.089839466	-0.21320143	-0.07589367	-0.122633316	-0.36789426	-0.14797598	-0.03613246	-0.06781509	-0.62854886	-0.16182892	-0.16494651	0.798773	-0.72084147	-0.21366167	-0.42627424	-0.11962693	-0.908977	-0.10291695	-0.21997277	-0.042804264	-0.32758322	-0.4739323	-0.52787423	-0.01689026	0.086881444	0.32211044	1	3	1	9691.21014493	5760.50724638
59434	-0.24003834	-0.06840378	-0.2627132	-0.025554517	-0.13304362	-0.14871502	-0.236191	-0.23394062	-0.019502051	0.5746958	-0.11202999	-0.3303358	-0.1950954	-0.056868758	-0.119556986	-0.18418218	0.025290443	-0.38116238	-0.089839466	-0.21320143	-0.07589367	-0.122633316	-0.36789426	0.1316424	-0.03613246	-0.06781509	0.049208365	-0.16182892	-0.16494651	-0.37751374	0.20662507	-0.22928907	-0.39878532	-0.11230405	1.2482384	0.6938962	-0.33809713	-0.042804264	0.09088863	0.37861603	-0.36983803	-0.484575	2.3550665	0.7026206	3	3	5	9684.23636364	6166.05818182
59435	-0.24003834	-0.06840378	-0.2627132	-0.025554517	-0.13304362	-0.14871502	-0.236191	-0.21503298	-0.019502051	0.2037131	-0.11202999	-0.3303358	-0.1950954	-0.056868758	-0.119556986	-0.18418218	-0.07589315	-0.38116238	-0.089839466	-0.21320143	-0.07589367	-0.122633316	-0.36789426	-0.14797598	-0.03613246	-0.06781509	-0.60125935	-0.16182892	-0.16494651	-0.37751374	0.1484822	-0.23795582	-0.33959284	-0.07639704	-0.62092525	-0.20233414	-0.3381746	-0.042804264	-0.16799457	0.501157	0.41124383	-0.27211633	2.183774	0.2223872	0	3	5	9686.04651163	7537.84883721
59436	2.0936968	1.0658386	-0.2627132	-0.025554517	-0.13304362	0.43696058	0.9052856	-0.14234714	-0.019502051	-0.14198107	-0.11202999	-0.3303358	-0.1950954	-0.056868758	-0.119556986	-0.18418218	-0.07589315	-0.26713467	-0.089839466	0.1776601	-0.07589367	1.9700636	2.1347892	0.03899651	-0.03613246	-0.06781509	3.2299922	-0.16182892	-0.16494651	-0.35408577	3.0318491	-0.23795582	0.11592198	-0.11870069	1.7134726	-0.44420314	-0.32955065	-0.042804264	-0.32911423	0.2282425	0.37036788	-0.21662307	0.1821463	-0.7635498	7	1	14	9684.73319328	650.59663866
59437	-0.24003834	-0.06840378	-0.2627132	-0.025554517	-0.13304362	-0.14871502	-0.236191	-0.23392127	-0.019502051	-0.25665823	-0.11202999	-0.3303358	-0.1950954	-0.056868758	-0.119556986	-0.18418218	-0.07589315	-0.38116238	-0.089839466	-0.21320143	-0.07589367	-0.122633316	-0.36789426	-0.14797598	-0.03613246	-0.06781509	-0.7007609	-0.16182892	-0.16494651	-0.37751374	-0.50553066	-0.13759665	-0.11724767	-0.11962693	0.75569755	-0.44873646	-0.23804669	-0.042804264	-0.32319897	0.64054364	-0.034842495	-0.44703695	-0.34260985	-0.6234215	0	1	7	9683.78205128	1596.08974359
59439	-0.24003834	-0.06840378	-0.2627132	-0.025554517	-0.13304362	-0.14871502	-0.236191	-0.19594537	-0.019502051	-0.07334203	-0.11202999	-0.3303358	-0.1950954	-0.056868758	-0.119556986	0.28509587	-0.07589315	-0.38116238	-0.089839466	-0.21320143	-0.07589367	-0.122633316	-0.36789426	-0.14797598	-0.03613246	-0.06781509	0.028301936	-0.16182892	-0.16494651	-0.37751374	0.6028717	-0.14989908	-0.28486225	-0.111446306	-0.06812717	0.92121667	-0.3277342	-0.042804264	0.09739456	-0.006721316	0.750019	-0.40848595	1.3829321	1.0689155	6	3	5	9684.38860104	3255.73056995
59440	-0.24003834	-0.06840378	0.15147676	-0.025554517	-0.13304362	-0.14871502	-0.236191	-0.22078946	-0.019502051	-0.25665823	-0.11202999	-0.3303358	-0.1950954	-0.056868758	-0.119556986	-0.18418218	-0.07589315	-0.38116238	-0.089839466	-0.21320143	-0.07589367	-0.122633316	-0.36789426	-0.14797598	-0.03613246	-0.06781509	-0.68255466	-0.16182892	0.0997143	-0.19462326	-0.62992084	-0.23795582	-0.3897352	-0.11962693	-0.5602357	-0.07693249	-0.33819914	-0.042804264	-0.24655326	-0.42722172	-0.43014303	0.1268938	0.2299313	0.032897074	8	2	1	9683.54166667	5784.15217391
59441	-0.24003834	-0.06840378	-0.2627132	-0.025554517	-0.13304362	-0.14871502	-0.236191	-0.24399534	-0.019502051	-0.25665823	-0.11202999	-0.3303358	-0.1950954	-0.056868758	-0.119556986	-0.18418218	-0.07589315	-0.38116238	-0.089839466	-0.21320143	-0.07589367	-0.122633316	-0.36789426	-0.14797598	-0.03613246	-0.06781509	-0.7156676	-0.16182892	-0.16494651	1.8297737	-0.8648728	-0.23795582	-0.4118954	-0.119591564	-0.6921456	-0.053694256	-0.33735853	-0.042804264	-0.18862969	-0.26216158	-0.33832818	1.1666509	-0.3911196	-0.032910123	1	2	1	9682.9495549	6087.36498516
59442	-0.24003834	-0.06840378	1.3071713	-0.025554517	-0.13304362	-0.14871502	-0.236191	-0.23420902	-0.019502051	-0.18407357	-0.11202999	-0.3303358	-0.1950954	-0.056868758	-0.119556986	-0.18418218	-0.07589315	-0.38116238	-0.089839466	-0.21320143	-0.07589367	-0.122633316	-0.36789426	-0.14797598	-0.03613246	-0.06781509	-0.6586627	-0.16182892	0.43653354	-0.36576807	-0.839407	-0.23574516	-0.41485023	-0.1172249	-0.50451666	-0.2750144	-0.33766973	-0.042804264	-0.2625716	-0.14246713	-0.15029192	-0.4494011	0.061019726	-0.39716908	4	3	9	9687.20158103	7766.51778656
59443	0.033377234	-0.06840378	0.7876587	-0.025554517	0.018290063	-0.14871502	-0.236191	-0.04997346	-0.019502051	-0.25665823	-0.11202999	-0.3303358	-0.0535483	-0.056868758	-0.119556986	-0.18418218	-0.07589315	-0.35795492	-0.089839466	-0.21320143	-0.07589367	-0.122633316	-0.2419309	-0.14797598	-0.03613246	-0.06781509	0.32024664	-0.16182892	-0.16494651	-0.37751374	2.1956592	-0.23795582	-0.20517847	-0.11962693	0.58069617	-0.44189835	-0.33740988	-0.042804264	-0.32584837	-0.13179131	0.06499829	-0.37544197	-0.07533029	-0.63082	4	1	9	9689.07902736	1122.78723404
59444	1.0608851	-0.06840378	-0.2627132	-0.025554517	-0.13304362	-0.14871502	-0.21180883	0.016192887	-0.019502051	-0.25665823	-0.11202999	-0.19297688	0.42153695	-0.056868758	-0.119556986	-0.18418218	-0.07589315	-0.38116238	-0.089839466	0.49702612	-0.07589367	-0.122633316	1.278764	-0.14797598	-0.03613246	-0.06781509	0.19851036	0.14348055	-0.16494651	-0.37751374	1.156562	-0.23795582	-0.18465824	-0.118807204	0.31869376	-0.43381956	-0.33632052	-0.042804264	-0.30499426	0.0057453974	-0.10085897	-0.38907826	-0.4619311	-0.6513444	9	1	6	9693.40100671	1150.51510067
59445	-0.24003834	-0.06840378	-0.2627132	-0.025554517	-0.13304362	-0.14871502	0.7106907	0.089868225	-0.019502051	-0.25665823	-0.11202999	1.2881237	-0.06774403	-0.056868758	-0.119556986	-0.18418218	-0.07589315	0.090412	-0.089839466	-0.21320143	-0.07589367	-0.122633316	-0.36789426	2.35328	-0.03613246	-0.06781509	-0.5459721	-0.16182892	-0.16494651	-0.37751374	0.15497439	-0.23795582	-0.14119126	-0.11962693	-0.52443165	1.080281	-0.33706006	-0.042804264	-0.1238623	0.5062055	0.16405895	-0.47982562	-0.81820273	-0.07790705	15	1	22	9685.51304348	1489.85507246
59446	-0.24003834	-0.06840378	-0.2627132	-0.025554517	-0.13304362	-0.14871502	-0.236191	-0.101527065	-0.019502051	-0.25665823	-0.11202999	-0.3303358	-0.1950954	-0.056868758	-0.119556986	-0.18418218	-0.07589315	-0.38116238	-0.089839466	-0.21320143	-0.07589367	-0.122633316	-0.36789426	10.632016	-0.03613246	-0.06781509	-0.7258589	-0.16182892	-0.16494651	-0.37751374	-0.6920246	-0.23378494	-0.21381867	-0.11962693	-0.48547935	0.7703033	0.8682101	-0.042804264	0.12922499	1.2582368	-0.24896692	-0.51764446	-0.949703	-0.47486368	15	4	22	9700.40625	1533.0625
59447	-0.24003834	-0.06840378	-0.2627132	-0.025554517	0.1416531	6.653341	1.0458977	0.41740337	-0.019502051	-0.25665823	-0.11202999	-0.3303358	-0.1950954	2.043242	-0.119556986	-0.18418218	-0.07589315	-0.38116238	-0.089839466	-0.21320143	-0.07589367	0.19789277	-0.36789426	-0.14797598	-0.03613246	-0.06781509	-0.66782814	-0.16182892	-0.16494651	2.1131716	-0.932263	7.4123106	-0.033961184	-0.118335545	0.061335143	-0.14644672	0.26727188	-0.042804264	-0.09856156	0.67364573	-0.5550575	4.28685	0.90598094	-0.09064768	0	9	13	9686.04433498	1721.46305419
59449	-0.24003834	-0.06840378	-0.2627132	-0.025554517	-0.13304362	-0.14871502	-0.102099575	-0.18141448	-0.019502051	-0.25665823	-0.11202999	-0.3303358	-0.1950954	-0.056868758	-0.119556986	6.771837	-0.07589315	-0.38116238	-0.089839466	-0.11225579	-0.07589367	-0.122633316	-0.2769551	-0.14797598	-0.03613246	-0.06781509	1.1912562	-0.16182892	-0.16494651	-0.37751374	0.25384295	-0.14710853	-0.29517558	-0.11916666	0.48473066	0.63057727	-0.33493367	-0.042804264	-0.11827178	-0.10250717	3.6042864	-0.46161473	4.148465	0.9574177	6	3	11	9688.08583691	3315.55579399
59451	-0.24003834	-0.06840378	0.108299896	-0.025554517	-0.13304362	-0.14871502	-0.236191	-0.22368303	-0.019502051	-0.20786683	-0.11202999	-0.3303358	-0.1950954	-0.056868758	-0.119556986	-0.18418218	-0.07589315	-0.38116238	2.156203	-0.21320143	-0.07589367	-0.122633316	-0.36789426	-0.14797598	-0.03613246	-0.06781509	-0.17549287	-0.16182892	4.977197	-0.37751374	-0.38990816	-0.23622534	-0.2522464	-0.115910575	0.43785533	-0.40805218	-0.3311672	-0.042804264	-0.2586103	-0.52266955	-0.09116879	-0.51855016	0.7874693	-0.27879643	8	3	15	9687.11386139	3811.50990099
59452	-0.24003834	-0.06840378	-0.07366051	-0.025554517	-0.13304362	-0.14871502	-0.20303126	-0.23873825	-0.019502051	-0.25665823	-0.11202999	0.42242992	-0.1950954	-0.056868758	-0.119556986	4.15787	-0.07589315	-0.38116238	-0.089839466	-0.21320143	-0.07589367	-0.122633316	-0.33880836	-0.14797598	-0.03613246	-0.06781509	0.3581136	-0.16182892	-0.16494651	1.1980937	-0.50484127	-0.23795582	-0.27728704	-0.0394943	-0.23029785	0.7507931	-0.33799103	-0.03388782	-0.082504176	0.031017834	-0.4233389	0.7131228	0.49468607	1.3133473	6	2	11	9687.91275168	6837.91722595
59453	-0.24003834	-0.06840378	0.9637905	-0.025554517	2.7534964	-0.14871502	-0.236191	-0.24399534	-0.019502051	11.167063	-0.11202999	-0.3303358	-0.1950954	-0.056868758	-0.119556986	5.229976	1.2358981	-0.38116238	-0.089839466	-0.21320143	-0.07589367	-0.122633316	0.3813257	-0.14797598	-0.03613246	-0.06781509	0.8589467	-0.16182892	0.13939436	-0.36668175	1.20816	-0.23795582	-0.18087938	-0.04456647	1.2186781	-0.4485619	-0.3364047	-0.042804264	-0.3317339	-0.40257147	2.2597888	-0.14164056	4.440829	-0.42856482	11	3	16	9687.46260388	7985.25484765
59454	3.620432	0.32171792	-0.2627132	-0.025554517	-0.13304362	0.6148178	-0.236191	0.43491763	-0.019502051	0.04627899	-0.11202999	-0.3303358	-0.1950954	-0.056868758	-0.119556986	-0.18418218	-0.07589315	-0.30292007	-0.089839466	2.8780932	-0.07589367	-0.122633316	5.644654	1.5804207	-0.03613246	-0.06781509	2.2206106	-0.16182892	-0.16494651	-0.37751374	1.3188734	-0.23795582	0.28762993	-0.11257927	2.248633	-0.42174378	-0.33204886	-0.042804264	-0.3317339	-0.023621207	0.19343746	-0.3005945	0.3524546	-0.5866508	14	1	6	9686.66745843	1043.34441805
59455	-0.24003834	-0.06840378	-0.2627132	-0.025554517	-0.13304362	-0.14871502	-0.236191	-0.24399534	-0.019502051	-0.25665823	-0.11202999	-0.3303358	-0.1950954	-0.056868758	-0.119556986	-0.18418218	-0.07589315	-0.38116238	-0.089839466	-0.21320143	-0.07589367	-0.122633316	-0.36789426	-0.14797598	-0.03613246	-0.06781509	-0.6842218	-0.16182892	-0.16494651	1.934198	-0.905644	0.67773354	-0.22182827	-0.11648472	-0.20469508	1.9872077	0.9765103	-0.042804264	1.1187882	1.0309944	-0.61060107	1.483873	-0.48389703	3.5013123	1	9	3	9687.78082192	1977.20547945
59456	-0.24003834	-0.06840378	-0.2627132	-0.025554517	0.1651478	-0.14871502	-0.236191	0.0056174304	-0.019502051	1.6669301	-0.11202999	-0.3303358	-0.1950954	-0.056868758	-0.119556986	-0.18418218	0.18504141	-0.38116238	-0.089839466	0.20796244	-0.07589367	-0.122633316	1.0898168	0.022779949	-0.03613246	-0.06781509	0.45642415	-0.087215945	-0.07350317	-0.37751374	0.7606016	0.48002604	-0.08351806	-0.11934625	1.0471873	0.11109004	-0.31027892	-0.042804264	0.049947124	-0.32426447	-0.09748235	-0.416638	-0.166949	1.2143047	3	1	6	9690.57601713	2376.67237687
59458	-0.039341673	1.2354041	-0.2627132	-0.025554517	0.025435252	-0.055091213	2.6305764	1.1757187	-0.019502051	1.5297717	-0.11202999	0.011759303	-0.026898392	-0.056868758	-0.055674445	-0.18418218	39.836586	0.7399844	-0.089839466	-0.21320143	-0.07589367	4.4273086	-0.1776113	-0.14797598	-0.03613246	-0.06781509	-0.30365542	-0.16182892	-0.16494651	-0.2680145	-0.93242615	4.3286943	0.04753116	-0.029764377	-0.19467485	-0.31055102	3.9047675	-0.042804264	-0.3317339	-0.49022493	-0.7297424	-0.40345195	0.15190095	-0.8553983	16	9	13	9686.5	3113.85517241
59461	-0.24003834	-0.06840378	0.5837523	-0.025554517	-0.13304362	-0.14871502	-0.236191	-0.24399534	-0.019502051	-0.25665823	-0.11202999	-0.3303358	-0.1950954	-0.056868758	-0.119556986	0.5010914	-0.07589315	-0.38116238	-0.089839466	-0.21320143	-0.07589367	-0.122633316	-0.25964525	-0.14797598	-0.03613246	-0.06781509	-0.37600765	-0.16182892	-0.16494651	-0.3673182	-0.42843217	-0.23795582	-0.37957928	-0.11429903	-0.52276486	-0.35377657	-0.33215472	-0.042804264	-0.24069005	-0.4827	-0.5649911	-0.48629242	0.34143752	-0.2058893	6	3	11	9675.20222635	5362.28849722
59462	-0.24003834	-0.06840378	-0.2627132	-0.025554517	-0.13304362	-0.14871502	-0.236191	-0.24399534	-0.019502051	-0.25665823	-0.11202999	-0.3303358	-0.1950954	-0.056868758	-0.119556986	-0.18418218	-0.07589315	-0.38116238	-0.089839466	-0.21320143	-0.07589367	-0.122633316	-0.36789426	-0.14797598	-0.03613246	-0.06781509	-0.7258589	-0.16182892	-0.16494651	-0.13236149	-0.6700596	-0.23795582	-0.29936752	-0.10811493	-0.6102532	-0.4344947	-0.3378094	-0.042804264	-0.3317339	-0.39974797	0.39068243	0.1495656	0.10200235	-0.40121984	0	13	1	9687.55932203	7783.00847458
59463	-0.24003834	-0.06840378	-0.2627132	-0.025554517	-0.13304362	-0.14871502	-0.236191	-0.22033761	-0.019502051	-0.25665823	-0.11202999	-0.3303358	-0.1950954	-0.056868758	-0.119556986	-0.18418218	0.30828232	-0.38116238	-0.089839466	-0.21320143	-0.07589367	2.1274953	-0.36789426	-0.14797598	-0.03613246	-0.06781509	-0.704414	-0.16182892	-0.16494651	-0.30314943	-0.32717457	-0.22446913	0.88687617	0.0054618292	0.044340614	-0.4505642	0.71762204	-0.042804264	-0.3317339	-0.4808622	-0.28940666	-0.115274556	-0.2365317	-0.81603426	12	5	21	9691.01913876	298.70813397
59464	0.15536179	-0.06840378	-0.2627132	-0.025554517	-0.13304362	-0.14871502	0.10467766	-0.18899283	-0.019502051	0.43296224	-0.11202999	-0.3303358	-0.1950954	-0.056868758	-0.119556986	-0.18418218	-0.07589315	-0.34524837	-0.089839466	-0.21320143	-0.07589367	-0.122633316	0.046320193	1.9137709	-0.03613246	-0.06781509	-0.15858166	-0.16182892	0.23150408	-0.37751374	0.34448656	-0.23795582	-0.04529039	-0.119561546	1.9494045	-0.28970045	-0.3161114	-0.042804264	-0.29020873	-0.21470152	-0.026550498	-0.31248176	-0.09908207	-0.5211942	15	1	22	9682.99451303	1006.0260631
59465	-0.24003834	-0.06840378	-0.2627132	-0.025554517	-0.13304362	-0.14871502	-0.236191	-0.24399534	-0.019502051	-0.25665823	-0.11202999	-0.3303358	-0.1950954	-0.056868758	-0.119556986	-0.18418218	-0.07589315	-0.14587665	-0.089839466	-0.21320143	-0.07589367	-0.122633316	-0.36789426	0.8043122	-0.03613246	-0.06781509	-0.7258589	-0.16182892	-0.16494651	-0.27492756	-0.7735642	-0.04569807	-0.2438835	-0.11962693	-0.3714619	0.08704288	0.51563716	-0.042804264	-0.28332528	0.44172984	-0.362286	0.3700817	-0.9007893	-0.3443996	15	2	7	9701.675	1549.475
59466	-0.24003834	-0.06840378	-0.2627132	-0.025554517	-0.13304362	-0.14871502	-0.236191	-0.24399534	-0.019502051	-0.25665823	-0.11202999	-0.3303358	-0.1950954	-0.056868758	-0.119556986	-0.18418218	0.028425913	-0.38116238	-0.089839466	-0.21320143	-0.07589367	-0.122633316	-0.36789426	-0.14797598	-0.03613246	-0.06781509	-0.7258589	-0.16182892	-0.16494651	2.1560988	-0.902597	-0.044001807	-0.24623847	-0.11515845	-0.10732067	3.218936	-0.09528938	-0.042804264	4.6324935	1.3261056	-0.580865	3.7949116	-0.5136766	4.2273526	1	6	3	9688.10810811	1935.25675676
59467	-0.24003834	-0.06840378	1.7640328	-0.025554517	-0.13304362	-0.14871502	-0.236191	-0.2081111	-0.019502051	0.6247854	-0.11202999	-0.3303358	-0.1950954	-0.056868758	-0.119556986	-0.18418218	-0.07589315	-0.3656292	-0.089839466	-0.21320143	-0.07589367	-0.122633316	-0.26190248	-0.14797598	-0.03613246	-0.06781509	-0.17952815	1.3712233	0.22075674	0.022265296	-0.36719194	-0.23513679	-0.15151751	-0.117080376	-0.15307382	-0.36329645	-0.2492648	-0.04089103	-0.3282592	-0.54223126	-0.1889538	0.3436322	0.36486733	-0.35831505	13	7	9	9689.69153226	3697.27217742
59468	5.379499	-0.06840378	-0.2627132	-0.025554517	-0.13304362	1.1343049	0.5005507	-0.0051936973	-0.019502051	0.36905837	-0.11202999	-0.3303358	0.46059522	-0.056868758	-0.119556986	-0.18418218	-0.07589315	-0.22085017	-0.089839466	0.55327135	-0.07589367	-0.021010067	1.7642734	-0.14797598	-0.03613246	-0.06781509	1.2395157	-0.16182892	-0.16494651	-0.3528488	2.2667482	-0.23795582	0.14944044	-0.117337406	0.9778995	-0.4504315	-0.33427605	-0.042804264	-0.17550357	0.20786123	0.06523754	0.34206063	0.116465166	-0.70334154	7	1	14	9693.08951965	608.02620087
59470	-0.24003834	-0.06840378	1.2150497	-0.025554517	-0.13304362	-0.14871502	-0.236191	-0.23710057	-0.019502051	-0.25665823	-0.11202999	-0.3303358	-0.1950954	-0.056868758	-0.119556986	-0.18418218	-0.07589315	-0.38116238	-0.089839466	-0.21320143	-0.07589367	-0.122633316	-0.36789426	-0.14797598	-0.03613246	-0.06781509	-0.4989122	-0.16182892	-0.16494651	-0.34643853	-0.79819554	-0.23795582	-0.3967742	-0.11962693	-1.062884	-0.27983275	-0.33757913	-0.042804264	-0.12253515	-0.26608744	-0.6802143	-0.5163982	-0.30261692	0.43088645	4	0	9	9695.67173252	4211.50151976
59471	-0.24003834	-0.06840378	-0.2627132	-0.025554517	-0.13304362	-0.14871502	-0.236191	-0.24399534	-0.019502051	-0.25665823	-0.11202999	-0.3303358	-0.1950954	-0.056868758	-0.119556986	-0.18418218	-0.07589315	-0.38116238	-0.089839466	-0.21320143	-0.07589367	-0.122633316	-0.36789426	-0.14797598	-0.03613246	-0.06781509	-0.6500019	-0.16182892	-0.16494651	0.34834987	-0.88698727	-0.23795582	-0.38188565	-0.11962693	-1.2211951	-0.015296316	-0.3375076	-0.042804264	0.11085273	-0.37951475	-0.7632352	-0.36155742	-0.62145954	0.5642705	1	6	1	9688.99565217	5453.95652174
59472	-0.24003834	-0.06840378	-0.2627132	-0.025554517	-0.13304362	-0.14871502	-0.236191	-0.23587857	-0.019502051	0.6976854	-0.11202999	-0.3303358	-0.1950954	-0.056868758	-0.119556986	-0.18418218	-0.07589315	-0.38116238	-0.089839466	-0.21320143	-0.07589367	-0.122633316	-0.36789426	-0.14797598	-0.03613246	-0.06781509	-0.3828462	-0.16182892	5.4184437	-0.37751374	0.2961053	-0.23795582	-0.13916337	-0.023771564	0.20774712	-0.41595367	-0.33658373	-0.042804264	-0.31986353	-0.3902425	0.7917058	-0.12907377	0.98279643	-0.4282599	8	7	15	9690.39873418	7864.74367089
59473	-0.24003834	-0.06840378	-0.058074526	-0.025554517	0.98688126	-0.14871502	0.40243128	-0.19514461	-0.019502051	4.06315	-0.11202999	-0.110373646	-0.1950954	-0.056868758	-0.119556986	1.6739979	0.0995414	-0.38116238	6.6402555	-0.21320143	-0.07589367	0.07268435	-0.3306472	-0.14797598	-0.03613246	-0.06781509	-0.26051652	-0.16182892	10.21879	2.6023903	0.16106842	-0.23795582	-0.20674571	0.07492742	0.44192022	-0.44731343	-0.33783415	-0.042804264	-0.32055655	-0.4173205	0.40507343	-0.01711149	1.1945682	-0.38802478	8	7	15	9697.44241573	8021.58426966
59474	-0.24003834	-0.06840378	-0.2627132	-0.025554517	0.5091106	-0.07209561	-0.236191	-0.22204444	-0.019502051	5.3811874	-0.11202999	-0.3303358	-0.1950954	-0.056868758	-0.119556986	-0.012169533	0.12952021	-0.38116238	-0.089839466	-0.21320143	-0.07589367	-0.122633316	-0.3451204	-0.14797598	-0.03613246	-0.06781509	-0.57913744	-0.16182892	3.6643672	0.529611	-0.3259711	-0.23795582	-0.33843726	-0.10450049	-0.22794107	-0.4428959	-0.33677065	-0.042804264	-0.11127336	-0.14319173	-0.25606093	0.16889378	0.91856885	-0.31344968	8	3	15	9696.23834197	8055.30829016
59475	0.7021915	-0.06840378	-0.2627132	-0.025554517	-0.13304362	-0.14871502	-0.236191	0.013654458	-0.019502051	-0.25665823	-0.11202999	0.8889879	0.17478408	-0.056868758	-0.119556986	-0.18418218	-0.07589315	0.02002582	-0.089839466	0.58071923	-0.07589367	-0.122633316	1.3137425	-0.06598281	-0.03613246	-0.06781509	1.2700918	3.351596	-0.16494651	-0.37751374	0.8365774	-0.23795582	0.19134359	-0.11962693	0.23772371	-0.4505953	-0.33673486	-0.042804264	-0.33031517	-0.42699027	-0.11389782	-0.46581566	-0.70520324	-0.7807513	13	1	20	9685.23323615	1213.08017493
59477	-0.24003834	-0.06840378	-0.2627132	-0.025554517	-0.13304362	-0.14871502	-0.236191	-0.24399534	-0.019502051	-0.25665823	-0.11202999	-0.3303358	-0.1950954	-0.056868758	-0.119556986	-0.18418218	-0.07589315	-0.38116238	-0.089839466	-0.21320143	-0.07589367	-0.122633316	-0.36789426	-0.14797598	-0.03613246	-0.06781509	-0.5351687	-0.16182892	-0.16494651	-0.37751374	-0.9079489	18.185019	-0.23753686	-0.116959184	-0.050975803	2.2534819	7.923246	-0.042804264	-0.21809833	0.53436357	-0.63223267	4.311171	0.9638532	2.4530728	0	9	13	9691.94029851	1859.41791045
59478	-0.24003834	-0.06840378	-0.2627132	-0.025554517	0.20112625	-0.14871502	-0.236191	-0.22998399	-0.019502051	0.22655405	-0.11202999	-0.3303358	-0.1950954	-0.056868758	-0.119556986	-0.18418218	-0.07589315	-0.38116238	-0.089839466	-0.21320143	-0.07589367	-0.122633316	-0.36789426	-0.14797598	-0.03613246	-0.06781509	-0.63301486	-0.16182892	0.23095901	-0.37751374	-0.22473173	-0.22248581	-0.1978112	-0.11943052	-0.005816356	-0.45094243	-0.33774248	-0.042804264	-0.32705486	-0.53429186	0.41983753	-0.44379392	1.4406997	-0.649321	8	3	5	9687.53296703	3511.49450549
59479	-0.24003834	-0.06840378	4.895048	-0.025554517	-0.13304362	-0.14871502	-0.236191	-0.16420925	-0.019502051	0.4589274	-0.11202999	-0.3303358	-0.1950954	-0.056868758	-0.119556986	-0.18418218	-0.07589315	-0.36410224	-0.089839466	-0.21320143	-0.07589367	-0.122633316	-0.35006762	-0.14797598	-0.03613246	-0.06781509	-0.5482322	4.1326275	-0.16494651	-0.34591654	-0.42837796	-0.23795582	-0.22175379	-0.11577907	-0.02401205	-0.43829232	-0.010941451	-0.042804264	-0.33107388	-0.52617246	-0.3152695	-0.4427696	0.19811527	-0.45009387	4	3	9	9694.84895833	3661.29427083
59480	-0.24003834	-0.06840378	-0.2627132	-0.025554517	-0.13304362	-0.14871502	-0.236191	-0.2099592	-0.019502051	0.3765541	-0.11202999	-0.3303358	-0.1950954	-0.056868758	-0.119556986	3.497584	-0.07589315	-0.38116238	-0.089839466	-0.21320143	-0.07589367	-0.122633316	-0.36122414	-0.14797598	-0.03613246	-0.06781509	0.5337327	-0.16182892	-0.16494651	-0.37751374	0.61581635	-0.23795582	-0.3999863	-0.11774405	0.43109417	-0.4441962	-0.3370273	-0.042804264	-0.31100035	-0.52893895	1.1256717	-0.51205033	2.6938813	-0.3401322	6	3	11	9693.16252822	4424.53273138
59482	-0.11757038	-0.06840378	-0.2627132	-0.025554517	-0.13304362	-0.14871502	-0.236191	0.03520302	-0.019502051	0.6020803	-0.11202999	-0.3303358	0.35973257	-0.056868758	-0.119556986	-0.18418218	0.11295805	-0.38116238	-0.089839466	-0.04205081	-0.07589367	-0.122633316	0.5835906	-0.14797598	-0.03613246	-0.06781509	1.3379382	-0.16182892	-0.16494651	-0.37751374	0.90741867	-0.23554932	0.10102758	-0.11939555	-0.29283684	-0.44459102	-0.32441854	-0.042804264	-0.24623409	-0.49798736	-0.4597409	-0.45254812	-0.38401523	-0.47243592	9	1	6	9692.40776699	2719.29126214
59483	-0.24003834	-0.06840378	-0.2627132	-0.025554517	-0.13304362	-0.14871502	-0.236191	-0.24399534	-0.019502051	0.25911576	-0.11202999	-0.3303358	-0.1950954	-0.056868758	-0.119556986	-0.18418218	0.643349	-0.38116238	-0.089839466	-0.21320143	-0.07589367	-0.122633316	-0.36789426	-0.14797598	-0.03613246	-0.06781509	-0.66078466	-0.16182892	-0.16494651	-0.37751374	-0.8234349	8.663101	-0.364663	-0.11962693	-0.07676543	-0.393233	2.7489724	-0.042804264	-0.3317339	-0.4615843	-0.7252345	-0.52426744	-0.26105252	-0.7954518	16	9	13	9687.87719298	2903.06140351
59485	-0.24003834	-0.06840378	-0.2627132	-0.025554517	2.858573	-0.14871502	-0.236191	-0.13831584	-0.019502051	-0.25665823	-0.11202999	-0.3303358	-0.1950954	-0.056868758	-0.119556986	-0.18418218	-0.07589315	-0.38116238	-0.089839466	-0.21320143	-0.07589367	-0.122633316	-0.36789426	-0.14797598	-0.03613246	-0.06781509	-0.69453657	-0.16182892	-0.16494651	-0.37751374	-0.6748029	-0.23795582	1.5074492	-0.11962693	-1.1204453	-0.4427324	-0.33824807	-0.042804264	-0.29256094	-0.5251243	-0.58006227	-0.57173455	-0.0025671297	-0.44729003	10	10	12	9700.616	4327.032
59486	-0.24003834	-0.06840378	-0.2627132	-0.025554517	-0.13304362	-0.14871502	-0.236191	-0.24399534	-0.019502051	-0.25665823	-0.11202999	-0.3303358	-0.1950954	-0.056868758	-0.119556986	3.2126205	-0.07589315	-0.38116238	-0.089839466	-0.21320143	-0.07589367	-0.122633316	-0.36789426	-0.14797598	-0.03613246	-0.06781509	-0.5263626	-0.16182892	-0.16494651	-0.31774837	-0.24948704	-0.23795582	-0.25044447	-0.1121243	-0.9804588	-0.4431184	-0.33837882	-0.042804264	-0.3317339	-0.50897115	-0.42681995	0.3761995	1.3848602	-0.34390804	6	3	11	9692.30864198	4439
59487	-0.24003834	-0.06840378	-0.2627132	-0.025554517	6.698599	-0.14871502	-0.236191	-0.111148804	-0.019502051	-0.07817342	-0.11202999	-0.3303358	-0.1950954	-0.056868758	-0.119556986	-0.18418218	2.0469244	-0.38116238	-0.089839466	-0.21320143	-0.07589367	-0.122633316	-0.36789426	-0.14797598	-0.03613246	-0.06781509	-0.4310382	-0.16182892	-0.16494651	-0.37751374	-0.5917672	-0.23795582	4.1093564	-0.109598674	-0.4016796	-0.26162076	-0.33841005	-0.042804264	0.11232738	0.31022924	0.03395885	-0.21844827	0.5576424	-0.2718331	10	10	12	9689.22772277	7821.99009901
59488	1.2416233	-0.06840378	-0.2627132	-0.025554517	-0.13304362	-0.14871502	-0.040082656	-0.22082075	-0.019502051	-0.25665823	-0.11202999	-0.3303358	-0.1950954	-0.056868758	-0.119556986	-0.18418218	-0.07589315	-0.38116238	-0.089839466	-0.21320143	-0.07589367	-0.122633316	-0.15560317	-0.14797598	-0.03613246	-0.06781509	-0.4597705	-0.16182892	-0.16494651	-0.37751374	0.036776148	-0.23795582	-0.17216387	-0.11962693	-0.028091421	-0.4509727	-0.1679555	-0.042804264	-0.3317339	-0.49221978	-0.10227706	-0.4159539	-0.6773841	-0.70739055	9	1	6	9693.30097087	419.75728155
59489	-0.051974967	-0.06840378	-0.2627132	-0.025554517	-0.13304362	-0.14871502	-0.236191	-0.1094782	-0.019502051	-0.25665823	-0.11202999	-0.3303358	-0.1950954	-0.056868758	-0.119556986	-0.18418218	-0.07589315	-0.33910903	-0.089839466	-0.21320143	-0.07589367	-0.122633316	0.0051571196	0.4517397	-0.03613246	-0.06781509	-0.34555689	-0.16182892	-0.16494651	-0.33683	-0.024276268	-0.073247276	-0.08523314	-0.11962693	0.5833826	-0.3302367	-0.31150085	-0.042804264	-0.32143998	-0.058161035	-0.2154457	-0.25899255	-0.4093434	-0.32420585	15	1	22	9691.37307692	1059.33076923
59490	-0.24003834	-0.06840378	-0.2627132	-0.025554517	-0.13304362	-0.14871502	-0.236191	-0.24399534	-0.019502051	-0.25665823	-0.11202999	-0.3303358	-0.1950954	-0.056868758	-0.119556986	-0.18418218	-0.07589315	-0.38116238	-0.089839466	-0.21320143	-0.07589367	-0.122633316	-0.36789426	-0.14797598	-0.03613246	-0.06781509	-0.49456853	-0.16182892	-0.16494651	-0.37751374	1.5579265	0.110114135	0.49976227	-0.11962693	0.5796282	-0.4398702	-0.30532968	-0.042804264	-0.3317339	0.042938147	0.08773556	-0.45474955	-0.394936	-0.5790807	0	1	7	9690.6875	1352.875
59491	-0.24003834	-0.06840378	-0.2627132	-0.025554517	-0.13304362	-0.14871502	0.8363307	0.5588701	-0.019502051	-0.25665823	0.55999833	0.48451778	0.10678825	-0.056868758	-0.119556986	-0.18418218	-0.07589315	0.779752	-0.089839466	-0.21320143	-0.07589367	-0.122633316	-0.36789426	35.28383	-0.03613246	-0.06781509	-0.57130754	-0.16182892	-0.16494651	-0.36386642	-0.33949462	-0.23795582	-0.11311632	-0.11962693	-0.16895667	1.8692926	-0.33730125	-0.042804264	0.5432455	0.7588631	0.08988715	-0.44581962	-0.87069607	-0.06839641	15	6	22	9696.23893805	1506.51769912
59492	-0.24003834	-0.06840378	-0.2627132	-0.025554517	-0.13304362	-0.14871502	-0.236191	-0.17644452	-0.019502051	-0.0134205455	-0.11202999	-0.3303358	-0.1950954	1.5828713	-0.119556986	-0.18418218	-0.07589315	-0.38116238	-0.089839466	-0.16500764	-0.07589367	-0.122633316	-0.36789426	-0.14797598	-0.03613246	-0.06781509	-0.3621266	-0.16182892	-0.16494651	-0.37751374	-0.6480501	-0.2232783	-0.08551942	-0.11947799	-0.3273544	-0.36697233	-0.3097752	-0.042804264	0.051416393	-0.43380183	-0.55461496	-0.524331	-0.7475883	-0.06919108	23	1	26	9686.021875	2516.909375
59493	-0.24003834	0.37161863	-0.2627132	-0.025554517	-0.13304362	-0.14871502	-0.236191	-0.11136459	-0.019502051	0.108645335	-0.11202999	2.2004302	-0.1950954	-0.056868758	-0.119556986	1.6766926	-0.07589315	-0.10118778	-0.089839466	-0.21320143	-0.07589367	29.98352	0.0024161208	-0.14797598	-0.03613246	-0.06781509	0.2642264	0.5572165	-0.006907475	-0.03145897	0.75875944	-0.23795582	-0.3891167	-0.11962693	0.29413074	-0.31811482	-0.33747983	-0.042804264	-0.24900292	-0.40623674	-0.39710537	-0.50481987	-0.17711873	-0.20497335	12	1	21	9694.16827853	5942.88588008
59494	-0.24003834	-0.06840378	-0.2627132	-0.025554517	-0.13304362	-0.14871502	-0.236191	-0.24399534	-0.019502051	-0.25665823	-0.11202999	-0.3303358	-0.1950954	-0.056868758	-0.119556986	-0.18418218	-0.07589315	-0.38116238	-0.089839466	-0.21320143	-0.07589367	-0.122633316	-0.36789426	-0.14797598	-0.03613246	-0.06781509	-0.7258589	-0.16182892	-0.16494651	5.453794	-0.93732524	-0.23795582	-0.43603498	-0.11962693	-0.76284164	0.12362479	-0.33830675	-0.042804264	-0.22673394	-0.27577883	-0.69889575	2.3130035	-0.83198655	0.2193449	1	2	3	9694.08163265	6294.59183673
59495	-0.24003834	-0.06840378	-0.2627132	-0.025554517	-0.13304362	-0.14871502	-0.236191	-0.24399534	-0.019502051	-0.25665823	-0.11202999	-0.3303358	-0.1950954	-0.056868758	-0.119556986	-0.18418218	-0.07589315	-0.38116238	-0.089839466	-0.21320143	-0.07589367	-0.122633316	-0.36789426	-0.14797598	-0.03613246	-0.06781509	-0.47028795	-0.16182892	-0.16494651	1.2935321	-0.9300653	-0.14936759	-0.29250154	-0.11962693	-0.89796984	0.14074573	-0.33792928	-0.042804264	0.11524109	-0.07589959	-0.7195133	0.5424449	-0.77879333	0.6014739	1	2	1	9694.69273743	6452.98324022
59496	-0.24003834	-0.06840378	-0.2627132	-0.025554517	-0.13304362	-0.14871502	-0.236191	-0.24399534	-0.019502051	-0.029970838	-0.11202999	-0.3303358	-0.1950954	-0.056868758	-0.119556986	-0.18418218	-0.07589315	-0.38116238	-0.089839466	-0.21320143	-0.07589367	-0.122633316	-0.36789426	-0.14797598	-0.03613246	-0.06781509	-0.667781	-0.16182892	-0.16494651	-0.28078383	-0.5659447	-0.23795582	-0.31512412	0.19323552	-0.7271397	0.08436791	-0.33756915	-0.042804264	-0.06036751	0.63992393	-0.16154282	0.21769658	0.8333607	1.0285978	1	6	5	9698.34219269	7131.49501661
59499	-0.24003834	-0.06840378	-0.2627132	-0.025554517	3.7158728	-0.14871502	-0.236191	-0.24399534	-0.019502051	0.75665915	-0.11202999	-0.3303358	-0.1950954	-0.056868758	-0.119556986	-0.18418218	-0.07589315	-0.38116238	-0.089839466	-0.21320143	-0.07589367	-0.122633316	-0.36789426	-0.14797598	-0.03613246	-0.06781509	-0.6962773	-0.16182892	0.5675198	-0.32857227	-0.48968753	-0.23795582	5.9364424	-0.023342734	-0.54823655	0.18227176	0.34484544	-0.042804264	0.7172086	1.2420732	0.051443446	-0.3342842	1.100504	0.015681274	10	10	12	9697.7080292	7469.50364964
59500	-0.04578091	-0.06840378	-0.2627132	-0.025554517	-0.13304362	-0.14871502	0.23078851	-0.24399534	-0.019502051	-0.25665823	-0.11202999	-0.3303358	-0.1950954	-0.056868758	-0.119556986	-0.18418218	-0.07589315	-0.35462752	-0.089839466	-0.21320143	-0.07589367	-0.122633316	0.37897563	-0.14797598	-0.03613246	-0.06781509	-0.10061986	-0.16182892	-0.16494651	-0.37751374	0.9840668	-0.23795582	0.19458632	-0.11874427	-0.079781614	-0.44924462	-0.33342475	-0.042804264	-0.3317339	-0.46773157	-0.23377931	-0.29917073	-0.46861252	-0.77144337	9	1	7	9701.33769063	489.41394336
59501	-0.24003834	-0.06840378	-0.2627132	-0.025554517	-0.13304362	-0.14871502	-0.236191	-0.24399534	-0.019502051	-0.25665823	-0.11202999	-0.3303358	-0.1950954	-0.056868758	-0.119556986	-0.18418218	-0.07589315	-0.38116238	-0.089839466	-0.21320143	-0.07589367	-0.122633316	-0.36789426	-0.14797598	-0.03613246	-0.06781509	-0.7258589	-0.16182892	-0.16494651	-0.27813888	-0.9361529	-0.11703163	-0.051741216	-0.11962693	0.120060414	4.661382	-0.21078128	-0.042804264	3.2176075	2.4378762	-0.6384525	1.7686949	-0.4694419	3.5378823	0	6	3	9695.34210526	1839.05263158
59502	-0.24003834	-0.06840378	-0.2627132	-0.025554517	0.78919786	-0.14871502	-0.236191	-0.24399534	-0.019502051	-0.25665823	-0.11202999	-0.3303358	-0.1950954	-0.056868758	-0.119556986	-0.18418218	-0.07589315	-0.38116238	-0.089839466	-0.21320143	-0.07589367	-0.122633316	-0.36789426	-0.14797598	-0.03613246	-0.06781509	-0.7258589	-0.16182892	-0.16494651	-0.37751374	-0.91191405	0.5339988	8.584342	-0.112954006	-0.48633182	0.6163003	1.6026616	-0.042804264	0.37386578	0.05766094	-0.5669501	-0.33764753	-0.08902249	0.5995307	10	10	12	9695.24	2156.2
59503	-0.24003834	-0.06840378	-0.2627132	-0.025554517	-0.13304362	-0.14871502	-0.236191	-0.22598587	-0.019502051	0.640504	-0.11202999	-0.3303358	-0.1950954	-0.056868758	-0.119556986	-0.18418218	-0.07589315	-0.38116238	-0.089839466	-0.21320143	-0.07589367	-0.122633316	-0.36789426	-0.14797598	-0.03613246	-0.06781509	-0.67908263	-0.16182892	-0.16494651	2.8285365	-0.60451823	-0.024398915	-0.25687507	-0.11962693	-0.11554167	-0.26518005	-0.32716694	-0.042804264	-0.25697446	-0.47540876	-0.3652343	2.026648	-0.20960262	0.71009576	1	2	1	9695.7791411	2347.54601227
59504	-0.24003834	-0.06840378	-0.2627132	-0.025554517	-0.13304362	-0.14871502	-0.06750564	-0.14554048	-0.019502051	0.69409	-0.11202999	-0.3016344	-0.1950954	-0.056868758	-0.086202525	-0.18418218	16.39296	-0.38116238	-0.089839466	-0.21320143	-0.07589367	-0.122633316	-0.36789426	-0.14797598	-0.03613246	-0.06781509	-0.651359	-0.16182892	-0.16494651	1.6418511	-0.8667754	8.101298	0.20958401	-0.0096889995	-0.08828376	-0.36202002	6.0132384	-0.042804264	-0.3317339	-0.47191745	-0.46730998	1.9976336	0.49473506	-0.66199183	16	9	13	9697.02345059	3145.4840871
59505	-0.24003834	-0.06840378	1.2324344	-0.025554517	-0.13304362	-0.14871502	-0.236191	-0.24399534	-0.019502051	-0.25665823	-0.11202999	-0.3303358	-0.1950954	-0.056868758	-0.119556986	-0.18418218	0.17693941	-0.38116238	-0.089839466	-0.21320143	-0.07589367	-0.122633316	-0.36789426	-0.14797598	-0.03613246	-0.06781509	-0.5583661	-0.16182892	-0.16494651	-0.3520931	-0.7835388	0.43914887	-0.37903124	-0.11686382	-0.47930205	-0.4305763	-0.33044943	-0.042804264	-0.2729633	-0.5376364	-0.6710288	-0.52561903	-0.10546677	0.21572644	4	9	9	9693.07246377	3984.18115942
59506	-0.24003834	-0.06840378	-0.2627132	-0.025554517	-0.13304362	-0.14871502	-0.236191	-0.23793015	-0.019502051	3.5464818	-0.11202999	-0.29689077	-0.1950954	-0.056868758	-0.119556986	3.3788762	-0.07589315	-0.38116238	-0.089839466	-0.21320143	-0.07589367	-0.122633316	-0.3106376	-0.14797598	-0.03613246	-0.06781509	-0.16801696	-0.16182892	-0.16494651	-0.35538596	0.39268693	-0.23795582	-0.26325297	-0.11803814	-0.3131778	-0.44460765	-0.33377713	-0.042804264	-0.32929668	-0.44061098	-0.43022814	-0.5261198	2.2599108	-0.4202162	11	3	11	9691.10909091	4814.37373737
59507	-0.24003834	-0.06840378	-0.2627132	-0.025554517	-0.13304362	-0.14871502	-0.08157042	-0.23046213	-0.019502051	0.9624706	-0.11202999	-0.3303358	-0.1950954	-0.056868758	-0.119556986	0.6214337	-0.07589315	-0.38116238	-0.089839466	-0.21320143	-0.07589367	0.42616984	-0.36789426	-0.14797598	-0.03613246	-0.06781509	-0.37331355	-0.16182892	-0.16494651	1.3318092	0.022921493	-0.23795582	-0.41090092	-0.11810127	-0.35356343	-0.43009496	0.27738464	-0.042804264	-0.32224497	-0.54611695	-0.61303693	0.29397658	0.7877418	-0.38962007	6	3	11	9691.85871965	4981.94481236
59508	-0.24003834	-0.06840378	0.76962715	-0.025554517	-0.13304362	-0.14871502	-0.236191	-0.17639811	-0.019502051	-0.09775113	-0.11202999	0.2904876	-0.1950954	-0.056868758	-0.119556986	6.9016685	-0.07589315	-0.38116238	-0.089839466	-0.21320143	-0.07589367	-0.122633316	-0.1901024	-0.14797598	-0.03613246	-0.06781509	-0.35770217	-0.16182892	-0.16494651	-0.0089036925	-0.7383567	-0.23795582	-0.44604358	-0.11962693	-0.6396968	-0.43214422	-0.3382097	-0.042804264	-0.329989	-0.55551136	-0.62579864	-0.44204012	0.37577218	-0.31051195	6	3	11	9693.13769363	5132.06712565
59509	-0.24003834	-0.06840378	-0.2627132	-0.025554517	-0.13304362	-0.14871502	-0.236191	-0.24399534	-0.019502051	-0.25665823	-0.11202999	-0.3303358	-0.1950954	-0.056868758	-0.119556986	-0.18418218	-0.07589315	-0.38116238	-0.089839466	-0.21320143	-0.07589367	-0.122633316	-0.36789426	-0.14797598	-0.03613246	-0.06781509	-0.68343306	-0.16182892	-0.16494651	5.5057774	-0.92724055	-0.23795582	-0.43336728	-0.11962693	-0.78240997	2.6261253	-0.33841005	-0.042804264	0.46309945	0.23688312	-0.52183926	1.5477512	-0.55745065	2.6688082	1	6	3	9691.35294118	6648.41176471
59510	8.609104	5.6093044	-0.2627132	-0.025554517	-0.13304362	0.47585332	0.26722097	0.69775456	-0.019502051	0.0024107622	-0.11202999	-0.3303358	0.3431669	-0.056868758	-0.119556986	-0.18418218	-0.07589315	-0.38116238	-0.089839466	7.924346	-0.07589367	-0.122633316	5.3334565	0.014528795	-0.03613246	-0.06781509	2.2077274	-0.16182892	-0.16494651	-0.29209465	0.88731736	-0.23795582	0.07342077	-0.105429225	1.2260729	-0.4409897	-0.2502517	-0.042804264	-0.30812448	-0.15319383	0.1573618	-0.35995284	0.25678286	-0.6892061	14	1	6	9694.54352031	873.64796905
59512	-0.24003834	-0.06840378	-0.2627132	-0.025554517	-0.13304362	-0.14871502	-0.236191	-0.17012484	-0.019502051	0.88239884	-0.11202999	-0.3303358	-0.1950954	-0.056868758	-0.119556986	1.0788425	-0.07589315	-0.38116238	-0.089839466	-0.21320143	-0.07589367	-0.122633316	-0.36789426	-0.14797598	-0.03613246	-0.06781509	0.9529284	-0.16182892	-0.16494651	-0.37751374	0.7065276	-0.21266302	-0.2144702	-0.11893212	0.8295419	-0.31806877	-0.30441886	-0.042804264	-0.30938908	-0.3334888	-0.026770925	-0.43453836	1.2086409	0.41709074	6	3	11	9697.70845481	3219.36151603
59513	-0.24003834	-0.06840378	-0.2627132	-0.025554517	-0.13304362	-0.14871502	-0.236191	-0.086375505	-0.019502051	0.02517081	-0.11202999	-0.3303358	-0.1950954	-0.056868758	-0.119556986	-0.18418218	-0.07589315	-0.38116238	-0.089839466	-0.21320143	-0.07589367	-0.122633316	-0.36789426	-0.14797598	-0.03613246	-0.06781509	-0.7258589	-0.16182892	-0.16494651	2.2842088	-0.6004204	-0.18640786	-0.39819622	-0.11962693	-0.77747303	-0.32540047	-0.33813012	-0.042804264	-0.24885516	-0.33530387	-0.4097615	1.6373127	0.10976503	0.7570817	1	2	1	9695.88018433	3339.50691244
59515	-0.24003834	-0.06840378	-0.2627132	-0.025554517	0.23926598	-0.14871502	-0.236191	-0.16877274	-0.019502051	-0.25665823	-0.11202999	-0.3303358	-0.1950954	-0.056868758	-0.119556986	-0.18418218	-0.07589315	-0.35579762	-0.089839466	-0.21320143	-0.07589367	-0.122633316	-0.36789426	-0.14797598	-0.03613246	-0.06781509	-0.3977366	-0.16182892	-0.16494651	-0.37751374	-0.16168787	-0.23795582	-0.29349694	-0.11962693	-0.19645578	-0.4509727	-0.3371999	-0.042804264	-0.3317339	-0.0062206383	-0.30577764	-0.39843106	-0.7469143	-0.6789418	10	1	7	9698.46215139	1186.60557769
59516	-0.24003834	-0.06840378	-0.2627132	-0.025554517	-0.13304362	-0.14871502	-0.236191	-0.19068849	-0.019502051	0.038017564	-0.11202999	-0.3303358	-0.1950954	-0.056868758	-0.119556986	-0.18418218	-0.07589315	-0.38116238	-0.089839466	-0.21320143	-0.07589367	-0.122633316	-0.36789426	-0.14797598	-0.03613246	-0.06781509	0.8214556	-0.16182892	-0.16494651	-0.37751374	0.09369444	-0.22757733	-0.17414533	-0.10262329	0.6028409	-0.4081241	-0.33313897	-0.042804264	-0.27045068	-0.49288592	-0.4266992	-0.5074446	1.7328398	-0.07343877	3	3	5	9696.26217228	3912.1423221
59517	-0.24003834	-0.06840378	0.12355463	-0.025554517	-0.13304362	-0.14871502	-0.236191	-0.24399534	-0.019502051	-0.25665823	-0.11202999	-0.3303358	-0.1950954	-0.056868758	-0.119556986	-0.18418218	-0.07589315	-0.38116238	-0.089839466	-0.21320143	-0.07589367	-0.122633316	-0.36789426	-0.14797598	-0.03613246	-0.06781509	-0.6392933	-0.16182892	-0.16494651	0.7540452	-0.7639582	-0.23795582	-0.4306191	-0.11962693	-1.1236066	-0.43790194	-0.3382441	-0.018691227	-0.31166577	-0.5066513	-0.7335278	0.40515232	-0.07082293	-0.15206102	1	2	1	9699.48770492	4621.8647541
59518	-0.24003834	-0.06840378	-0.22231853	-0.025554517	-0.13304362	-0.14871502	-0.236191	-0.22846054	-0.019502051	-0.051712267	-0.11202999	-0.3303358	-0.1950954	-0.056868758	-0.119556986	2.9664724	-0.07589315	-0.38116238	-0.089839466	-0.21320143	-0.07589367	-0.122633316	-0.35124943	-0.14797598	-0.03613246	-0.06781509	0.07843764	-0.16182892	-0.16494651	-0.33229387	0.053349543	-0.23795582	-0.41588762	-0.11951616	-0.45049763	-0.36561355	-0.27365956	-0.042804264	-0.31713957	-0.4329417	-0.56069547	-0.55573213	1.1685938	-0.009980634	6	3	11	9699.81938911	4948.85126162
59519	-0.24003834	-0.06840378	1.6754472	-0.025554517	-0.13304362	-0.14871502	-0.236191	-0.18041405	-0.019502051	-0.25665823	-0.11202999	-0.3303358	-0.1950954	-0.056868758	-0.119556986	-0.18418218	-0.07589315	-0.38116238	-0.089839466	-0.21320143	-0.07589367	-0.122633316	-0.36789426	-0.14797598	-0.03613246	-0.06781509	-0.679758	-0.16182892	-0.16494651	0.4825729	-0.8952845	-0.23795582	-0.4406765	-0.11921904	-0.7918076	-0.4044558	-0.338113	-0.041876182	-0.19538002	-0.4825353	-0.7319302	-0.022937909	-0.1765868	-0.2401878	1	2	9	9697.60635697	5188.34229829
59520	-0.24003834	-0.06840378	-0.2627132	-0.025554517	-0.13304362	-0.14871502	-0.236191	-0.24399534	-0.019502051	-0.25665823	-0.11202999	-0.3303358	-0.1950954	-0.056868758	-0.119556986	-0.18418218	-0.07589315	-0.38116238	-0.089839466	-0.21320143	-0.07589367	-0.122633316	-0.36789426	-0.14797598	-0.03613246	-0.06781509	-0.5466997	-0.16182892	0.23986341	-0.37751374	-0.6718955	-0.21757849	-0.3459248	-0.11962693	-0.7444836	-0.41321012	0.82309914	-0.042804264	-0.33068871	-0.5287163	-0.30098248	-0.44459942	0.13266076	-0.3992319	8	5	10	9692.13402062	6118.48453608
59521	-0.24003834	-0.06840378	-0.2627132	18.666265	-0.13304362	-0.14871502	-0.16591285	-0.22154263	-0.019502051	3.2561722	-0.11202999	-0.3303358	-0.1950954	3.1322284	-0.119556986	-0.18418218	-0.07589315	-0.38116238	-0.089839466	0.00581174	-0.07589367	-0.122633316	-0.35078987	0.20801964	-0.03613246	0.47519395	-0.2465629	-0.16182892	0.058581326	-0.3736261	-0.31623703	-0.23795582	-0.23995566	5.1542263	0.6279545	-0.44583267	-0.33590207	-0.042804264	-0.3317206	-0.46362785	1.3020538	-0.16217448	0.76648533	-0.47750717	27	14	24	9699.13499345	7907.23197903
59522	0.27842724	-0.06840378	-0.2627132	-0.025554517	-0.13304362	-0.14871502	-0.236191	-0.17170368	-0.019502051	-0.25665823	-0.11202999	-0.3303358	-0.1950954	-0.056868758	-0.119556986	-0.18418218	-0.07589315	-0.35157818	-0.089839466	-0.21320143	-0.07589367	-0.122633316	-0.1304142	0.423643	-0.03613246	-0.06781509	-0.037218772	-0.16182892	0.15268153	-0.37751374	0.4354235	-0.23795582	0.19643675	-0.11892457	1.13344	-0.37740657	-0.33056936	-0.042804264	-0.14543918	0.06319142	0.11536832	-0.31456912	-0.12577756	-0.7101118	15	1	7	9700.39227642	945.92886179
59523	-0.24003834	-0.06840378	-0.2627132	-0.025554517	-0.13304362	2.2381775	7.4544683	-0.17803879	-0.019502051	-0.25665823	-0.11202999	-0.3303358	-0.1950954	28.822977	-0.119556986	-0.18418218	0.43628728	-0.38116238	-0.089839466	-0.21320143	-0.07589367	2.1605392	-0.36789426	-0.14797598	-0.03613246	-0.06781509	-0.1437595	-0.16182892	-0.16494651	0.6666752	-0.94849956	1.4775748	-0.028056454	-0.11962693	-0.71577024	-0.32753202	0.3264676	-0.042804264	-0.3317339	-0.13169105	-0.69875133	-0.58225924	0.11288535	-0.29654917	23	9	26	9695.56410256	1728.30769231
59525	-0.24003834	-0.06840378	-0.2627132	-0.025554517	-0.13304362	-0.14871502	-0.236191	-0.24399534	-0.019502051	-0.25665823	-0.11202999	-0.3303358	-0.1950954	-0.056868758	-0.119556986	-0.18418218	-0.07589315	-0.38116238	-0.089839466	-0.21320143	-0.07589367	-0.122633316	-0.36789426	-0.14797598	-0.03613246	-0.06781509	-0.7258589	-0.16182892	-0.16494651	-0.37751374	-0.86682105	-0.2258931	-0.3433355	-0.11962693	-0.6147163	1.113587	-0.3329343	-0.042804264	0.7261278	0.4078188	-0.63901186	0.045126744	-0.6057672	2.7164683	0	6	3	9699.97959184	2132.42857143
59526	-0.24003834	-0.06840378	-0.2627132	-0.025554517	-0.13304362	-0.14871502	-0.236191	-0.22552079	-0.019502051	0.43830657	-0.11202999	-0.3303358	-0.1950954	-0.056868758	-0.119556986	-0.18418218	0.27369726	-0.38116238	-0.089839466	-0.21320143	-0.07589367	-0.122633316	-0.36789426	-0.14797598	-0.03613246	-0.06781509	-0.7258589	-0.16182892	-0.16494651	-0.37751374	-0.68245673	-0.21034858	0.018434703	-0.1172996	0.3262668	-0.4509727	2.7152388	-0.042804264	-0.32674414	-0.49805132	-0.689012	3.0303233	-0.37359878	-0.70438987	0	2	1	9697.359375	2851.40625
59527	-0.24003834	-0.06840378	-0.13853821	-0.025554517	-0.13304362	0.41961116	-0.236191	-0.22661635	-0.019502051	-0.25665823	-0.11202999	-0.106392846	-0.1950954	-0.056868758	-0.119556986	0.6605274	-0.034089226	-0.38116238	-0.089839466	-0.21320143	-0.07589367	-0.122633316	-0.36789426	-0.14797598	-0.03613246	-0.06781509	-0.65075654	-0.16182892	-0.16494651	1.8798443	-0.6759373	-0.23754705	-0.21794559	-0.11282842	0.30712014	-0.3931592	-0.33221322	-0.042804264	-0.23016533	-0.5395263	-0.31209165	0.17195898	0.33348006	-0.11764774	6	3	1	9693.80705394	4108.86929461
59528	-0.24003834	-0.06840378	-0.2627132	-0.025554517	-0.13304362	-0.14871502	-0.236191	-0.22980393	-0.019502051	0.04161697	-0.11202999	-0.3303358	-0.1950954	-0.056868758	-0.119556986	-0.18418218	-0.07589315	-0.38116238	-0.089839466	-0.21320143	-0.07589367	-0.122633316	-0.36789426	-0.14797598	-0.03613246	-0.06781509	-0.7116934	-0.16182892	-0.16494651	2.6675594	-0.7050386	-0.23713973	-0.39042854	-0.08081902	-0.73657554	0.7977862	-0.33781913	-0.042804264	1.7819252	0.8550621	-0.42101693	-0.004761405	0.5486414	0.6710616	1	6	3	9703.3151751	6985.46303502
59529	-0.24003834	-0.06840378	-0.2627132	-0.025554517	-0.13304362	-0.14871502	-0.236191	-0.24399534	-0.019502051	-0.06930889	-0.11202999	-0.3303358	-0.1950954	-0.056868758	-0.119556986	-0.18418218	-0.07589315	-0.38116238	-0.089839466	-0.21320143	-0.07589367	-0.122633316	-0.36789426	-0.14797598	-0.03613246	-0.06781509	-0.628455	-0.16182892	1.614479	0.13980293	-0.12164377	-0.23795582	-0.39728242	0.1866711	-0.5714248	0.6823966	-0.3367364	-0.042804264	0.690701	0.79781896	0.65927917	0.12962334	1.7513404	1.1875223	8	3	5	9691.6147541	7025.82240437
59530	3.9435086	-0.06840378	-0.2627132	-0.025554517	0.003536103	-0.029429585	1.359997	-0.22950275	-0.019502051	0.013884417	-0.11202999	-0.3303358	-0.06994979	-0.056868758	3.037946	-0.18418218	-0.07589315	-0.30469877	-0.089839466	-0.022619877	-0.07589367	-0.122633316	3.0923433	-0.14797598	-0.03613246	-0.06781509	2.6527376	-0.16182892	-0.16494651	-0.3333531	4.050356	-0.23795582	0.2307195	-0.11962693	0.19510865	-0.4509727	-0.3364413	-0.042804264	-0.3317339	-0.2471443	0.09535764	-0.2035267	-0.3172361	-0.8615202	7	1	14	9698.21957672	580.1957672
59531	-0.24003834	-0.06840378	-0.2627132	-0.025554517	-0.13304362	-0.14871502	-0.236191	-0.24399534	-0.019502051	-0.25665823	-0.11202999	-0.3303358	-0.1950954	-0.056868758	-0.119556986	-0.18418218	-0.07589315	-0.38116238	-0.089839466	-0.21320143	-0.07589367	-0.122633316	-0.36789426	-0.14797598	-0.03613246	-0.06781509	-0.7258589	-0.16182892	-0.16494651	-0.3610236	0.033693522	1.336103	0.9983151	-0.11895048	0.46935773	0.009312583	-0.114531726	-0.042804264	0.653106	0.9247545	-0.1496685	-0.40158167	-0.45247862	-0.22346993	0	4	2	9703.55458515	1338.82532751
59532	-0.24003834	-0.06840378	-0.2627132	-0.025554517	-0.13304362	-0.14871502	-0.236191	0.21446726	-0.019502051	-0.12795337	-0.11202999	-0.3303358	-0.1950954	-0.056868758	-0.119556986	-0.18418218	-0.07589315	-0.38116238	-0.089839466	0.48892224	-0.07589367	-0.122633316	0.20273328	-0.14797598	-0.03613246	-0.06781509	1.7304101	-0.16182892	-0.022332398	-0.37751374	1.3508873	-0.23795582	-0.28819606	-0.11829859	-0.085019685	-0.15537082	-0.33774614	-0.042804264	0.21425167	-0.13638885	-0.37122104	-0.45290628	-0.29959822	-0.005121047	3	12	19	9696.53442623	2693.7704918
59533	-0.24003834	-0.06840378	3.4196203	-0.025554517	-0.13304362	-0.14871502	-0.236191	-0.24399534	-0.019502051	-0.005210491	-0.11202999	-0.3303358	-0.1950954	-0.056868758	-0.119556986	0.0832596	-0.07589315	-0.38116238	-0.089839466	-0.21320143	-0.07589367	-0.122633316	-0.36789426	-0.14797598	-0.03613246	-0.06781509	-0.6152069	1.4050541	-0.16494651	-0.37751374	-0.653562	-0.23795582	-0.38983476	-0.11962693	-0.7347869	-0.40727964	-0.33839107	-0.042804264	-0.3028827	-0.4978667	-0.60213643	-0.5683973	0.5535572	-0.06976092	4	3	9	9702.04887218	4924
59534	-0.24003834	-0.06840378	-0.2627132	-0.025554517	-0.13304362	-0.14871502	-0.236191	-0.24399534	-0.019502051	-0.25665823	-0.11202999	-0.3303358	-0.1950954	-0.056868758	-0.119556986	-0.18418218	-0.07589315	-0.38116238	-0.089839466	-0.21320143	-0.07589367	-0.122633316	-0.36789426	-0.14797598	-0.03613246	-0.06781509	-0.6812977	-0.16182892	-0.16494651	3.2699957	-0.86687523	-0.23795582	-0.26319662	-0.11962693	-0.97626436	-0.4332627	0.1696683	0.026265947	-0.22586314	-0.54969674	-0.69438493	0.8723499	-0.39205253	-0.27484313	1	2	1	9698.05063291	5338.34177215
59535	-0.24003834	0.15343773	-0.2627132	-0.025554517	-0.13304362	-0.14871502	-0.236191	-0.07662018	-0.019502051	-0.25665823	-0.11202999	3.2697425	-0.1950954	-0.056868758	-0.119556986	1.3425771	-0.07589315	0.050894596	-0.089839466	-0.21320143	-0.07589367	20.64839	0.10908916	-0.14797598	-0.03613246	-0.06781509	0.8437733	3.4269986	-0.16494651	0.064653344	-0.35961857	-0.23795582	-0.35526505	-0.117551684	0.22584452	0.18946639	-0.26113555	-0.042804264	-0.23320235	-0.091725715	1.5731633	-0.49216834	0.5838599	0.10274588	12	13	21	9694.05617978	6201.41011236
59536	-0.24003834	-0.06840378	-0.2627132	-0.025554517	-0.13304362	-0.14871502	-0.236191	-0.24399534	-0.019502051	-0.25665823	-0.11202999	-0.3303358	-0.1950954	-0.056868758	-0.119556986	-0.18418218	-0.07589315	-0.38116238	-0.089839466	-0.21320143	-0.07589367	-0.122633316	-0.36789426	-0.14797598	-0.03613246	-0.06781509	-0.5295245	-0.16182892	0.008977663	-0.37751374	-0.28452364	-0.23795582	-0.3924516	0.24587992	0.48948458	-0.4335938	-0.33841005	-0.042804264	-0.3317339	-0.2609725	0.19076037	-0.48222297	0.7945611	-0.39299488	8	3	7	9699.68983957	7278.78609626
59538	-0.24003834	-0.06840378	-0.16945374	-0.025554517	-0.13304362	-0.14871502	-0.236191	-0.24399534	-0.019502051	-0.25665823	-0.11202999	-0.3303358	-0.1950954	-0.056868758	-0.119556986	2.7683558	-0.07589315	-0.38116238	-0.089839466	-0.21320143	-0.07589367	-0.122633316	-0.36789426	-0.14797598	-0.03613246	-0.06781509	-0.18774144	-0.16182892	-0.16494651	-0.36600062	-0.31236297	-0.23795582	-0.4054455	-0.11962693	-0.5871664	-0.40376166	-0.31421268	-0.042804264	-0.276563	-0.506746	-0.580148	-0.5148732	0.30763313	-0.23957066	6	3	11	9701.0942029	5387.82173913
59540	-0.24003834	-0.06840378	-0.19682473	-0.025554517	-0.13304362	-0.14871502	-0.236191	-0.22468004	-0.019502051	0.024377694	-0.11202999	-0.3303358	-0.1950954	-0.056868758	-0.119556986	-0.18418218	-0.07589315	-0.38116238	-0.089839466	-0.21320143	-0.07589367	-0.122633316	-0.36789426	-0.14797598	-0.03613246	-0.06781509	-0.3867786	-0.16182892	-0.16494651	0.088817626	-0.28437302	-0.23795582	-0.3100624	-0.01097111	-0.6125226	-0.19416372	-0.3372099	-0.042804264	-0.32074386	-0.024079265	0.6178331	0.18014723	1.8805677	0.2538225	1	3	5	9683.25431034	7591.13146552
59541	-0.24003834	-0.06840378	-0.11961757	-0.025554517	-0.13304362	-0.14871502	-0.046770334	-0.18426254	-0.019502051	-0.25665823	-0.11202999	-0.11340907	-0.1950954	-0.056868758	-0.119556986	0.53732216	-0.07589315	-0.374212	2.9149928	-0.21320143	-0.07589367	-0.122633316	-0.36136192	-0.14797598	-0.03613246	-0.06781509	0.0939532	0.4319299	5.5153484	-0.36721912	0.12880862	-0.23795582	-0.2711975	-0.078545585	0.71791846	-0.4351997	-0.33715	-0.042804264	-0.32072163	-0.23504211	0.999595	0.32431436	1.2937461	-0.33716395	8	7	15	9716.11244541	7754.319869
59542	0.27452588	-0.06840378	-0.2627132	-0.025554517	-0.13304362	0.5532454	-0.236191	-0.14889966	-0.019502051	-0.25665823	-0.11202999	-0.3303358	-0.1950954	-0.056868758	-0.119556986	-0.18418218	-0.07589315	-0.37073198	-0.089839466	-0.21320143	-0.07589367	-0.045163102	0.58408535	-0.14797598	-0.03613246	-0.06781509	-0.04299574	-0.16182892	-0.16494651	-0.37751374	0.005756596	-0.23795582	0.10563033	-0.11962693	1.0388608	-0.44753605	-0.32427907	-0.042804264	-0.32565114	-0.18210654	-0.2729777	-0.43843606	-0.53182673	-0.5966741	9	1	6	9699.45	784.44565217
59543	-0.20509277	-0.06840378	-0.2627132	-0.025554517	-0.13304362	-0.14871502	-0.236191	-0.03568142	-0.019502051	-0.25665823	-0.11202999	-0.3303358	-0.1950954	-0.056868758	-0.119556986	-0.18418218	-0.07589315	-0.38116238	-0.089839466	-0.21320143	-0.07589367	-0.122633316	1.141412	-0.14797598	-0.03613246	-0.06781509	0.5531143	-0.16182892	-0.16494651	-0.37751374	1.2834133	-0.23795582	0.18807496	-0.11893245	0.2631559	-0.27082342	-0.33609623	-0.042804264	-0.14060597	0.70526624	-0.10548738	-0.25362274	-0.39095294	-0.55023414	9	1	6	9701.79754601	1023.46625767
59544	-0.24003834	-0.06840378	-0.2627132	-0.025554517	0.10785194	-0.14871502	-0.236191	-0.23580344	-0.019502051	-0.25665823	-0.11202999	-0.3303358	-0.1950954	-0.056868758	-0.119556986	-0.18418218	-0.07589315	-0.25596416	-0.089839466	-0.21320143	-0.07589367	-0.122633316	-0.36789426	-0.14797598	-0.03613246	-0.06781509	-0.5471667	-0.16182892	-0.16494651	-0.37751374	0.61654824	-0.23795582	-0.2474459	-0.119454235	0.3675167	-0.4509727	-0.33549365	-0.042804264	-0.3317339	-0.49863282	-0.19432452	-0.47848508	-0.6137206	-0.79022074	10	1	7	9702.90217391	1211.46014493
59545	-0.24003834	-0.06840378	-0.2627132	-0.025554517	-0.13304362	-0.14871502	-0.236191	-0.24399534	-0.019502051	-0.25665823	-0.11202999	-0.3303358	-0.1950954	-0.056868758	-0.119556986	-0.18418218	-0.07589315	-0.38116238	-0.089839466	-0.21320143	-0.07589367	-0.122633316	-0.36789426	-0.14797598	-0.03613246	-0.06781509	-0.67216504	-0.16182892	-0.16494651	3.3633742	-0.8769949	-0.23795582	-0.32541984	-0.11962693	-0.21833308	1.7603843	-0.33306235	-0.042804264	3.6431901	0.96503264	-0.66878355	2.0815961	-0.6443832	2.3157172	1	6	3	9700.84507042	2054.05633803
59546	-0.24003834	-0.06840378	-0.2627132	-0.025554517	-0.13304362	-0.14871502	-0.236191	-0.24399534	-0.019502051	-0.25665823	-0.11202999	-0.3303358	-0.1950954	-0.056868758	-0.119556986	-0.18418218	-0.07589315	-0.38116238	-0.089839466	-0.21320143	-0.07589367	-0.122633316	-0.36789426	-0.14797598	-0.03613246	-0.06781509	-0.7258589	-0.16182892	-0.16494651	0.2027294	-0.90769523	-0.22918229	-0.36094853	-0.11962693	-0.24582243	2.5270593	-0.30638415	-0.042804264	5.961054	0.99155825	-0.6901966	1.488892	-0.72151333	3.2075372	1	6	3	9701.2826087	2068.69565217
59547	-0.24003834	-0.06840378	-0.2627132	-0.025554517	-0.13304362	-0.14871502	-0.236191	-0.24399534	-0.019502051	0.9904139	-0.11202999	-0.3303358	-0.1950954	-0.056868758	-0.119556986	-0.18418218	-0.07589315	-0.38116238	-0.089839466	-0.21320143	-0.07589367	-0.122633316	-0.36789426	-0.14797598	-0.03613246	-0.06781509	-0.7258589	-0.16182892	-0.16494651	-0.37751374	-0.6420933	1.084277	0.9525964	-0.11962693	-0.66312885	-0.4509727	0.61663187	-0.042804264	-0.3317339	-0.56859875	-0.64464414	-0.42713636	-0.33211228	-0.79802287	3	9	13	9701.12371134	2862.70103093
59548	-0.2111519	-0.06840378	2.2557518	-0.025554517	-0.13304362	-0.14871502	-0.236191	-0.17733875	-0.019502051	0.34465152	-0.11202999	-0.3303358	-0.1950954	-0.056868758	-0.119556986	-0.18418218	-0.07589315	-0.38116238	-0.089839466	-0.21320143	-0.07589367	-0.122633316	-0.36789426	-0.14797598	-0.03613246	-0.06781509	-0.51038986	0.24574868	-0.16494651	0.89816964	-0.49971592	-0.23795582	-0.38359597	-0.10312547	0.43274575	-0.44232973	-0.3351997	-0.042804264	-0.32445326	-0.5262364	-0.38045803	0.70695984	0.29622704	-0.1625342	1	2	9	9701.32791328	3720.27100271
59549	-0.24003834	-0.06840378	-0.2627132	-0.025554517	-0.13304362	-0.14871502	-0.236191	-0.24399534	-0.019502051	-0.25665823	-0.11202999	-0.3303358	-0.1950954	-0.056868758	-0.119556986	-0.18418218	-0.07589315	-0.38116238	-0.089839466	-0.21320143	-0.07589367	-0.122633316	-0.36789426	-0.14797598	-0.03613246	-0.06781509	-0.7258589	-0.16182892	-0.16494651	0.09331996	-0.9062171	-0.23795582	-0.3914666	-0.11962693	-1.1275971	-0.07750616	-0.2599201	-0.042804264	-0.15427828	-0.4002699	-0.7756448	0.86283207	-0.49245587	0.86372995	1	2	1	9699.54545455	4582.90082645
59550	-0.24003834	-0.06840378	-0.2627132	-0.025554517	-0.13304362	-0.14871502	-0.236191	-0.24399534	-0.019502051	-0.25665823	-0.11202999	-0.3303358	-0.1950954	-0.056868758	-0.119556986	-0.18418218	-0.07589315	-0.38116238	-0.089839466	-0.21320143	-0.07589367	-0.122633316	-0.36789426	-0.14797598	-0.03613246	-0.06781509	-0.7258589	-0.16182892	-0.16494651	2.3315513	-0.927236	-0.23795582	-0.44452012	-0.11962693	-1.1917515	-0.4509727	-0.3381713	-0.042804264	-0.32523033	-0.5295872	-0.7847488	0.6884405	-0.5396568	-0.2515224	1	2	1	9701.58490566	4710.3490566
59551	-0.24003834	-0.06840378	-0.2627132	-0.025554517	-0.13304362	-0.14871502	-0.236191	-0.22890311	-0.019502051	2.0870416	-0.11202999	-0.31038496	-0.1950954	-0.056868758	-0.119556986	2.7543015	-0.03862783	-0.38116238	-0.089839466	-0.21320143	-0.07589367	-0.122633316	-0.36789426	-0.14797598	-0.03613246	-0.06781509	-0.24269518	-0.16182892	-0.16494651	-0.34024978	-0.4961822	-0.23795582	-0.35787845	-0.11318467	-1.1205474	-0.4327612	-0.22122565	-0.042804264	-0.32793933	-0.48250493	-0.5806627	-0.55584943	0.9401488	-0.22100341	11	3	11	9698.79584121	4779.20604915
59553	-0.24003834	-0.06840378	1.0224991	-0.025554517	-0.13304362	-0.14871502	-0.236191	0.07429475	-0.019502051	-0.25665823	-0.11202999	-0.3303358	-0.1950954	-0.056868758	-0.119556986	-0.18418218	-0.07589315	-0.38116238	-0.089839466	-0.21320143	-0.07589367	-0.122633316	-0.36789426	-0.14797598	-0.03613246	-0.06781509	-0.6743418	-0.0046927673	-0.16494651	-0.37751374	-0.80301636	-0.23795582	-0.4411138	-0.11341811	-0.47573686	-0.2601273	-0.33785057	-0.042804264	-0.19577895	-0.4849711	-0.46548885	-0.5022137	-0.30862066	-0.2941203	4	3	9	9699.64210526	5923.29473684
59554	0.72567123	-0.06840378	-0.2627132	-0.025554517	-0.13304362	-0.07332473	0.009251742	0.07957241	-0.019502051	-0.25665823	-0.11202999	-0.3303358	-0.1950954	-0.056868758	-0.119556986	-0.18418218	-0.07589315	-0.38116238	-0.089839466	-0.09916985	-0.07589367	-0.122633316	1.4241017	-0.14797598	-0.03613246	-0.06781509	0.3651623	-0.16182892	-0.16494651	-0.37751374	0.9883146	-0.23795582	-0.13413896	-0.119339414	1.2016603	-0.4021814	-0.3364692	-0.042804264	-0.19809264	-0.08515854	-0.15604997	-0.34639993	-0.2443191	-0.56370854	9	1	6	9701.33780161	759.17962466
59555	-0.24003834	-0.06840378	-0.19341108	-0.025554517	-0.13304362	-0.14871502	-0.236191	-0.24399534	-0.019502051	-0.25665823	-0.11202999	-0.3303358	-0.1950954	-0.056868758	-0.119556986	-0.18418218	-0.07589315	-0.3596117	-0.089839466	-0.21320143	-0.07589367	-0.122633316	-0.36789426	-0.14797598	-0.03613246	-0.06781509	-0.54147875	-0.16182892	-0.16494651	-0.37751374	1.7145301	-0.23727407	0.009577867	-0.11962693	0.59053326	-0.39216432	-0.33689484	-0.042804264	-0.30610844	-0.077811435	-0.16057873	-0.49577546	-0.52329624	-0.6637311	0	1	7	9707.67647059	1281.05709343
59556	-0.24003834	-0.06840378	-0.2627132	-0.025554517	0.13734777	-0.14871502	-0.14391427	-0.14855318	-0.019502051	-0.25665823	-0.11202999	-0.3303358	-0.1950954	-0.056868758	-0.119556986	-0.18418218	-0.07589315	-0.38116238	-0.089839466	-0.21320143	-0.07589367	-0.122633316	-0.3266493	-0.14797598	-0.03613246	-0.06781509	-0.63742125	-0.16182892	-0.16494651	-0.37751374	0.05133994	-0.22746903	-0.34375164	-0.11962693	-0.41375038	0.81985664	-0.33841005	-0.042804264	0.45537475	0.15080667	-0.41468757	-0.45993623	-0.5258433	2.3788452	10	6	3	9701.865	2446.285
59557	-0.24003834	-0.06840378	-0.2627132	-0.025554517	-0.13304362	-0.14871502	-0.236191	-0.24399534	-0.019502051	-0.25665823	-0.11202999	-0.3303358	-0.1950954	-0.056868758	-0.119556986	-0.18418218	-0.07589315	-0.38116238	-0.089839466	-0.21320143	-0.07589367	-0.122633316	-0.36789426	-0.14797598	-0.03613246	-0.06781509	-0.7258589	-0.16182892	-0.16494651	-0.37751374	-0.6723523	-0.13456059	0.1219813	-0.11962693	-0.8722081	-0.35598946	2.0704854	-0.042804264	-0.3287667	-0.42325306	-0.41759962	-0.43751743	0.10330266	-0.25066525	0	5	10	9700.14634146	5842.51219512
59558	-0.24003834	-0.06840378	-0.2627132	-0.025554517	-0.13304362	-0.14871502	-0.236191	-0.24399534	-0.019502051	-0.25665823	-0.11202999	-0.3303358	-0.1950954	-0.056868758	-0.119556986	-0.18418218	-0.07589315	-0.38116238	-0.089839466	-0.21320143	-0.07589367	-0.122633316	-0.36789426	-0.14797598	-0.03613246	-0.06781509	-0.5646581	-0.16182892	2.0170264	0.052189793	-0.7052039	-0.23795582	-0.4461417	-0.11949254	-0.46773875	-0.13068822	-0.33832443	-0.042804264	-0.24697168	-0.30436042	-0.21097387	-0.5744022	0.059317693	-0.13969293	8	3	15	9701.82894737	6016.78383459
59559	-0.24003834	-0.06840378	-0.2627132	-0.025554517	-0.13304362	-0.14871502	-0.236191	-0.24399534	-0.019502051	-0.25665823	-0.11202999	-0.3303358	-0.1950954	-0.056868758	-0.119556986	-0.18418218	-0.07589315	-0.38116238	-0.089839466	-0.21320143	-0.07589367	-0.122633316	-0.36789426	-0.14797598	-0.03613246	-0.06781509	-0.7258589	-0.16182892	-0.16494651	-0.113412865	-0.78347486	0.9132698	-0.38588133	-0.118154176	-0.60260797	0.92874396	-0.32919517	0.06382097	-0.258718	-0.15582325	-0.4971032	0.24276261	-0.29852927	0.55636156	0	6	1	9699.93258427	6262.41573034
59560	-0.24003834	-0.06840378	-0.2627132	-0.025554517	-0.13304362	-0.14871502	-0.236191	-0.24399534	-0.019502051	-0.25665823	-0.11202999	-0.3303358	-0.1950954	-0.056868758	-0.119556986	-0.18418218	-0.07589315	-0.38116238	-0.089839466	-0.21320143	-0.07589367	-0.122633316	-0.36789426	-0.14797598	-0.03613246	-0.06781509	-0.7258589	-0.16182892	-0.16494651	2.0528226	-0.94813776	-0.23173401	-0.4562285	-0.11962693	-1.0452871	1.2749561	-0.33841005	-0.042804264	-0.28968817	-0.27210698	-0.7647821	0.548232	-0.6895704	1.5170299	1	6	1	9701.22105263	6471.45263158
59561	2.38143	-0.06840378	-0.2627132	-0.025554517	-0.13304362	0.8180742	0.050984435	-0.07018736	-0.019502051	-0.25665823	-0.11202999	-0.3303358	0.3496924	-0.056868758	0.39664808	-0.18418218	-0.07589315	-0.34724805	-0.089839466	-0.21320143	-0.07589367	-0.122633316	1.6729541	-0.14797598	-0.03613246	-0.06781509	1.5636888	-0.09291507	-0.16494651	-0.33712423	4.828459	-0.23795582	-0.03670261	-0.11962693	0.2502805	-0.4509727	-0.33443236	-0.042804264	-0.24544083	-0.1862624	0.1380585	-0.1797815	-0.15336673	-0.80655295	7	1	14	9702.98511905	562.94047619
59562	-0.24003834	-0.06840378	-0.2627132	-0.025554517	-0.13304362	-0.14871502	-0.236191	-0.24399534	-0.019502051	-0.25665823	-0.11202999	-0.3303358	-0.1950954	-0.056868758	-0.119556986	-0.18418218	-0.07589315	-0.38116238	-0.089839466	-0.21320143	-0.07589367	-0.122633316	-0.36789426	-0.14797598	-0.03613246	-0.06781509	-0.7258589	-0.16182892	-0.16494651	0.27347094	-0.90666896	-0.23421115	-0.33912325	-0.096439175	-0.1590077	1.4642508	-0.32979012	-0.042804264	2.329828	0.73867226	-0.31001562	2.6486733	-0.013028503	2.000479	1	6	3	9703.51351351	2189.22162162
59563	-0.24003834	-0.06840378	-0.2627132	-0.025554517	-0.13304362	-0.14871502	-0.236191	0.3075995	-0.019502051	-0.078778595	-0.11202999	-0.3303358	0.011892542	-0.056868758	-0.119556986	1.9677373	-0.07589315	-0.38116238	-0.089839466	0.29218608	-0.07589367	-0.122633316	0.019444684	-0.14797598	-0.03613246	-0.06781509	0.62764364	0.14187223	1.4332651	-0.37751374	-0.15915246	0.66477996	0.06667343	-0.117243744	-0.35220006	-0.416668	-0.26070628	-0.042804264	-0.31975698	-0.5254844	-0.32132673	-0.5301255	-0.46774045	-0.38769576	8	9	11	9703.60930233	2537.56744186
59564	-0.24003834	-0.06840378	4.191709	-0.025554517	-0.13304362	-0.14871502	-0.236191	-0.24399534	-0.019502051	-0.25665823	-0.11202999	-0.3303358	-0.1950954	-0.056868758	-0.119556986	-0.18418218	-0.07589315	-0.38116238	-0.089839466	-0.21320143	-0.07589367	-0.122633316	-0.36789426	-0.14797598	-0.03613246	-0.06781509	-0.67805475	1.4369098	-0.16494651	-0.37751374	-0.7795367	-0.23795582	-0.33554208	-0.11962693	-1.0281452	-0.44561335	-0.33669975	-0.042804264	0.656166	-0.3242381	-0.6659223	-0.47719663	0.1933739	-0.13222131	4	3	9	9704.09459459	4547.60810811
59565	-0.24003834	-0.06840378	-0.13566066	-0.025554517	-0.13304362	-0.14871502	-0.236191	-0.22779267	-0.019502051	0.2852166	-0.11202999	-0.3303358	-0.1950954	-0.056868758	-0.119556986	-0.18418218	-0.07589315	-0.38116238	-0.089839466	-0.21320143	-0.07589367	1.3735499	-0.33427516	-0.14797598	-0.03613246	-0.06781509	-0.28218088	-0.16182892	-0.16494651	-0.26462924	-0.44937646	-0.23795582	-0.38964313	-0.11962693	-0.81192684	-0.3305787	-0.1338016	-0.013366992	-0.31038216	-0.45965382	-0.6346643	-0.5254549	0.34594896	-0.14283024	12	3	21	9707.61020408	5000.38979592
59567	-0.24003834	-0.06840378	-0.2627132	-0.025554517	3.3632352	-0.14871502	-0.236191	-0.24399534	-0.019502051	-0.25665823	-0.11202999	-0.3303358	-0.1950954	-0.056868758	-0.119556986	-0.18418218	-0.07589315	-0.38116238	-0.089839466	-0.21320143	-0.07589367	-0.122633316	-0.36789426	-0.14797598	-0.03613246	-0.06781509	-0.7258589	-0.16182892	-0.16494651	-0.37751374	-0.91906184	-0.20843744	1.8398823	-0.11962693	-0.89452803	-0.22831813	0.3517802	-0.042804264	-0.25581208	-0.44038838	-0.47788975	-0.12604031	-0.64391893	-0.6518874	10	10	12	9704.71111111	6094.64444444
59568	-0.24003834	-0.06840378	-0.2627132	-0.025554517	-0.13304362	-0.14871502	-0.236191	-0.20284237	-0.019502051	-0.25665823	-0.11202999	-0.3303358	-0.1950954	-0.056868758	-0.119556986	-0.18418218	-0.07589315	-0.38116238	-0.089839466	-0.21320143	-0.07589367	-0.122633316	-0.36789426	-0.14797598	-0.03613246	-0.06781509	-0.7258589	-0.16182892	-0.16494651	-0.3286857	-0.8195753	-0.23795582	-0.4238518	0.18247695	-0.5882768	-0.3960525	-0.12083338	-0.042804264	-0.16453263	-0.08353889	-0.1318837	0.9016258	-0.17711484	-0.034655046	0	2	1	9702	7183.25735294
59569	-0.24003834	-0.06840378	-0.2627132	-0.025554517	-0.13304362	-0.14871502	-0.236191	-0.19715604	-0.019502051	-0.25665823	-0.11202999	-0.3303358	-0.1950954	-0.056868758	-0.119556986	-0.18418218	-0.07589315	-0.38116238	-0.089839466	-0.21320143	-0.07589367	-0.122633316	-0.36789426	-0.14797598	-0.03613246	-0.06781509	-0.704255	-0.16182892	0.8314313	-0.36094594	-0.71855295	-0.23795582	-0.37557718	-0.11808939	-0.7879921	0.082569644	-0.33042845	-0.042804264	0.06209188	1.2486117	0.7513635	-0.4118797	0.91425145	0.33761045	8	3	5	9699.56854839	7683.77016129
59570	-0.2201218	-0.06840378	-0.2627132	-0.025554517	-0.13304362	-0.14871502	0.65553117	-0.24399534	-0.019502051	-0.25665823	-0.11202999	-0.3303358	-0.1950954	-0.056868758	-0.119556986	-0.18418218	-0.07589315	-0.35954693	-0.089839466	-0.21320143	-0.07589367	-0.122633316	-0.31907701	-0.14797598	-0.03613246	-0.06781509	-0.5819953	-0.16182892	-0.16494651	-0.37751374	-0.4717891	-0.23713359	-0.045627102	-0.11783537	-0.17338371	-0.43791473	-0.04853653	-0.042804264	-0.3317339	-0.5326718	-0.29011902	-0.44564572	-0.63115877	-0.7701863	17	1	26	9704.42307692	407.82167832
59571	-0.24003834	-0.06840378	-0.2627132	-0.025554517	-0.13304362	-0.14871502	-0.236191	-0.15388069	-0.019502051	-0.19854853	-0.11202999	-0.3303358	-0.1950954	0.49463794	-0.119556986	-0.18418218	-0.04591555	-0.38116238	-0.089839466	-0.21320143	-0.07589367	-0.122633316	-0.35368818	-0.14797598	-0.03613246	-0.06781509	-0.17723778	-0.16182892	-0.16494651	0.5390886	-0.4757743	-0.022187766	-0.34391305	-0.116684906	0.15080343	0.3942318	-0.12425794	-0.042804264	-0.2762017	-0.28053072	-0.56824803	0.242262	0.9311487	0.35451952	1	3	5	9702.87096774	6386.08312655
59572	8.629493	-0.06840378	-0.2627132	-0.025554517	-0.13304362	0.11386225	3.463368	-0.12502408	-0.019502051	-0.25665823	-0.11202999	-0.3303358	2.0066411	-0.056868758	0.48549318	-0.18418218	-0.07589315	0.6793892	-0.089839466	0.42298245	1.5280415	-0.122633316	2.5197644	-0.14797598	-0.03613246	-0.06781509	0.8283691	-0.16182892	-0.16494651	-0.37751374	2.733891	-0.23795582	0.04499963	-0.11962693	0.16759375	-0.4509727	-0.3178038	-0.042804264	-0.3317339	-0.55195457	0.12674123	-0.28643757	-0.34914598	-0.839084	7	1	14	9703.59061834	428.06183369
59573	0.45140427	1.5477998	-0.2627132	-0.025554517	0.1217624	-0.14871502	-0.1305391	0.37589645	-0.019502051	0.9695227	-0.11202999	-0.3303358	-0.1950954	-0.056868758	-0.119556986	-0.18418218	0.05071985	-0.3690403	-0.089839466	0.22638567	-0.07589367	-0.122633316	2.8251033	1.0907434	-0.03613246	-0.06781509	1.4136788	1.2495594	-0.16494651	-0.37751374	0.99582213	-0.23795582	0.018834198	-0.117833465	0.9445303	-0.27487823	-0.32787177	-0.042804264	-0.25582874	0.30640477	0.006185001	-0.27902085	-0.25611958	-0.51851535	14	1	6	9709.35459184	1062.1122449
59574	-0.24003834	-0.06840378	-0.2627132	-0.025554517	-0.13304362	-0.14871502	-0.236191	-0.24399534	-0.019502051	-0.25665823	-0.11202999	-0.3303358	-0.1950954	-0.056868758	-0.119556986	-0.18418218	-0.07589315	-0.38116238	-0.089839466	-0.21320143	-0.07589367	-0.122633316	-0.36789426	-0.14797598	-0.03613246	-0.06781509	-0.66492474	-0.16182892	-0.16494651	3.4813538	-0.8776088	-0.12006916	-0.284602	-0.11962693	-0.1512692	1.8327183	-0.33310258	-0.042804264	2.5045965	0.629397	-0.45117098	0.22980894	-0.15024419	2.527447	1	6	3	9705.79032258	2176.56451613
59575	-0.24003834	-0.06840378	-0.2627132	-0.025554517	-0.13304362	-0.14871502	-0.236191	0.015387775	-0.019502051	-0.25665823	-0.11202999	-0.3303358	-0.1950954	-0.056868758	-0.119556986	-0.18418218	-0.07589315	-0.38116238	-0.089839466	-0.21320143	-0.07589367	-0.122633316	-0.36789426	-0.14797598	-0.03613246	-0.06781509	-0.40486762	-0.16182892	-0.16494651	-0.37751374	-0.24625558	0.9260408	0.18430695	-0.117679134	0.3070629	-0.41620207	-0.33205757	-0.042804264	-0.31940266	-0.37024215	-0.5051885	-0.47292492	-0.1646981	-0.02960728	20	9	13	9707.79807692	2595.95192308
59576	-0.24003834	-0.06840378	0.021803023	-0.025554517	-0.13304362	-0.14871502	-0.236191	-0.23595393	-0.019502051	-0.1992652	-0.11202999	-0.3303358	-0.1950954	-0.056868758	-0.119556986	-0.18418218	-0.07589315	-0.38116238	-0.089839466	-0.21320143	-0.07589367	-0.122633316	-0.36789426	-0.14797598	-0.03613246	-0.06781509	-0.43066666	-0.018181514	-0.16494651	0.02367353	-0.53772366	-0.22380783	-0.33040145	-0.11545542	-0.172271	-0.3715056	-0.33204418	-0.042804264	-0.16406816	-0.4728816	-0.38244015	-0.098318756	-0.011847399	0.17307815	0	3	1	9703.81946625	3766.65306122
59577	-0.24003834	-0.06840378	-0.2627132	-0.025554517	-0.13304362	0.059324376	-0.236191	-0.23491104	-0.019502051	-0.25665823	-0.11202999	-0.3303358	-0.1950954	-0.056868758	-0.119556986	-0.18418218	-0.07589315	-0.38116238	-0.089839466	-0.21320143	-0.07589367	-0.122633316	-0.36789426	-0.14797598	-0.03613246	-0.06781509	-0.71287036	-0.16182892	-0.16494651	2.4549818	-0.7852752	-0.19120151	-0.36918154	-0.10606444	-0.07056061	-0.44738737	-0.3378026	-0.042804264	-0.32565114	-0.5394724	-0.5112064	0.626276	-0.49439862	-0.13391298	1	2	1	9707.13454545	3859.96
59578	-0.24003834	-0.06840378	-0.16556746	-0.025554517	-0.13304362	-0.14871502	-0.236191	-0.24399534	-0.019502051	-0.25665823	-0.11202999	-0.3303358	-0.1950954	-0.056868758	-0.119556986	-0.18418218	-0.07589315	-0.38116238	-0.089839466	-0.21320143	-0.07589367	-0.122633316	-0.36789426	-0.14797598	-0.03613246	-0.06781509	0.1049893	-0.16182892	6.9517393	-0.21167281	0.8012096	-0.23795582	-0.2875161	-0.10519411	0.16992722	-0.44419196	-0.33747444	-0.042804264	-0.32781926	-0.099347174	1.2741389	0.30997425	1.8655038	-0.22163728	8	3	15	9705.87128713	7958.00330033
59579	-0.24003834	-0.06840378	-0.11723902	-0.025554517	-0.0084492285	-0.14871502	-0.236191	0.6492406	-0.019502051	-0.25665823	-0.11202999	-0.3303358	-0.1950954	-0.056868758	-0.119556986	-0.18418218	-0.07589315	-0.38116238	-0.089839466	-0.21320143	-0.07589367	-0.122633316	-0.36789426	-0.14797598	-0.03613246	-0.06781509	-0.60745305	-0.16182892	-0.16494651	-0.37751374	-0.06125465	-0.23795582	-0.060513522	-0.11962693	0.28293973	-0.37304053	-0.3259933	-0.042804264	-0.14458413	0.37841165	-0.052837014	-0.45279714	-0.42716512	-0.5256483	20	1	7	9708.64450128	1170.42966752
59580	-0.24003834	-0.06840378	-0.2627132	-0.025554517	-0.13304362	-0.14871502	-0.236191	-0.24399534	-0.019502051	-0.25665823	-0.11202999	-0.3303358	-0.1950954	-0.056868758	-0.119556986	-0.18418218	-0.07589315	-0.38116238	-0.089839466	-0.21320143	-0.07589367	-0.122633316	-0.36789426	-0.14797598	-0.03613246	-0.06781509	-0.7258589	-0.16182892	-0.16494651	2.2024946	-0.8784595	-0.038678713	0.17553715	-0.11962693	-0.0288008	5.4966516	-0.11130156	-0.042804264	5.1993394	1.8150628	-0.6331146	2.7840693	-0.30344775	5.7708626	1	6	3	9704.73417722	1913.50632911
59581	-0.24003834	-0.06840378	-0.21093325	-0.025554517	-0.13304362	-0.14871502	-0.236191	-0.24399534	-0.019502051	0.1415585	-0.11202999	-0.3303358	-0.1950954	-0.056868758	-0.119556986	-0.06743086	-0.07589315	-0.38116238	-0.089839466	-0.21320143	-0.07589367	-0.122633316	-0.36789426	-0.14797598	-0.03613246	-0.06781509	-0.6496136	-0.16182892	-0.16494651	2.3589375	-0.7276548	-0.23795582	-0.4222302	-0.11962693	-1.1110127	-0.4296809	-0.33817074	-0.042804264	-0.30801114	-0.5184276	-0.54744434	0.11614318	0.14933331	-0.1547406	1	2	1	9707.03818182	4842.94363636
59582	-0.076888956	1.9078577	-0.13151392	-0.025554517	-0.13304362	-0.14871502	0.21092041	3.0684826	-0.019502051	0.4094249	-0.11202999	-0.3303358	-0.11512128	-0.056868758	-0.119556986	-0.18418218	-0.07589315	-0.38116238	-0.089839466	-0.21320143	-0.07589367	10.559692	-0.28597596	2.5944614	-0.03613246	-0.06781509	0.12533885	-0.16182892	-0.16494651	-0.36245626	0.43585768	-0.23795582	0.1589698	-0.11869068	0.5975665	-0.45077595	-0.31929	-0.042804264	-0.32203045	0.3163384	1.3997066	-0.024620973	0.1197381	-0.7139864	12	11	21	9704.13035714	656.75892857
59583	-0.24003834	-0.06840378	-0.2627132	-0.025554517	-0.13304362	-0.14871502	-0.236191	-0.24399534	-0.019502051	-0.25665823	-0.11202999	-0.3303358	-0.1950954	-0.056868758	-0.119556986	-0.18418218	-0.07589315	-0.38116238	-0.089839466	-0.21320143	-0.07589367	-0.122633316	-0.36789426	-0.14797598	-0.03613246	-0.06781509	-0.6849483	-0.16182892	-0.16494651	-0.23000419	-0.8738565	2.61192	-0.13862653	-0.11956852	0.39638782	0.1348969	1.84237	-0.042804264	-0.06397335	0.2523594	-0.45011514	0.7224633	-0.71263653	0.26824075	0	9	13	9709.2745098	1596.76960784
59585	-0.24003834	-0.06840378	-0.2627132	-0.025554517	0.080098994	-0.14871502	-0.236191	0.20540798	-0.019502051	0.42775688	-0.11202999	-0.3303358	0.16671932	-0.056868758	-0.119556986	0.35076782	-0.07589315	-0.38116238	-0.089839466	0.19494267	-0.07589367	-0.122633316	0.48616716	0.1871579	-0.03613246	-0.06781509	0.061927807	-0.16182892	1.513554	-0.37751374	0.5728227	-0.23504834	0.66019523	-0.11879349	1.1540974	-0.23825537	-0.33749136	-0.042804264	-0.033134576	-0.29132906	-0.1111647	-0.507874	0.10735935	0.20020278	8	1	6	9706.75236295	2662.72967864
59586	-0.24003834	-0.06840378	-0.2627132	-0.025554517	-0.13304362	-0.14871502	0.30381674	-0.2268631	-0.019502051	0.2957777	-0.11202999	-0.3303358	-0.1950954	-0.056868758	-0.119556986	-0.18418218	-0.07589315	-0.38116238	-0.089839466	-0.21320143	-0.07589367	-0.122633316	-0.36789426	-0.14797598	-0.03613246	-0.06781509	-0.4623796	-0.16182892	1.0435567	0.8343891	-0.19901395	-0.21482447	-0.32415986	-0.105445504	0.17258886	0.37453976	-0.31581	-0.042804264	0.19661483	0.34063518	0.7748067	0.54156435	1.1424972	0.50784546	8	3	5	9708.11604938	3243.00246914
59587	-0.14439154	-0.06840378	2.4290893	-0.025554517	1.831595	-0.14871502	-0.236191	-0.17126796	-0.019502051	-0.25665823	-0.11202999	-0.3303358	-0.1950954	-0.056868758	-0.119556986	-0.18418218	-0.07589315	-0.38116238	-0.089839466	-0.21320143	-0.07589367	-0.00912304	-0.36789426	-0.14797598	-0.03613246	-0.06781509	-0.3482988	-0.16182892	-0.16494651	-0.37751374	-0.39901042	-0.106334195	0.6514598	-0.105617665	0.16791382	-0.42102483	-0.3352403	-0.041308146	-0.23759274	-0.50922996	-0.50656	-0.5358625	0.07497275	-0.42032477	4	1	9	9714.88963964	3889.86261261
59588	-0.24003834	-0.06840378	-0.2627132	-0.025554517	-0.13304362	0.27312106	-0.236191	-0.23134719	-0.019502051	-0.25665823	-0.11202999	-0.3303358	-0.1950954	-0.056868758	-0.119556986	-0.18418218	0.03548174	-0.38116238	-0.089839466	-0.21320143	-0.07589367	-0.122633316	-0.36789426	-0.14797598	-0.03613246	-0.06781509	-0.7258589	-0.16182892	-0.16494651	3.4342184	-0.68965375	-0.229733	-0.2627525	-0.11659746	-0.7454851	-0.4026124	-0.2267486	-0.042804264	-0.31924763	-0.5331942	-0.4668155	0.4324303	-0.11077599	0.42180455	1	2	1	9707.70621469	4087.85310734
59589	-0.24003834	-0.06840378	-0.2627132	-0.025554517	-0.13304362	-0.14871502	-0.236191	-0.24399534	-0.019502051	-0.027908055	-0.11202999	-0.3303358	-0.1950954	-0.056868758	-0.119556986	-0.18418218	-0.07589315	-0.38116238	-0.089839466	-0.21320143	-0.07589367	-0.122633316	-0.36789426	-0.14797598	-0.03613246	-0.06781509	-0.557096	-0.16182892	-0.16494651	1.1013738	-0.7602058	-0.23795582	-0.41367874	-0.084752284	-0.72893625	0.07940735	-0.33766818	-0.042804264	-0.16157402	-0.30568504	-0.33456114	0.41393468	-0.26590812	-0.1630712	1	2	1	9708.67241379	6217.79741379
59590	-0.24003834	-0.06840378	0.5402618	-0.025554517	-0.13304362	-0.14871502	-0.236191	-0.2262491	-0.019502051	-0.25665823	-0.11202999	-0.026748357	-0.1950954	-0.056868758	-0.119556986	0.9837322	-0.07589315	-0.38116238	-0.089839466	-0.21320143	-0.07589367	-0.08039651	-0.35894012	-0.14797598	-0.03613246	-0.06781509	-0.21662611	-0.116440125	-0.16494651	1.0224	0.057246365	-0.23795582	-0.43381765	-0.11699311	0.32241023	0.33021295	-0.33773327	-0.042804264	0.04297185	-0.14928895	-0.4481652	0.20981486	1.7094975	0.49106774	6	3	11	9696.84313725	6852.55258467
59591	-0.24003834	-0.06840378	-0.05220527	-0.025554517	-0.020477677	-0.01591168	-0.236191	-0.22414143	-0.019502051	6.086109	-0.11202999	-0.3303358	-0.1950954	-0.056868758	-0.119556986	0.96120024	0.08301212	-0.38116238	23.632513	-0.21320143	-0.07589367	1.1655389	-0.30885056	-0.14797598	-0.03613246	-0.06781509	0.7269986	0.00601525	15.247654	-0.28622106	0.9243986	-0.23795582	-0.19753163	-0.10955019	1.1679353	-0.4509727	-0.33634105	-0.042804264	-0.3317339	-0.51043457	0.81924087	-0.040766783	1.7720526	-0.58362126	8	7	15	9707.9673913	8006.24782609
59592	1.5271821	-0.06840378	-0.2627132	-0.025554517	-0.13304362	-0.14871502	-0.012294116	0.036888067	-0.019502051	0.45125428	-0.11202999	-0.3303358	-0.10644497	-0.056868758	-0.08001115	-0.18418218	-0.0069190217	-0.28645858	2.4401572	-0.07079621	-0.07589367	-0.122633316	0.52640766	0.44469076	-0.03613246	-0.06781509	0.5431796	-0.16182892	1.1390423	-0.37751374	0.98601484	-0.23795582	0.19446108	-0.11949453	1.8476857	-0.4384364	-0.32023188	-0.042804264	-0.33135843	-0.33834368	0.21676524	-0.32492942	0.11074294	-0.68178815	8	1	6	9709.44444444	966.07962963
59593	-0.24003834	-0.06840378	-0.2627132	-0.025554517	-0.13304362	-0.14871502	-0.236191	-0.24399534	-0.019502051	-0.25665823	-0.11202999	-0.3303358	-0.1950954	-0.056868758	-0.119556986	-0.18418218	-0.07589315	-0.38116238	-0.089839466	-0.21320143	-0.07589367	-0.122633316	-0.36789426	-0.14797598	-0.03613246	-0.06781509	-0.49082503	-0.16182892	-0.16494651	1.8087298	-0.9216331	3.7874541	-0.3080346	-0.11962693	-0.15791795	2.197553	2.0340822	-0.042804264	1.9623691	1.4047954	-0.6935239	1.7278447	-0.42645863	3.159796	1	9	13	9709.38554217	2005.74698795
59594	-0.24003834	-0.06840378	0.63154703	-0.025554517	0.04879067	-0.14871502	-0.236191	-0.24399534	-0.019502051	0.31972808	-0.11202999	-0.3303358	-0.1950954	-0.056868758	-0.119556986	1.0083925	-0.07589315	-0.38116238	-0.089839466	-0.21320143	-0.07589367	-0.122633316	0.027030205	-0.14797598	-0.03613246	-0.06781509	-0.25044715	0.015585137	-0.16494651	0.06442299	-0.03545227	-0.23636693	-0.36828846	-0.11546709	0.2627878	-0.45088586	-0.33666557	0.0033615849	-0.26693335	-0.42641008	-0.40459368	-0.004556612	0.7443043	-0.40710562	6	3	11	9704.66666667	3614.00900901
59595	-0.24003834	-0.06840378	-0.2627132	-0.025554517	-0.13304362	-0.14871502	-0.236191	-0.20651473	-0.019502051	-0.25665823	-0.11202999	-0.3303358	-0.1950954	-0.056868758	-0.119556986	1.0444448	-0.07589315	-0.38116238	-0.089839466	-0.21320143	-0.07589367	-0.122633316	-0.36789426	-0.14797598	-0.03613246	-0.06781509	-0.41771913	-0.16182892	-0.16494651	-0.37751374	-0.6046983	-0.23795582	-0.1506223	-0.11962693	0.35799605	-0.27913675	-0.33684874	-0.042804264	-0.109362714	-0.48648283	-0.5334965	2.3299563	0.43754312	0.4057273	6	2	1	9706.42056075	4142.1588785
59596	-0.24003834	-0.06840378	-0.2627132	-0.025554517	-0.13304362	-0.14871502	-0.236191	-0.24399534	-0.019502051	-0.25665823	-0.11202999	-0.3303358	-0.1950954	-0.056868758	-0.119556986	-0.18418218	-0.07589315	-0.38116238	-0.089839466	-0.21320143	-0.07589367	-0.122633316	-0.36789426	-0.14797598	-0.03613246	-0.06781509	-0.6505753	0.7810506	2.2740755	-0.37751374	-0.69153404	-0.23795582	-0.41843364	-0.11962693	-0.88959724	-0.39245337	0.54356205	-0.042804264	-0.12216265	-0.4813936	-0.30795187	-0.5595502	-0.26615235	-0.433469	8	5	15	9710.728	5977.424
59597	-0.24003834	-0.06840378	-0.2627132	-0.025554517	-0.13304362	-0.14871502	-0.20802002	-0.22108765	-0.019502051	0.30859435	-0.11202999	-0.3303358	-0.1950954	-0.056868758	-0.119556986	-0.18418218	-0.07589315	-0.38116238	-0.089839466	-0.21320143	-0.07589367	-0.122633316	-0.36789426	-0.14797598	-0.03613246	-0.06781509	-0.17423348	-0.16182892	-0.16494651	0.3842338	-0.23340034	-0.23795582	-0.38379884	-0.09668705	0.26416308	0.834568	-0.3381283	0.050635055	0.55232835	-0.13572183	-0.42850962	0.49939394	2.0633535	0.9214281	1	3	5	9706.79846449	6729.62763916
59598	2.9699943	-0.06840378	-0.2627132	-0.025554517	-0.13304362	-0.14871502	0.20161158	-0.21078517	-0.019502051	-0.25665823	-0.11202999	-0.3303358	0.0055926475	-0.056868758	-0.119556986	-0.18418218	-0.07589315	-0.09764517	-0.089839466	-0.21320143	-0.07589367	-0.122633316	1.14213	-0.14797598	-0.03613246	-0.06781509	0.20700687	-0.16182892	-0.16494651	-0.37751374	2.1282294	-0.23795582	0.05896673	-0.11962693	0.9068311	-0.450512	-0.31821522	-0.042804264	-0.3317339	-0.51416373	-0.0296732	-0.17972447	-0.22587158	-0.85649586	7	1	14	9706.26363636	444.18
59599	3.125828	-0.06840378	7.1289473	-0.025554517	-0.13304362	-0.14871502	0.07759939	-0.14868554	-0.019502051	0.053449277	-0.11202999	-0.3303358	0.21274689	-0.056868758	0.45431185	-0.18418218	-0.07589315	-0.38116238	-0.089839466	-0.21320143	-0.07589367	-0.122633316	0.40376592	-0.14797598	-0.03613246	-0.06781509	-0.14652719	1.0562228	-0.16494651	-0.36756676	0.55155975	-0.23795582	0.03782656	-0.11962693	1.7420915	-0.4509727	-0.33447412	-0.042804264	-0.3317339	-0.38960618	0.27627438	-0.22001241	0.27800292	-0.8517088	4	1	9	9709.35714286	545.76373626
59600	8.6045265	0.52771586	-0.2627132	-0.025554517	-0.13304362	2.447186	0.48095894	0.680638	-0.019502051	-0.2118551	-0.11202999	-0.3303358	0.7225322	-0.056868758	-0.119556986	-0.18418218	-0.07589315	-0.2979677	-0.089839466	4.2605505	-0.07589367	-0.122633316	4.302309	-0.14797598	-0.03613246	-0.06781509	0.33882827	-0.16182892	-0.16494651	-0.3739969	0.91565937	-0.23795582	0.013520567	-0.11685239	0.81185347	-0.4472263	-0.27905574	-0.042804264	-0.33097604	-0.24954465	0.203071	-0.37124974	-0.08454697	-0.77487195	7	1	6	9702.10661765	842.20955882
59602	-0.24003834	-0.06840378	-0.2627132	-0.025554517	-0.13304362	-0.14871502	-0.236191	-0.24399534	-0.019502051	-0.19009969	-0.11202999	-0.3303358	-0.1950954	-0.056868758	-0.119556986	-0.18418218	-0.07589315	-0.36977118	-0.089839466	-0.21320143	-0.07589367	-0.122633316	-0.36789426	-0.14797598	-0.03613246	-0.06781509	-0.61739737	-0.16182892	-0.16494651	-0.29207408	-0.658512	-0.23795582	-0.39003974	0.055993292	-0.41660547	-0.38098428	-0.23783466	-0.042804264	-0.23093036	-0.19475484	0.058343194	0.3834547	0.5008314	-0.17965986	1	3	5	9699.6962963	7304.98765432
59603	3.7540653	-0.06840378	-0.2627132	-0.025554517	-0.13304362	0.47344646	0.3064404	0.10610743	-0.019502051	0.640259	-0.11202999	-0.3303358	-0.040702693	-0.056868758	-0.119556986	-0.18418218	-0.07589315	0.051981505	-0.089839466	0.5972411	-0.07589367	-0.122633316	4.0486	-0.14797598	-0.03613246	-0.06781509	1.422276	-0.16182892	-0.16494651	-0.37751374	3.4874296	-0.23795582	0.29318625	-0.10202854	0.27778092	-0.4509727	-0.05269956	-0.042804264	-0.3317339	-0.2403746	0.08013906	-0.11755204	-0.0987348	-0.8596477	7	1	14	9710.4017341	521.19942197
59605	-0.24003834	-0.06840378	-0.2627132	-0.025554517	-0.13304362	-0.14871502	-0.236191	-0.23243107	-0.019502051	-0.15961587	-0.11202999	-0.3303358	-0.1950954	-0.056868758	-0.119556986	-0.18418218	-0.07589315	-0.38116238	-0.089839466	-0.21320143	-0.07589367	-0.122633316	-0.36789426	-0.14797598	-0.03613246	-0.06781509	-0.57007116	-0.16182892	-0.16494651	5.127393	-0.6463147	-0.23795582	-0.37508357	-0.023107886	-0.9995655	-0.2838753	-0.33709383	-0.042804264	-0.1777185	-0.335532	-0.28271887	0.1841375	-0.12089226	0.11284789	1	2	1	9711.78	3395.212
59606	-0.24003834	-0.06840378	-0.2627132	-0.025554517	-0.13304362	-0.14871502	-0.236191	-0.23793414	-0.019502051	-0.07926258	-0.11202999	-0.3303358	-0.1950954	-0.056868758	-0.119556986	0.37926066	-0.07589315	-0.38116238	-0.089839466	-0.21320143	-0.07589367	-0.122633316	-0.36200383	-0.14797598	-0.03613246	-0.06781509	-0.20125975	-0.16182892	-0.16494651	-0.37751374	-0.27061448	-0.23795582	-0.41305742	-0.11962693	-0.43424776	-0.4338972	-0.33809242	-0.042804264	-0.3264463	-0.5385456	-0.5342199	-0.52882326	0.7632011	0.14360417	6	3	11	9706.69019608	4473.81372549
59607	2.0339649	-0.06840378	-0.2627132	-0.025554517	-0.13304362	0.42899284	-0.236191	-0.11081221	-0.019502051	-0.25665823	-0.11202999	-0.3303358	-0.1950954	-0.056868758	-0.119556986	-0.18418218	-0.07589315	-0.37414476	-0.089839466	-0.14952573	-0.07589367	0.018804736	0.9591581	-0.14797598	-0.03613246	-0.06781509	1.1226625	-0.16182892	-0.16494651	-0.37751374	1.1108315	-0.23795582	0.13539389	-0.11892204	1.1936569	-0.4509727	-0.1376633	-0.042804264	-0.32813564	-0.2885588	-0.12217766	0.10622119	-0.20940043	-0.6911247	7	1	6	9711.61126761	706.07323944
59608	-0.24003834	-0.06840378	-0.2627132	-0.025554517	-0.13304362	-0.14871502	-0.236191	-0.24399534	-0.019502051	-0.25665823	-0.11202999	-0.3303358	-0.1950954	-0.056868758	-0.119556986	-0.18418218	-0.07589315	-0.38116238	-0.089839466	-0.21320143	-0.07589367	-0.122633316	-0.36789426	-0.14797598	-0.03613246	-0.06781509	-0.69696575	-0.16182892	-0.16494651	5.846453	-0.9013056	0.03604237	-0.22196925	-0.11962693	-0.19803768	0.7871969	0.14373475	-0.042804264	2.2010581	0.30466932	-0.23009136	4.1610575	-0.27625123	1.7276813	1	2	3	9709.04761905	2237.69047619
59609	-0.24003834	-0.06840378	0.19719617	-0.025554517	-0.13304362	-0.14871502	-0.236191	-0.24399534	-0.019502051	-0.25665823	-0.11202999	-0.3303358	-0.1950954	-0.056868758	-0.119556986	-0.18418218	-0.07589315	-0.38116238	-0.089839466	-0.21320143	-0.07589367	-0.122633316	-0.36789426	-0.14797598	-0.03613246	-0.06781509	-0.7258589	-0.16182892	-0.16494651	2.9355612	-0.80706006	-0.23604915	-0.36757055	-0.11742027	-0.40566772	-0.4270833	-0.3368163	-0.042804264	-0.19205579	-0.54712623	-0.62159187	1.0535358	-0.23848285	-0.15705042	1	2	1	9710.80740741	4058.24444444
59611	-0.24003834	-0.06840378	-0.2627132	-0.025554517	0.0885647	-0.14871502	-0.236191	-0.23247974	-0.019502051	0.4783358	-0.11202999	-0.3303358	-0.1950954	-0.056868758	-0.119556986	-0.18418218	-0.07589315	-0.38116238	-0.089839466	-0.21320143	-0.07589367	-0.122633316	-0.36789426	-0.14797598	-0.03613246	-0.06781509	0.07822769	-0.16182892	0.2448056	0.60591745	0.8043932	-0.23795582	0.046285596	-0.08251472	0.8325205	-0.39692065	-0.33599475	-0.042804264	-0.14058366	-0.17157546	1.1348445	-0.32759452	1.8927029	-0.48095816	1	7	5	9711.11068702	7831.66793893
59612	-0.24003834	-0.06840378	-0.2627132	-0.025554517	0.4939922	-0.14871502	-0.064588465	-0.24399534	-0.019502051	-0.25665823	-0.11202999	-0.3303358	-0.1950954	-0.056868758	-0.119556986	-0.18418218	0.15107799	-0.38116238	-0.089839466	-0.21320143	-0.07589367	3.2276006	-0.36789426	-0.14797598	-0.03613246	-0.06781509	-0.7258589	-0.16182892	-0.16494651	-0.20933135	-0.3633311	-0.23759452	-0.19239898	-0.115008354	0.025984926	-0.4509727	0.104292296	-0.042804264	-0.3317339	-0.5616211	-0.27968526	-0.24847457	-0.5965014	-0.8664173	12	1	21	9710.79328165	296.65374677
59613	0.3625071	0.5146155	-0.2627132	-0.025554517	-0.13304362	0.3989253	-0.008802691	0.38722208	-0.019502051	0.8746646	-0.11202999	-0.3303358	-0.037413396	-0.056868758	-0.119556986	-0.18418218	-0.07589315	-0.35899153	-0.089839466	2.404933	-0.07589367	-0.122633316	4.600957	3.3022301	-0.03613246	-0.06781509	0.9322984	0.64790154	-0.16494651	-0.37751374	0.8436612	-0.23752771	-0.06786384	-0.107093595	1.0386755	-0.39236578	-0.33511814	-0.042804264	-0.19936304	0.13801509	-0.013237783	-0.3356543	-0.19762279	-0.59737855	14	1	6	9712.88082902	1079.67875648
59614	-0.24003834	-0.06840378	-0.2627132	-0.025554517	-0.13304362	-0.14871502	-0.236191	-0.24399534	-0.019502051	-0.25665823	-0.11202999	-0.3303358	-0.1950954	-0.056868758	-0.119556986	-0.18418218	-0.07589315	-0.38116238	-0.089839466	-0.21320143	-0.07589367	-0.122633316	-0.36789426	-0.14797598	-0.03613246	-0.06781509	-0.65425336	-0.16182892	-0.16494651	1.0177801	-0.91776454	-0.22014807	0.67541057	-0.11962693	-0.01920769	3.6091585	-0.30450076	-0.042804264	3.5219216	3.2873483	-0.6978749	2.97622	-0.49385613	3.5556457	1	6	3	9710.68867925	1863.63207547
59615	-0.24003834	-0.06840378	-0.2627132	-0.025554517	-0.13304362	-0.14871502	-0.236191	-0.24399534	-0.019502051	-0.25665823	-0.11202999	-0.3303358	-0.1950954	-0.056868758	-0.119556986	-0.18418218	-0.07589315	-0.38116238	-0.089839466	-0.21320143	-0.07589367	-0.122633316	-0.36789426	-0.14797598	-0.03613246	-0.06781509	-0.68605024	-0.16182892	-0.16494651	2.5106869	-0.9315569	-0.23795582	-0.30696023	-0.11962693	-0.25527182	3.254621	-0.33041358	-0.042804264	2.2890353	2.1119165	-0.72027344	1.3562227	-0.4816225	4.924365	1	6	3	9714.79545455	1983.95454545
59616	-0.24003834	-0.06840378	-0.2627132	-0.025554517	-0.13304362	-0.14871502	-0.236191	0.20388049	-0.019502051	0.26207146	-0.11202999	-0.3303358	0.47576332	-0.056868758	-0.119556986	1.6057535	-0.07589315	-0.38116238	-0.089839466	1.1854726	-0.07589367	-0.122633316	1.2688631	0.1307311	-0.03613246	-0.06781509	1.1505619	-0.16182892	1.6825235	-0.37751374	0.5227111	-0.23795582	-0.21070652	-0.11962693	0.21948816	-0.4509727	-0.33792713	-0.042804264	-0.3317339	-0.57410574	-0.23648052	-0.5458959	-0.5305801	-0.5443218	15	1	6	9712.52302632	2545.1875
59619	-0.24003834	-0.06840378	-0.2627132	-0.025554517	-0.13304362	-0.14871502	-0.19591273	-0.24399534	-0.019502051	-0.25665823	-0.11202999	-0.3303358	-0.1950954	-0.056868758	-0.119556986	7.666031	-0.07589315	-0.36461413	-0.089839466	-0.21320143	-0.07589367	0.25705248	-0.33825195	-0.14797598	-0.03613246	-0.06781509	0.66864985	-0.16182892	-0.16494651	1.4997786	-0.14379863	-0.23795582	-0.41198832	-0.11943265	0.7154033	-0.36581978	-0.33688307	-0.042804264	-0.1611247	-0.47722164	-0.57496524	0.36076656	0.5769778	-0.040776398	6	2	11	9707.66304348	4156.46195652
59620	-0.24003834	-0.06840378	0.24392079	-0.025554517	-0.13304362	-0.14871502	-0.236191	-0.24399534	-0.019502051	1.4826477	-0.11202999	-0.3303358	-0.1950954	-0.056868758	-0.119556986	-0.18418218	-0.07589315	-0.38116238	-0.089839466	-0.21320143	-0.07589367	-0.122633316	-0.36789426	-0.14797598	-0.03613246	-0.06781509	-0.7258589	-0.16182892	-0.16494651	4.820187	-0.90213704	-0.23795582	-0.3519674	-0.113797545	-0.9812768	-0.4450682	-0.33819157	-0.040756136	-0.23597059	-0.40494466	-0.7145861	1.4946971	0.07447589	-0.34576112	1	2	1	9712.33093525	4800.71223022
59621	-0.24003834	-0.06840378	-0.2627132	-0.025554517	-0.13304362	-0.14871502	-0.236191	-0.20544782	-0.019502051	-0.25665823	-0.11202999	-0.15532272	-0.1950954	-0.056868758	-0.119556986	2.680895	-0.07589315	-0.38116238	-0.089839466	-0.21320143	-0.07589367	-0.122633316	-0.36789426	-0.14797598	-0.03613246	-0.06781509	-0.0011847187	-0.16182892	-0.16494651	-0.37751374	-0.1847379	-0.23795582	-0.43913546	-0.11962693	-0.730868	-0.17800096	-0.33841005	-0.042804264	-0.1826098	-0.4322972	-0.6307604	-0.57713753	0.11522256	0.15728441	6	3	11	9712.45238095	5200.94761905
59622	-0.24003834	-0.06840378	-0.2627132	-0.025554517	-0.13304362	-0.14871502	-0.236191	-0.24399534	-0.019502051	-0.25665823	-0.11202999	-0.3303358	-0.1950954	-0.056868758	-0.119556986	-0.18418218	-0.07589315	-0.38116238	0.110541016	-0.21320143	-0.07589367	-0.122633316	-0.36789426	-0.14797598	-0.03613246	-0.06781509	-0.5316966	-0.16182892	3.7023034	-0.37751374	-0.29212472	-0.23795582	-0.39133468	-0.11962693	-0.35205615	-0.4005027	-0.33807257	-0.0058579063	-0.3317339	-0.41999432	0.13218182	-0.54015446	0.10905262	-0.21474378	8	3	15	9713.65866667	5960.52533333
59623	-0.24003834	-0.06840378	-0.2627132	-0.025554517	-0.13304362	-0.14871502	-0.236191	-0.09778684	-0.019502051	-0.25665823	-0.11202999	-0.3303358	-0.1950954	-0.056868758	-0.119556986	-0.18418218	-0.07589315	-0.38116238	-0.089839466	-0.21320143	-0.07589367	-0.122633316	-0.36789426	-0.14797598	-0.03613246	-0.06781509	-0.6443319	-0.16182892	-0.16494651	6.117021	-0.68854004	-0.23795582	-0.3374503	-0.116850406	-0.75076675	-0.38372427	-0.33831176	-0.042804264	-0.3004835	-0.41541532	-0.49836528	1.2265671	0.006594656	-0.115923055	1	2	3	9714.46116505	6174.74757282
59624	-0.24003834	-0.06840378	-0.23305574	-0.025554517	-0.13304362	-0.14871502	-0.236191	-0.23425724	-0.019502051	0.33083296	-0.11202999	-0.3303358	-0.1950954	-0.056868758	-0.119556986	-0.18418218	0.13911715	-0.37256536	2.7122555	-0.21320143	-0.07589367	1.6406362	-0.36789426	-0.14797598	-0.03613246	-0.06781509	-0.7115381	-0.16182892	4.9122353	-0.36474708	-0.38339987	-0.23795582	-0.34393343	0.07133574	0.537166	-0.32926336	-0.3379991	-0.042804264	-0.27517098	0.25789872	0.79830563	-0.41858575	3.459998	-0.21564944	8	3	15	9712.01476015	7448.41697417
59625	-0.24003834	-0.06840378	-0.2627132	-0.025554517	-0.13304362	-0.14871502	-0.236191	-0.24399534	-0.019502051	-0.25665823	-0.11202999	-0.3303358	-0.1950954	-0.056868758	-0.119556986	-0.18418218	-0.07589315	-0.38116238	-0.089839466	-0.21320143	-0.07589367	-0.122633316	-0.36789426	-0.14797598	-0.03613246	-0.06781509	-0.24423376	-0.16182892	-0.16494651	-0.37751374	-0.7603502	-0.23795582	-0.24672821	-0.11962693	-0.9197842	-0.4509727	-0.19006646	-0.042804264	-0.3317339	-0.56090313	-0.5577677	-0.4705517	-0.9445218	-0.78350645	0	5	7	9740.90697674	322.72093023
59626	-0.044959094	-0.06840378	0.6965839	-0.025554517	-0.13304362	-0.14871502	-0.236191	-0.24399534	-0.019502051	-0.09600732	-0.11202999	-0.3303358	-0.1950954	-0.056868758	-0.119556986	-0.18418218	-0.07589315	-0.38116238	-0.089839466	-0.21320143	-0.07589367	-0.122633316	0.003481903	-0.14797598	-0.03613246	-0.06781509	-0.26548916	0.7922342	-0.16494651	-0.37751374	0.1915341	-0.23795582	0.05995107	-0.11962693	0.7260913	-0.3843172	0.048803568	-0.042804264	-0.32165137	-0.33076823	0.05474146	-0.32379627	0.09748796	-0.37537715	13	7	9	9712.50819672	1010.08196721
59627	-0.24003834	-0.06840378	-0.2627132	-0.025554517	-0.13304362	-0.14871502	0.031165335	0.497087	-0.019502051	-0.25665823	-0.11202999	-0.3303358	0.4598691	1.1333971	-0.119556986	-0.18418218	-0.07589315	0.6448814	-0.089839466	-0.21320143	-0.07589367	-0.122633316	-0.36789426	17.059055	-0.03613246	-0.06781509	-0.45760313	-0.16182892	-0.16494651	-0.37751374	-0.15589759	-0.23795582	0.000555937	-0.11962693	-0.3430961	1.3735856	-0.33725506	-0.042804264	0.54790354	0.32446554	0.036942523	-0.34681678	-0.86942023	0.54466796	15	6	22	9713.36893204	1488.7038835
59628	-0.24003834	-0.06840378	-0.2627132	-0.025554517	-0.13304362	-0.14871502	-0.048152607	0.023163766	-0.019502051	0.021015702	-0.11202999	-0.3303358	0.025023447	0.42026502	-0.119556986	-0.18418218	-0.07589315	-0.38116238	-0.089839466	1.8436543	-0.07589367	-0.122633316	0.34813547	0.81700283	-0.03613246	-0.06781509	0.59307486	-0.16182892	-0.16494651	-0.37751374	0.1397735	-0.09852923	-0.18247204	-0.11962693	0.021109672	-0.3394567	-0.3181483	-0.042804264	-0.16779046	-0.5074001	-0.3220918	-0.47633535	-0.45382988	0.14357099	9	1	6	9713.94444444	2465.1712963
59629	-0.24003834	-0.06840378	-0.2627132	-0.025554517	-0.13304362	-0.14871502	-0.03503524	0.18316232	-0.019502051	-0.09220283	-0.11202999	-0.3303358	0.10144408	-0.056868758	-0.119556986	-0.18418218	-0.07589315	-0.38116238	-0.089839466	0.9535213	-0.07589367	-0.122633316	0.73841614	-0.14797598	-0.03613246	-0.06781509	0.19644924	-0.16182892	-0.107518494	-0.3702167	0.2544288	0.029026072	-0.30149484	-0.11817654	0.38818988	-0.42148596	-0.33755222	-0.042804264	-0.121789284	-0.5377057	-0.3712283	-0.51865405	-0.20235023	-0.42073056	9	1	6	9715.40334129	2583.39140811
59631	-0.24003834	-0.06840378	1.935396	-0.025554517	-0.13304362	-0.14871502	-0.236191	-0.22563688	-0.019502051	-0.20129043	-0.11202999	-0.3303358	-0.1950954	-0.056868758	-0.119556986	-0.18418218	-0.07589315	-0.38116238	-0.089839466	-0.21320143	-0.07589367	-0.122633316	-0.36789426	-0.14797598	-0.03613246	-0.06781509	-0.3964396	0.18649478	-0.012562869	1.6189333	-0.6182824	-0.23795582	-0.41311708	-0.07780928	-0.66114694	-0.16546321	-0.33841005	-0.042804264	-0.2666703	-0.33873656	-0.4255304	0.14390555	0.3474366	0.5037184	1	2	9	9716.49295775	6781.42018779
59632	-0.24003834	-0.06840378	0.35884365	-0.025554517	-0.13304362	-0.14871502	-0.236191	-0.24399534	-0.019502051	-0.25665823	-0.11202999	-0.3303358	-0.1950954	-0.056868758	-0.119556986	-0.18418218	-0.07589315	-0.38116238	-0.089839466	-0.21320143	-0.07589367	-0.122633316	-0.36789426	-0.14797598	-0.03613246	-0.06781509	-0.6518857	-0.16182892	-0.16494651	-0.37751374	-0.4165458	-0.22942734	0.33992332	-0.11962693	0.46233028	-0.42672712	-0.3319413	-0.042804264	-0.3223325	0.22977093	-0.30134922	-0.25307757	-0.5938517	-0.3472416	4	1	7	9712.99145299	1046.44444444
59636	-0.24003834	-0.06840378	-0.14320517	-0.025554517	-0.13304362	-0.14871502	-0.236191	-0.17843564	-0.019502051	-0.25665823	-0.11202999	-0.3303358	-0.1950954	-0.056868758	-0.119556986	-0.18418218	-0.07589315	-0.38116238	0.2616782	-0.21320143	-0.07589367	-0.122633316	-0.36789426	-0.14797598	-0.03613246	-0.06781509	-0.6459446	-0.02054879	6.1398892	-0.37751374	-0.7204472	-0.23324336	-0.40046623	-0.11962693	-0.71116024	-0.44242823	-0.33692837	-0.042804264	-0.25364712	-0.37491238	-0.05066787	-0.49394497	-0.06713642	-0.3581342	8	3	15	9721.45853659	6064.8097561
59637	-0.24003834	-0.06840378	-0.2627132	-0.025554517	-0.13304362	-0.14871502	-0.236191	-0.1502806	-0.019502051	-0.25665823	-0.11202999	-0.3303358	-0.1950954	-0.056868758	-0.119556986	-0.18418218	-0.07589315	-0.38116238	-0.089839466	-0.21320143	-0.07589367	-0.122633316	-0.36789426	-0.14797598	-0.03613246	-0.06781509	-0.65038526	-0.16182892	-0.16494651	-0.37751374	-0.67886865	-0.23795582	-0.45174402	-0.11962693	-0.47863856	-0.25383276	-0.33841005	-0.042804264	-0.05750922	-0.33965084	-0.42860484	0.8743853	-0.18593505	-0.20409273	0	2	1	9709.50617284	6274.07407407
59638	-0.24003834	-0.06840378	-0.24641536	-0.025554517	-0.13304362	-0.14871502	-0.236191	-0.22343121	-0.019502051	-0.25665823	-0.11202999	-0.3303358	-0.1950954	-0.056868758	-0.119556986	-0.18418218	-0.07589315	-0.38116238	-0.089839466	-0.21320143	-0.07589367	-0.040798273	-0.36789426	-0.14797598	-0.03613246	-0.06781509	-0.65541506	-0.16182892	-0.16494651	-0.37751374	-0.29442057	-0.23266155	0.017232956	-0.11962693	0.33808532	-0.42985967	-0.33134842	-0.042804264	-0.2948669	-0.21834193	-0.16028793	-0.40776545	-0.65198606	-0.6047149	12	1	7	9719.12966601	1125.83497053
59639	-0.24003834	-0.06840378	-0.2627132	-0.025554517	-0.13304362	-0.14871502	-0.236191	-0.24399534	-0.019502051	-0.25665823	-0.11202999	-0.3303358	-0.1950954	-0.056868758	-0.119556986	-0.18418218	-0.07589315	-0.38116238	-0.089839466	-0.21320143	-0.07589367	-0.122633316	-0.36789426	-0.14797598	-0.03613246	-0.06781509	-0.62668675	-0.16182892	-0.16494651	-0.37751374	0.47523692	-0.22743967	0.08654057	-0.11962693	0.58281827	-0.20049238	-0.3315991	-0.042804264	-0.22111242	0.4262445	-0.26120493	-0.43910754	-0.6086116	0.00919957	0	1	7	9717.26506024	1333.02811245
59640	-0.24003834	-0.06840378	-0.2627132	-0.025554517	-0.04916328	-0.14871502	-0.010795069	0.7080248	-0.019502051	0.27398285	-0.11202999	-0.3303358	-0.114752464	-0.056868758	0.22603677	0.03747554	-0.010779862	-0.38116238	-0.089839466	2.7923017	-0.07589367	-0.122633316	1.8769081	-0.14797598	-0.03613246	-0.06781509	1.1169666	-0.16182892	0.7253805	-0.37751374	0.88249314	-0.22565858	0.37773168	-0.11855702	0.79714423	-0.4035419	-0.33769706	-0.042804264	-0.10057844	0.009384428	-0.117682256	-0.47796628	0.12834848	0.077735476	14	1	6	9716.62852113	2688.24295775
59641	-0.24003834	-0.06840378	1.0126582	-0.025554517	-0.13304362	-0.14871502	-0.236191	-0.22559871	-0.019502051	-0.25665823	-0.11202999	-0.3303358	-0.1950954	-0.056868758	-0.119556986	-0.18418218	-0.07589315	-0.38116238	-0.089839466	-0.21320143	-0.07589367	-0.122633316	-0.36789426	-0.14797598	-0.03613246	-0.06781509	-0.7258589	-0.16182892	-0.16494651	2.6848438	-0.7960034	-0.23795582	-0.35069323	-0.11962693	-0.78218496	-0.4132803	-0.33037895	-0.042804264	-0.3317339	-0.5679103	-0.5678408	0.69799656	-0.3137537	0.51707	1	2	1	9713.7382199	4111.94240838
59642	-0.24003834	-0.06840378	-0.2627132	-0.025554517	-0.13304362	-0.14871502	-0.236191	-0.24399534	-0.019502051	-0.25665823	-0.11202999	-0.3303358	-0.1950954	-0.056868758	-0.119556986	-0.18418218	-0.07589315	-0.38116238	-0.089839466	-0.21320143	-0.07589367	-0.122633316	-0.36789426	-0.14797598	-0.03613246	-0.06781509	-0.69477314	-0.16182892	-0.16494651	2.3303976	-0.8737459	-0.23795582	-0.4539839	0.05337151	-1.0245156	2.0848196	-0.33841005	-0.042804264	3.0720196	1.244661	-0.62959236	0.9900014	-0.53626734	1.7370347	1	6	3	9711.80291971	6910.54014599
59643	-0.24003834	-0.06840378	-0.2627132	-0.025554517	-0.13304362	-0.14871502	-0.236191	-0.23469315	-0.019502051	0.7910685	-0.11202999	-0.3303358	-0.1950954	-0.056868758	-0.119556986	-0.18418218	-0.07589315	-0.38116238	-0.089839466	-0.21320143	-0.07589367	-0.122633316	-0.36789426	-0.14797598	-0.03613246	-0.06781509	-0.29222083	-0.16182892	2.8129063	-0.37751374	1.726668	-0.23795582	-0.3959383	-0.10965848	0.17174986	0.21459138	-0.3380735	-0.042804264	0.14780974	0.55699456	0.21213196	-0.46629304	3.513933	0.6548683	8	3	15	9714.89750693	7080.31024931
59644	-0.24003834	-0.06840378	1.8538269	-0.025554517	1.5859085	-0.14871502	0.6293041	-0.23640792	-0.019502051	5.381352	-0.11202999	-0.3303358	-0.1950954	-0.056868758	0.03526085	0.84904164	0.47312534	-0.38116238	-0.089839466	-0.21320143	-0.07589367	-0.122633316	-0.34117013	2.2591825	-0.03613246	-0.06781509	-0.36483505	0.04926875	4.62769	0.025337253	-0.27220044	-0.23795582	-0.29281068	-0.06954498	-0.18614891	-0.40000543	-0.33811226	-0.042804264	-0.11546804	0.31092957	-0.31785005	0.11317576	0.8533304	0.10090304	8	3	15	9717.34117647	8067.67647059
59645	-0.24003834	-0.06840378	-0.2627132	-0.025554517	-0.13304362	-0.14871502	0.080278635	-0.24399534	-0.019502051	-0.0001998287	-0.11202999	-0.3303358	-0.1950954	-0.056868758	-0.119556986	-0.18418218	-0.07589315	-0.38116238	-0.089839466	-0.21320143	-0.07589367	-0.122633316	0.025084205	-0.14797598	-0.03613246	0.09129997	-0.11948331	-0.16182892	-0.16494651	-0.37751374	0.17664142	-0.23795582	0.12450425	-0.11962693	-0.16219606	-0.4509727	-0.20082201	-0.042804264	-0.3317339	-0.36375287	-0.29021367	-0.28569093	-0.33548614	-0.8553154	9	1	7	9718.38148148	500.84814815
59646	-0.24003834	-0.06840378	-0.24710505	-0.025554517	-0.13304362	-0.14871502	-0.109002054	-0.22833265	-0.019502051	0.7431903	-0.11202999	-0.3303358	-0.1950954	-0.056868758	-0.119556986	-0.18418218	0.2921885	-0.38116238	-0.089839466	-0.21320143	-0.07589367	-0.122633316	-0.2940227	-0.14797598	-0.03613246	-0.06781509	-0.6121472	-0.11037488	-0.16494651	0.5470459	-0.71087056	2.9658973	-0.25156492	-0.119084224	-0.229655	-0.17191856	-0.21038345	-0.042804264	0.18809082	-0.311056	-0.49836496	0.40518394	-0.31388584	1.4191358	1	9	13	9715.1049505	2377.18019802
59647	-0.24003834	-0.06840378	-0.2627132	-0.025554517	-0.13304362	-0.14871502	-0.236191	-0.19717173	-0.019502051	1.6741556	-0.11202999	-0.3303358	-0.1950954	-0.056868758	-0.119556986	4.7925143	-0.07589315	-0.38116238	-0.089839466	-0.21320143	-0.07589367	-0.122633316	0.32327184	-0.14797598	-0.03613246	-0.06781509	0.25112027	-0.16182892	-0.16494651	-0.3484851	0.8856277	-0.23795582	-0.35863414	-0.11943356	0.58634126	-0.426627	-0.33261847	-0.042804264	-0.3316722	-0.51721346	-0.32928026	-0.48611927	2.1900065	-0.37966594	6	3	11	9716.36511156	3596.88843813
59648	-0.24003834	-0.06840378	4.0841312	-0.025554517	-0.13304362	-0.14871502	-0.236191	-0.21706411	-0.019502051	1.2381209	-0.11202999	-0.3303358	-0.1950954	-0.056868758	-0.119556986	-0.18418218	-0.07589315	-0.38116238	-0.089839466	-0.21320143	-0.07589367	-0.122633316	-0.36789426	-0.14797598	-0.03613246	-0.06781509	-0.6588136	1.665847	-0.16494651	-0.37751374	-0.8766537	-0.23795582	-0.43914905	-0.11962693	-0.6365396	-0.4477205	-0.33792537	-0.042804264	-0.29085863	-0.52887315	-0.76788294	-0.5351017	0.014750585	-0.276071	4	3	9	9715.56382979	4631.68085106
59649	-0.24003834	-0.06840378	-0.2627132	-0.025554517	-0.13304362	-0.14871502	-0.236191	-0.19445312	-0.019502051	-0.25665823	-0.11202999	-0.3303358	-0.1950954	-0.056868758	-0.119556986	-0.18418218	-0.07589315	-0.38116238	-0.089839466	-0.21320143	-0.07589367	-0.122633316	-0.36789426	-0.14797598	-0.03613246	-0.06781509	-0.66090995	-0.16182892	-0.16494651	2.57289	-0.9090332	-0.23795582	-0.46579158	-0.11962693	-1.0769007	-0.4509727	-0.33841005	-0.042804264	-0.3317339	-0.5645715	-0.7388776	0.14537401	-0.39406765	0.05039861	1	2	1	9716.42574257	5125.44554455
59651	-0.24003834	-0.06840378	-0.2042183	-0.025554517	-0.13304362	-0.14871502	-0.236191	-0.24399534	-0.019502051	-0.25665823	-0.11202999	-0.3303358	-0.1950954	-0.056868758	-0.119556986	-0.18418218	-0.07589315	-0.38116238	-0.089839466	-0.21320143	-0.07589367	-0.122633316	-0.36789426	-0.14797598	-0.03613246	-0.06781509	-0.7258589	-0.16182892	-0.16494651	0.88366497	-0.71812147	-0.23795582	-0.29096583	-0.11962693	-0.6982314	-0.2693333	-0.33777347	-0.042804264	-0.1649741	-0.27219743	-0.59784096	0.6942814	-0.17830206	-0.11447476	1	2	1	9716.88023952	5708.39520958
59653	0.22143616	-0.06840378	-0.24081354	-0.025554517	-0.13304362	-0.14871502	0.33914036	-0.20293103	-0.019502051	-0.14740111	-0.11202999	-0.3303358	-0.1950954	-0.056868758	-0.119556986	-0.18418218	-0.07589315	-0.3386734	-0.089839466	-0.18576251	-0.07589367	-0.122633316	0.16698684	0.28950092	-0.03613246	-0.06781509	-0.17054082	-0.16182892	-0.16494651	0.45364073	0.09689535	-0.23795582	0.7929829	-0.11962693	0.32799754	-0.44966692	-0.33758244	-0.042804264	-0.3317339	-0.06261614	-0.21876585	0.42426193	-0.4340843	-0.60640305	0	2	1	9719.94822888	680.1253406
59654	-0.24003834	-0.06840378	-0.2627132	-0.025554517	-0.13304362	-0.14871502	-0.236191	-0.24399534	-0.019502051	-0.25665823	-0.11202999	-0.3303358	-0.1950954	-0.056868758	-0.119556986	-0.18418218	-0.07589315	-0.38116238	-0.089839466	-0.21320143	-0.07589367	-0.122633316	-0.36789426	-0.14797598	-0.03613246	-0.06781509	-0.7258589	-0.16182892	-0.16494651	3.9842308	-0.92808455	6.037298	-0.3966047	-0.11962693	-0.44819564	2.1219602	0.6601527	-0.042804264	3.904048	0.6755269	-0.67983764	0.97175276	-0.54394543	2.666873	1	9	13	9716.61538462	2106.24615385
59655	-0.24003834	-0.06840378	-0.2627132	-0.025554517	-0.13304362	-0.14871502	-0.236191	-0.24399534	-0.019502051	-0.25665823	-0.11202999	-0.3303358	-0.1950954	-0.056868758	-0.119556986	-0.18418218	-0.07589315	-0.38116238	-0.089839466	-0.21320143	-0.07589367	-0.122633316	-0.36789426	-0.14797598	-0.03613246	-0.06781509	-0.7258589	-0.16182892	-0.16494651	3.133507	-0.8931427	-0.10325922	-0.30854458	-0.11802479	-0.3167258	1.6513628	-0.27149123	-0.042804264	1.1761763	0.2891494	-0.43382725	2.264641	-0.27397373	2.2861576	1	2	3	9719.24369748	2209.48739496
59656	-0.24003834	-0.06840378	-0.2627132	-0.025554517	-0.13304362	-0.14871502	0.66805345	0.039827935	-0.019502051	2.5357773	-0.11202999	-0.3303358	-0.071012415	-0.056868758	-0.05190302	-0.18418218	-0.07589315	-0.38116238	0.11715597	2.0882485	-0.07589367	-0.122633316	0.534726	-0.14797598	-0.03613246	0.13584065	0.985864	-0.16182892	1.6372151	-0.37751374	0.42219862	-0.12727836	-0.24394342	-0.11865352	0.72550356	-0.3677753	-0.32330808	-0.042804264	0.2313066	-0.5101448	-0.24368164	-0.40469462	-0.147946	0.032532424	3	1	6	9716.68732394	2439.88450704
59657	-0.24003834	-0.06840378	-0.2627132	-0.025554517	-0.13304362	-0.14871502	-0.236191	-0.19906248	-0.019502051	0.3552088	-0.11202999	3.031524	-0.1950954	-0.056868758	-0.119556986	-0.18418218	0.06833095	0.3242618	-0.089839466	-0.21320143	-0.07589367	-0.122633316	-0.36789426	-0.14797598	-0.03613246	-0.06781509	0.574282	-0.16182892	-0.16494651	-0.3672505	-0.05813547	0.06119465	-0.37628326	-0.1060333	0.49885806	-0.12153332	-0.32298493	-0.042804264	-0.20704104	-0.3424337	-0.2502095	-0.48686895	0.6369691	0.6021772	5	3	4	9716.85920578	3308.32490975
59660	-0.24003834	-0.06840378	-0.101977676	-0.025554517	8.595661	-0.14871502	-0.236191	-0.24399534	-0.019502051	0.49765614	-0.11202999	-0.3303358	-0.1950954	-0.056868758	-0.119556986	-0.18418218	-0.07589315	-0.38116238	-0.089839466	-0.21320143	-0.07589367	-0.122633316	-0.36789426	-0.14797598	-0.03613246	-0.06781509	-0.7258589	-0.16182892	-0.16494651	-0.37751374	-0.8615643	-0.23795582	3.6449718	-0.11962693	-1.0403208	-0.44579828	-0.33472824	-0.042804264	-0.24333425	-0.5241287	-0.68804103	-0.557226	0.039370622	-0.27178985	10	10	12	9715.65151515	4562.24242424
59661	-0.24003834	-0.06840378	-0.2627132	-0.025554517	-0.13304362	-0.14871502	-0.236191	-0.23042469	-0.019502051	-0.028419372	-0.11202999	-0.3303358	-0.1950954	-0.056868758	-0.119556986	2.7819178	-0.07589315	-0.38116238	-0.089839466	-0.21320143	-0.07589367	-0.122633316	-0.19306928	-0.14797598	-0.03613246	-0.06781509	0.22452945	-0.16182892	-0.16494651	0.34791493	-0.27960575	-0.23795582	-0.43776032	-0.11962693	-0.72131324	-0.40135944	-0.33750767	-0.042804264	-0.3032718	-0.46590215	-0.503305	-0.14175296	1.1979817	-0.25630525	6	3	11	9716.16221034	5447.63101604
59663	-0.24003834	-0.06840378	-0.22424692	-0.025554517	-0.13304362	-0.14871502	-0.236191	-0.24399534	-0.019502051	-0.050598733	-0.11202999	-0.3303358	-0.1950954	-0.056868758	-0.119556986	-0.18418218	-0.07589315	-0.38116238	-0.089839466	-0.21320143	-0.07589367	-0.122633316	-0.36789426	-0.14797598	-0.03613246	-0.06781509	-0.049927864	-0.16182892	1.7465144	-0.37751374	-0.2942986	-0.23795582	-0.41693053	-0.11683127	0.04246445	-0.020166187	-0.3381959	-0.042804264	-0.14804246	-0.34983042	2.290049	-0.49213433	1.2731638	-0.06792385	8	13	17	9718.47692308	6138.76923077
59664	-0.24003834	-0.06840378	-0.2627132	-0.025554517	-0.13304362	-0.14871502	-0.236191	-0.24399534	-0.019502051	-0.25665823	-0.11202999	-0.3303358	-0.1950954	-0.056868758	-0.119556986	-0.18418218	-0.07589315	-0.38116238	-0.089839466	-0.21320143	-0.07589367	-0.122633316	-0.36789426	-0.14797598	-0.03613246	-0.06781509	-0.5571656	-0.16182892	-0.16494651	-0.37751374	0.82094	-0.23589958	0.16123036	-0.11887592	0.34617457	-0.35516897	-0.3374316	-0.042804264	-0.2587025	0.07115664	0.038630743	-0.41952816	-0.46006417	-0.527966	0	1	7	9717.76260504	1371.75840336
59665	-0.24003834	-0.06840378	-0.2627132	-0.025554517	-0.13304362	-0.14871502	-0.236191	-0.24399534	-0.019502051	-0.25665823	-0.11202999	-0.3303358	-0.1950954	-0.056868758	-0.119556986	-0.18418218	-0.07589315	-0.38116238	-0.089839466	-0.21320143	-0.07589367	-0.122633316	-0.36789426	-0.14797598	-0.03613246	-0.06781509	-0.7258589	-0.16182892	-0.16494651	1.9522791	-0.8926958	1.7959722	-0.19064972	-0.11962693	-0.16300336	0.8439001	-0.006207467	-0.042804264	0.6674602	1.63897	-0.61716825	-0.36379918	-0.3954775	0.038204983	1	4	13	9723.2	1735.32
59666	-0.24003834	-0.06840378	1.7591434	-0.025554517	-0.13304362	-0.14871502	-0.236191	-0.1891256	-0.019502051	0.830169	-0.11202999	-0.000499566	-0.1950954	-0.056868758	-0.119556986	-0.18418218	-0.07589315	0.080535986	-0.089839466	-0.21320143	-0.07589367	-0.122633316	-0.36789426	-0.14797598	-0.03613246	-0.06781509	-0.4986147	1.0116136	-0.16494651	-0.37751374	-0.43498674	-0.23795582	-0.22500707	-0.115167595	0.6425074	-0.38059926	-0.3360807	-0.042804264	-0.33170277	-0.5034116	-0.32385433	-0.47484255	0.2288737	-0.019540874	13	1	9	9719.0398773	3506.06748466
59668	-0.24003834	-0.06840378	0.58254915	-0.025554517	0.022058642	-0.14871502	-0.236191	-0.21393989	-0.019502051	-0.25665823	-0.11202999	-0.3303358	-0.1950954	-0.056868758	-0.119556986	0.19341591	-0.07589315	-0.38116238	-0.089839466	-0.21320143	-0.07589367	-0.122633316	-0.296397	-0.14797598	-0.03613246	-0.06781509	0.0008823676	-0.16182892	-0.16494651	-0.2520983	0.070499085	-0.23795582	-0.20791087	-0.11693982	0.12657881	-0.34113377	-0.3370874	-0.042804264	-0.16065045	-0.4693259	1.5008713	-0.50373226	2.2280984	0.046904057	4	3	5	9725.12597201	4015.31570762
59670	-0.24003834	-0.06840378	1.7326175	-0.025554517	-0.13304362	-0.14871502	-0.236191	-0.23614971	-0.019502051	-0.074363664	-0.11202999	-0.3303358	-0.1950954	-0.056868758	-0.119556986	-0.18418218	-0.07589315	-0.38116238	-0.089839466	-0.21320143	-0.07589367	-0.122633316	-0.36789426	-0.14797598	-0.03613246	-0.06781509	-0.70294434	-0.16182892	-0.16494651	0.0649811	-0.78323203	-0.23795582	-0.4332707	-0.11962693	-0.9013786	-0.4336748	-0.31219515	-0.042804264	-0.29623514	-0.54683053	-0.6939062	-0.5596446	-0.025946718	-0.24020268	4	0	9	9711.05205047	4653.46056782
59671	-0.24003834	-0.06840378	-0.2627132	-0.025554517	-0.13304362	-0.14871502	-0.236191	-0.22686674	-0.019502051	-0.11654265	-0.11202999	-0.27111498	-0.1950954	-0.056868758	-0.119556986	2.0002286	-0.07589315	-0.38116238	-0.089839466	-0.21320143	-0.07589367	-0.122633316	-0.17544329	-0.14797598	-0.03613246	-0.06781509	-0.37601054	-0.16182892	-0.16494651	-0.31358668	-0.5271516	-0.23795582	-0.19701546	-0.11721509	-0.33117872	-0.4304852	-0.33590418	-0.042804264	-0.3240949	-0.54214925	-0.5402695	-0.2522976	1.3425752	-0.44309565	6	3	11	9722.30861723	5343.84368737
59672	-0.24003834	-0.06840378	-0.2627132	-0.025554517	-0.13304362	-0.14871502	-0.236191	0.30950734	-0.019502051	-0.25665823	-0.11202999	0.10087178	-0.1950954	-0.056868758	-0.119556986	-0.18418218	-0.07589315	0.049247075	-0.089839466	-0.21320143	-0.07589367	-0.122633316	-0.36789426	-0.14797598	-0.03613246	-0.06781509	-0.7258589	-0.16182892	-0.16494651	-0.37751374	-0.4829244	-0.11843059	0.005786844	-0.11962693	0.03718745	0.6589126	-0.31086054	-0.042804264	1.064078	0.9231399	-0.07561778	-0.3964876	-0.62198055	0.87568194	0	6	3	9718.51937984	1452.02325581
59673	-0.24003834	-0.06840378	-0.2627132	-0.025554517	-0.13304362	-0.14871502	-0.236191	-0.24399534	-0.019502051	-0.25665823	-0.11202999	-0.3303358	-0.1950954	-0.056868758	-0.119556986	-0.18418218	-0.07589315	-0.38116238	-0.089839466	-0.21320143	-0.07589367	-0.122633316	-0.36789426	-0.14797598	-0.03613246	-0.06781509	-0.7258589	-0.16182892	-0.16494651	3.9123838	-0.93433636	-0.23795582	-0.36973923	-0.11962693	-0.3983058	1.8074679	-0.32636255	-0.042804264	1.6211644	1.9207643	-0.7447121	0.805579	-0.6620392	2.61144	1	6	3	9725.79746835	2131.70886076
59674	-0.24003834	-0.06840378	-0.2627132	-0.025554517	-0.13304362	-0.14871502	-0.236191	-0.24399534	-0.019502051	-0.25665823	-0.11202999	-0.3303358	-0.1950954	-0.056868758	-0.119556986	-0.18418218	-0.07589315	-0.38116238	-0.089839466	-0.21320143	-0.07589367	-0.122633316	-0.36789426	-0.14797598	-0.03613246	-0.06781509	-0.7258589	-0.16182892	-0.16494651	0.51153445	-0.7961632	-0.23795582	-0.23839258	-0.11247737	-0.27611354	-0.29343757	-0.2190156	-0.042804264	-0.18436898	0.2085625	0.19720379	1.0143635	0.68161684	0.3329048	1	2	1	9718.272	7544.536
59675	-0.24003834	-0.06840378	-0.2627132	-0.025554517	-0.13304362	-0.14871502	-0.236191	-0.20902242	-0.019502051	-0.25665823	-0.11202999	-0.3303358	-0.1950954	-0.056868758	-0.119556986	-0.18418218	-0.07589315	-0.37031278	6.034745	-0.21320143	-0.07589367	-0.122633316	-0.36789426	-0.14797598	-0.03613246	-0.06781509	-0.09163997	-0.16182892	3.0535312	-0.37751374	0.78102785	-0.23795582	-0.31780645	-0.10931929	1.2829593	-0.43201497	-0.33785102	-0.042804264	-0.32414597	-0.2613351	1.2713428	-0.36984274	2.6546876	-0.5286222	8	3	15	9720.90388548	7798.57668712
59677	0.84739727	-0.06840378	-0.2627132	-0.025554517	-0.13304362	-0.14871502	-0.236191	-0.23718032	-0.019502051	0.17823069	-0.11202999	-0.3303358	-0.1950954	-0.056868758	-0.119556986	-0.18418218	-0.07589315	-0.38116238	-0.089839466	-0.21320143	-0.07589367	-0.122633316	0.034694728	-0.14797598	-0.03613246	-0.06781509	0.11965516	-0.16182892	-0.16494651	-0.37751374	0.9581943	-0.2365073	0.08264217	-0.119123444	1.5062395	-0.44157135	-0.2886405	-0.042804264	-0.32260847	-0.18385862	0.10794083	-0.3264581	-0.048306722	-0.7454612	9	1	6	9718.41869398	904.45838668
59678	-0.24003834	-0.06840378	0.26168856	-0.025554517	-0.13304362	-0.034268383	-0.236191	-0.22600372	-0.019502051	-0.25665823	-0.11202999	-0.3303358	-0.1950954	-0.056868758	-0.119556986	-0.18418218	-0.07589315	-0.38116238	-0.089839466	-0.21320143	-0.07589367	-0.122633316	-0.33159256	-0.14797598	-0.03613246	-0.06781509	0.39056656	-0.16182892	-0.16494651	0.5569361	-0.032607853	-0.23345505	-0.42137134	-0.11343882	-0.1634393	-0.1530559	-0.33801898	-0.042804264	-0.13286954	-0.38901627	-0.5130689	0.13411222	1.622334	-0.02409389	0	3	5	9722.31545064	5635.35407725
59679	-0.24003834	-0.06840378	-0.2627132	-0.025554517	0.18238576	-0.14871502	-0.236191	-0.13409162	-0.019502051	-0.25665823	-0.11202999	-0.3303358	-0.1950954	-0.056868758	-0.119556986	-0.18418218	-0.07589315	-0.38116238	-0.089839466	-0.21320143	-0.07589367	4.4368916	-0.36789426	-0.14797598	-0.03613246	-0.06781509	-0.5657121	-0.16182892	-0.16494651	-0.36964858	-0.17576356	-0.21917458	0.7079336	-0.11962693	0.32995704	-0.40017635	-0.30257428	-0.042804264	-0.33039546	-0.4561181	0.45299482	-0.31513464	0.78455687	-0.29971942	12	7	21	9729.3511236	5900.32865169
59681	0.3964296	-0.06840378	-0.2627132	-0.025554517	-0.13304362	-0.14871502	-0.236191	-0.14978682	-0.019502051	-0.25665823	-0.11202999	-0.3303358	-0.1950954	-0.056868758	-0.119556986	-0.18418218	-0.07589315	-0.36937556	-0.089839466	-0.21320143	-0.07589367	-0.08059322	0.6598199	0.043877937	-0.03613246	-0.06781509	0.10684696	-0.16182892	-0.16494651	-0.2877714	2.029604	-0.23795582	0.16058478	-0.11922259	0.62371176	-0.4509727	-0.33536854	-0.042804264	-0.32109007	0.933643	-0.118363835	-0.2824018	-0.4082861	-0.7678166	9	1	7	9724.65668663	645.73453094
59682	5.8849206	1.4841619	-0.2627132	-0.025554517	-0.13304362	2.9253132	0.19705221	0.83555263	-0.019502051	-0.25665823	-0.11202999	-0.3303358	-0.1950954	-0.056868758	-0.119556986	-0.18418218	-0.07589315	-0.21168008	-0.089839466	3.3554103	-0.07589367	-0.122633316	5.194973	-0.14797598	-0.03613246	-0.06781509	1.3795784	-0.16182892	-0.11193898	-0.37751374	0.95716274	-0.23795582	0.41715837	-0.1195436	2.6737852	-0.4243175	-0.32860366	-0.042804264	-0.31041825	-0.07416202	-0.013311799	-0.3902539	-0.028403483	-0.681318	7	1	6	9722.11655012	833.19114219
59683	-0.24003834	-0.06840378	-0.2627132	-0.025554517	-0.13304362	-0.14871502	1.4447227	0.6409788	-0.019502051	-0.25665823	0.52404475	0.37599966	2.953588	-0.056868758	-0.119556986	-0.18418218	-0.07589315	0.5532325	-0.089839466	-0.21320143	-0.07589367	-0.122633316	-0.36789426	32.102646	-0.03613246	-0.06781509	-0.32748917	-0.16182892	-0.16494651	-0.37751374	0.48034155	-0.16964298	-0.14820606	-0.11929664	-0.17509376	2.285028	-0.2799914	-0.042804264	0.45560908	0.30890852	0.037847638	-0.49610955	-0.89537805	-0.47446465	15	6	22	9724.18123667	1525.18336887
59684	-0.24003834	-0.06840378	-0.2627132	-0.025554517	-0.13304362	-0.14871502	-0.236191	-0.24399534	-0.019502051	-0.25665823	-0.11202999	-0.3303358	-0.1950954	-0.056868758	-0.119556986	-0.18418218	-0.07589315	-0.38116238	-0.089839466	-0.21320143	-0.07589367	-0.122633316	-0.36789426	-0.14797598	-0.03613246	-0.06781509	-0.6842218	-0.16182892	-0.16494651	1.7133011	-0.90598506	0.6203587	-0.05629484	-0.10330373	-0.062415715	1.9083948	-0.13143621	-0.042804264	0.67094874	0.6264401	-0.68052477	4.068888	-0.48626763	3.2983406	1	2	3	9718.80136986	1958.02739726
59686	-0.24003834	-0.06840378	-0.2627132	-0.025554517	-0.13304362	-0.14871502	-0.236191	-0.22169387	-0.019502051	-0.25665823	-0.11202999	-0.3303358	-0.1950954	-0.056868758	-0.119556986	6.823354	-0.07589315	-0.36404672	-0.089839466	-0.21320143	-0.07589367	-0.122633316	-0.25710768	0.5364001	-0.03613246	-0.06781509	-0.06433157	-0.16182892	-0.16494651	-0.3673466	-0.19380549	-0.23795582	-0.38568124	-0.11962693	-0.4544591	-0.4477867	-0.33805153	-0.042804264	-0.31352666	-0.5626619	-0.6895351	-0.5619369	0.77503145	-0.39889547	6	3	11	9724.0084317	4281.89881956
59687	-0.24003834	-0.06840378	2.259309	-0.025554517	-0.13304362	-0.14871502	-0.236191	-0.23765528	-0.019502051	0.23166971	-0.11202999	-0.3303358	-0.1950954	-0.056868758	-0.119556986	-0.18418218	-0.07589315	-0.38116238	-0.089839466	-0.21320143	-0.07589367	-0.122633316	-0.36789426	-0.14797598	-0.03613246	-0.06781509	-0.577376	-0.06372379	-0.16494651	-0.37751374	-0.7311336	-0.23795582	-0.40254986	-0.119022176	-0.797131	-0.40471193	-0.3366972	-0.042804264	0.15040837	-0.44357365	-0.72775614	-0.52474225	0.18937886	0.12977095	4	3	9	9722.31203008	4385.40037594
59688	-0.24003834	-0.06840378	-0.2627132	-0.025554517	-0.13304362	-0.14871502	-0.236191	-0.24399534	-0.019502051	-0.20544963	-0.11202999	-0.3303358	-0.1950954	-0.056868758	-0.119556986	0.49105543	-0.07589315	-0.38116238	-0.089839466	-0.21320143	-0.07589367	-0.122633316	-0.36789426	-0.14797598	-0.03613246	-0.06781509	-0.5762661	-0.16182892	-0.16494651	0.08687034	-0.5787171	-0.23795582	-0.384441	-0.11962693	-1.052205	-0.45075503	-0.33713293	-0.042804264	-0.32778963	-0.551899	-0.66922826	0.7313199	0.4870466	-0.32987487	6	2	1	9722.24620061	4488.29787234
59689	-0.24003834	-0.06840378	-0.2627132	-0.025554517	0.1529639	-0.14871502	-0.236191	-0.2306938	-0.019502051	0.053120807	-0.11202999	0.97272575	-0.1950954	-0.056868758	-0.119556986	-0.18418218	0.0120375315	0.73583096	1.3281182	-0.21320143	-0.07589367	-0.122633316	-0.36789426	-0.14797598	-0.03613246	-0.06781509	-0.59180367	-0.16182892	8.564689	-0.35171038	-0.70155656	-0.23795582	-0.18998861	-0.09137464	0.92185175	-0.4385792	-0.3378385	-0.042804264	-0.32368076	0.3631583	0.8911928	-0.3860264	2.039811	-0.013625472	8	7	15	9722.63306452	7696.76612903
59690	2.3013656	-0.06840378	-0.23037435	-0.025554517	-0.13304362	0.49751547	1.902309	-0.052395906	-0.019502051	0.6049516	-0.11202999	-0.3303358	0.7312688	-0.056868758	0.6480111	-0.18418218	-0.07589315	-0.070789054	-0.089839466	0.18386881	-0.008478291	-0.122633316	1.8854895	-0.14797598	-0.03613246	-0.06781509	1.0743473	-0.16182892	-0.16494651	-0.3526106	2.6152549	-0.23795582	0.31236872	-0.11962693	0.3904831	-0.45050868	-0.32694373	-0.042804264	-0.31761518	0.06556768	-0.014435268	-0.2866149	-0.40106523	-0.65582246	7	1	14	9723.69972826	608.44972826
59691	1.529094	-0.06840378	-0.2627132	-0.025554517	-0.13304362	0.23211953	-0.11837824	-0.12835748	-0.019502051	-0.25665823	-0.11202999	-0.3303358	-0.1950954	-0.056868758	-0.119556986	-0.18418218	-0.07589315	-0.38116238	-0.089839466	-0.039927848	-0.07589367	-0.122633316	0.6313526	-0.14797598	-0.03613246	-0.06781509	-0.55077654	-0.16182892	-0.16494651	-0.37751374	0.009529792	-0.23795582	-0.13050885	-0.11962693	-0.12553401	-0.4487138	-0.33836216	-0.042804264	-0.31606328	-0.13044773	-0.2732405	-0.4581869	-0.776897	-0.7790654	7	1	6	9726.10725552	787.50157729
59692	-0.24003834	-0.06840378	-0.2627132	-0.025554517	-0.13304362	-0.14871502	-0.236191	-0.24399534	-0.019502051	-0.25665823	-0.11202999	-0.3303358	-0.1950954	-0.056868758	-0.119556986	-0.18418218	-0.07589315	-0.38116238	-0.089839466	-0.21320143	-0.07589367	-0.122633316	-0.36789426	-0.14797598	-0.03613246	-0.06781509	-0.6305846	-0.16182892	-0.16494651	3.5161107	-0.91791785	2.607052	-0.36819312	-0.11962693	-0.5232365	1.2767882	2.4494076	-0.042804264	2.0518243	0.5961797	-0.6702206	1.9203123	-0.6029771	1.6871607	1	9	3	9720.58995816	2088.9832636
59693	-0.24003834	-0.06840378	-0.2627132	-0.025554517	-0.13304362	-0.14871502	-0.236191	0.5601269	-0.019502051	0.4649349	-0.11202999	-0.3303358	0.118838646	-0.056868758	-0.119556986	0.029685253	-0.07589315	-0.38116238	-0.089839466	0.33284992	-0.07589367	-0.122633316	0.26920784	-0.14797598	-0.03613246	-0.06781509	0.079419926	-0.16182892	-0.1208763	-0.37751374	0.40465292	-0.23795582	-0.25113022	-0.11962693	0.27168295	-0.45004952	-0.33788216	-0.042804264	-0.32801476	-0.55331427	-0.1883121	-0.49280787	-0.020871302	-0.70902073	9	1	6	9724.97951583	2611.63687151
59694	-0.24003834	2.1939578	-0.2627132	-0.025554517	-0.13304362	-0.14871502	2.3009484	1.5161762	-0.019502051	-0.25665823	-0.11202999	3.6870813	-0.1950954	-0.056868758	-0.119556986	-0.18418218	-0.07589315	-0.066593714	-0.089839466	-0.21320143	-0.07589367	0.33635858	-0.36789426	-0.14797598	-0.03613246	-0.06781509	-0.27556115	-0.16182892	-0.16494651	-0.35478634	-0.5853793	5.0311894	0.047109757	0.03580976	-0.3424093	-0.3698182	3.1803043	-0.042804264	-0.33053237	-0.4866642	-0.71734226	-0.46520838	-0.022832792	-0.8579719	5	9	13	9723.52592593	2975.2
59695	-0.24003834	-0.06840378	-0.2627132	-0.025554517	-0.13304362	-0.14871502	-0.236191	-0.23599845	-0.019502051	-0.25665823	-0.11202999	-0.3303358	-0.1950954	-0.056868758	-0.119556986	-0.18418218	-0.07589315	-0.38116238	-0.089839466	-0.21320143	-0.07589367	-0.122633316	-0.36789426	-0.14797598	-0.03613246	-0.06781509	-0.6717542	-0.16182892	-0.16494651	2.6971145	-0.77084124	0.12122425	-0.42534176	-0.11905562	-0.6865222	1.4767917	-0.20451334	-0.042804264	0.2546341	0.16837439	-0.3605935	0.83613706	0.21745448	1.6517456	1	6	3	9723.32534247	6537.30136986
59696	6.7608314	-0.06840378	-0.2627132	-0.025554517	-0.13304362	1.3485775	0.8184308	0.057302445	-0.019502051	1.5651984	-0.11202999	-0.3303358	1.32154	-0.056868758	1.1133574	-0.18418218	-0.07589315	-0.36629304	-0.089839466	0.827222	0.3190321	-0.122633316	4.961842	-0.14797598	-0.03613246	-0.06781509	3.2314472	-0.16182892	-0.16494651	-0.31440806	5.3651996	-0.23795582	0.07339375	-0.11962693	0.9056889	-0.4509727	-0.27942178	-0.042804264	-0.3317339	-0.11251282	0.1711394	-0.13725857	-0.0043167993	-0.82802635	7	1	14	9724.40196078	583.17401961
59697	-0.24003834	-0.06840378	-0.2627132	-0.025554517	-0.13304362	-0.14871502	0.07001415	0.090879545	-0.019502051	-0.25665823	-0.11202999	-0.2821111	-0.1950954	-0.056868758	-0.119556986	-0.18418218	0.012112898	-0.33152664	-0.089839466	-0.21320143	-0.07589367	-0.122633316	-0.36789426	0.02525403	-0.03613246	-0.06781509	-0.611172	-0.16182892	-0.16494651	-0.30438158	-0.9010586	1.8338938	-0.16555196	-0.11962693	-0.61772585	0.17534165	0.9964908	-0.042804264	-0.26194513	-0.30731642	-0.3490481	-0.40112817	-0.9245187	-0.1681917	17	9	13	9717.75446429	1551.60267857
59698	-0.24003834	-0.06840378	-0.2627132	-0.025554517	-0.13304362	-0.14871502	-0.236191	-0.24399534	-0.019502051	-0.25665823	-0.11202999	-0.3303358	-0.1950954	-0.056868758	-0.119556986	-0.18418218	-0.07589315	-0.38116238	-0.089839466	-0.21320143	-0.07589367	-0.122633316	-0.36789426	-0.14797598	-0.03613246	-0.06781509	-0.7258589	-0.16182892	-0.16494651	0.9616255	-0.8793453	-0.23795582	-0.30138078	-0.1116066	0.18490139	2.8686845	-0.33402905	-0.042804264	1.2304817	2.338488	-0.60159165	1.9839007	-0.61086607	2.9193358	1	6	3	9726.48076923	1785.01923077
59702	-0.24003834	-0.06840378	-0.2627132	-0.025554517	-0.13304362	-0.14871502	-0.236191	-0.24399534	-0.019502051	-0.25665823	-0.11202999	-0.3303358	-0.1950954	-0.056868758	-0.119556986	-0.18418218	-0.07589315	-0.38116238	-0.089839466	-0.21320143	-0.07589367	-0.122633316	-0.36789426	-0.14797598	-0.03613246	-0.06781509	-0.27499276	-0.16182892	-0.16494651	-0.17419593	-0.78717124	-0.23795582	-0.44161725	-0.11962693	-0.6768957	-0.27260005	-0.33803308	-0.042804264	-0.3240765	-0.42951444	0.03877526	0.46649063	-0.2996184	0.018321961	0	2	1	9725.17021277	6048.74468085
59703	-0.24003834	-0.06840378	-0.2627132	-0.025554517	-0.13304362	-0.14871502	-0.236191	-0.21017127	-0.019502051	-0.25665823	-0.11202999	-0.3303358	-0.1950954	-0.056868758	-0.119556986	-0.18418218	-0.03162204	-0.38116238	-0.089839466	-0.21320143	-0.07589367	-0.122633316	-0.36789426	-0.14797598	-0.03613246	-0.06781509	0.021613957	-0.16182892	-0.16494651	1.9729221	-0.09195533	-0.23795582	-0.42013788	-0.11962693	0.4382506	0.85561067	-0.29149908	-0.034935962	0.5744388	0.12960453	0.66221225	-0.44195697	2.3786254	0.73886585	1	3	5	9722.21105528	6516.35427136
59705	-0.24003834	-0.06840378	-0.2627132	-0.025554517	-0.13304362	-0.14871502	-0.236191	-0.24399534	-0.019502051	-0.25665823	-0.11202999	-0.3303358	-0.1950954	-0.056868758	-0.119556986	-0.18418218	-0.07589315	-0.38116238	-0.089839466	-0.21320143	-0.07589367	-0.122633316	-0.36789426	-0.14797598	-0.03613246	-0.06781509	-0.69405824	-0.16182892	-0.16494651	-0.37751374	-0.6489866	-0.18204984	0.35389987	-0.11962693	0.56020176	-0.22763471	-0.33147255	-0.042804264	0.65446115	0.80503213	-0.432293	-0.38960686	-0.47897673	-0.35287637	0	1	7	9726.08333333	1310.69444444
59706	-0.24003834	-0.06840378	3.2498693	-0.025554517	-0.13304362	-0.14871502	0.043869615	-0.20398958	-0.019502051	0.7110919	-0.11202999	-0.0021446534	-0.1950954	0.54841286	-0.119556986	-0.18418218	-0.07589315	-0.012574051	0.3313851	-0.21320143	-0.07589367	-0.051340412	-0.2452374	-0.14797598	-0.03613246	-0.06781509	-0.3758005	0.82214624	-0.16494651	-0.18782263	-0.57884306	-0.22149982	-0.33747426	-0.11836821	0.7645907	-0.3711423	-0.33509445	-0.042804264	-0.26452848	-0.42153582	0.13441382	-0.25716257	0.5092304	-0.021628026	4	7	9	9725.07042254	3268.38262911
59707	-0.24003834	-0.06840378	-0.20008864	-0.025554517	-0.13304362	-0.14871502	-0.236191	-0.23892	-0.019502051	0.069782384	-0.11202999	-0.3303358	-0.1950954	-0.056868758	-0.119556986	-0.18418218	-0.045297425	-0.38116238	-0.089839466	-0.21320143	-0.07589367	-0.122633316	-0.36789426	-0.14797598	-0.03613246	-0.06781509	-0.5881904	-0.117885	-0.16494651	1.8558393	-0.65725625	1.4155579	-0.3828295	-0.1193858	-0.78624547	-0.43625933	-0.23026167	-0.042804264	-0.28104424	-0.46491846	-0.3231211	0.42854756	-0.15382041	0.06312783	1	9	13	9731.95278246	3707.39123103
59708	-0.24003834	-0.06840378	-0.2627132	-0.025554517	-0.13304362	-0.14871502	-0.236191	-0.24399534	-0.019502051	-0.25665823	-0.11202999	0.24199726	-0.1950954	-0.056868758	-0.119556986	-0.18418218	-0.07589315	-0.38116238	-0.089839466	-0.21320143	-0.07589367	-0.122633316	-0.36789426	-0.14797598	-0.03613246	-0.06781509	-0.40761116	-0.16182892	-0.16494651	2.5046597	-0.764959	-0.23795582	-0.17484975	-0.11962693	-1.0820259	-0.41088328	-0.31651244	-0.042804264	-0.3317339	-0.48931655	-0.69013834	0.10634946	-0.13599887	-0.047961153	1	2	1	9727.59171598	5018.27810651
59709	-0.24003834	-0.06840378	-0.18541847	-0.025554517	-0.13304362	-0.14871502	-0.236191	-0.24399534	-0.019502051	-0.25665823	-0.11202999	-0.3303358	-0.1950954	-0.056868758	-0.119556986	-0.18418218	-0.07589315	-0.38116238	-0.089839466	-0.21320143	-0.07589367	0.38585198	-0.36789426	-0.14797598	-0.03613246	-0.06781509	-0.63216317	-0.012022111	0.82203996	1.4464515	-0.5353207	-0.23795582	-0.06899584	-0.11962693	-0.4740923	-0.30870748	-0.33701828	-0.042804264	-0.27375475	-0.26992425	-0.34013358	1.1890762	0.40124288	0.20267712	8	2	1	9726.66465257	5690.37160121
59710	4.8594017	-0.06840378	0.09758313	-0.025554517	-0.13304362	1.0080698	2.2454965	-0.005718316	-0.019502051	0.6245711	-0.11202999	-0.3303358	0.91804194	-0.056868758	0.89500207	-0.18418218	-0.07589315	-0.18447505	-0.089839466	0.3735763	-0.07589367	0.49447706	3.1361039	-0.14797598	-0.03613246	-0.06781509	2.8180687	-0.16182892	-0.16494651	-0.27016896	4.3692245	-0.23795582	0.076504104	-0.11962693	1.0331764	-0.4509727	-0.33047226	-0.042804264	-0.3317339	-0.39650783	0.32525018	-0.22682756	-0.071639314	-0.8535562	7	1	14	9724.66262136	555.06553398
59711	1.5262492	0.21352494	-0.2627132	-0.025554517	-0.13304362	-0.050103992	0.051488765	-0.06480217	-0.019502051	-0.25665823	-0.11202999	-0.3303358	-0.1950954	-0.056868758	-0.119556986	-0.18418218	-0.07589315	-0.28615665	-0.089839466	0.7540613	-0.07589367	-0.122633316	3.76908	-0.14797598	-0.03613246	-0.06781509	1.7902724	-0.16182892	-0.16494651	-0.27998015	1.3619531	-0.23795582	-0.20415096	-0.11962693	1.0430161	-0.4509727	-0.33190602	-0.042804264	-0.3317339	-0.37404394	-0.03600027	-0.43537122	-0.26147667	-0.8156466	14	1	6	9723.85084746	759.35932203
59712	-0.24003834	-0.06840378	-0.2627132	-0.025554517	-0.13304362	-0.14871502	-0.236191	0.088408075	-0.019502051	-0.25665823	1.431864	-0.3303358	-0.1950954	-0.056868758	-0.119556986	-0.18418218	-0.07589315	-0.12691252	-0.089839466	-0.21320143	-0.07589367	-0.122633316	-0.36789426	14.97081	-0.03613246	-0.06781509	-0.6845237	-0.16182892	-0.16494651	-0.37751374	-0.20169745	-0.23795582	-0.15230961	-0.11962693	-0.5742016	1.2601589	0.25278482	-0.042804264	0.29686245	-0.276025	0.25574398	-0.50901926	-0.94941384	0.026403306	15	6	22	9721.27876106	1501.18141593
59713	-0.14710942	-0.06840378	-0.2627132	-0.025554517	-0.13304362	-0.14871502	0.12177835	0.54901856	-0.019502051	0.6010575	-0.11202999	-0.3303358	0.113396965	-0.056868758	-0.119556986	0.34676987	-0.04784846	-0.38116238	-0.089839466	1.7568983	-0.07589367	-0.122633316	1.3777797	0.30017453	-0.03613246	-0.06781509	1.3901592	-0.16182892	0.76881075	-0.37751374	0.26920804	-0.23417701	-0.26617327	-0.11958468	-0.10418695	-0.4237897	-0.33808094	-0.042804264	-0.24606481	-0.5604213	-0.2565122	-0.54668057	-0.43726733	-0.4503597	9	1	6	9723.78959811	2560.14184397
59714	-0.24003834	-0.06840378	-0.2627132	-0.025554517	-0.13304362	-0.14871502	-0.236191	-0.23961553	-0.019502051	-0.25665823	-0.11202999	-0.3303358	-0.1950954	-0.056868758	-0.119556986	8.810171	-0.07589315	-0.38116238	-0.089839466	-0.21320143	-0.07589367	-0.122633316	-0.005702117	-0.14797598	-0.03613246	-0.06781509	0.8283167	-0.16182892	-0.16494651	-0.31214315	0.16718177	-0.23795582	-0.39846727	-0.11916458	-0.04843179	-0.42830837	-0.33713326	-0.04046114	-0.327997	-0.54755765	-0.32211486	-0.5358733	2.2642114	-0.60228986	6	3	11	9729.71604938	5423.28924162
59715	1.3052008	-0.06840378	3.8153744	-0.025554517	-0.13304362	-0.14871502	-0.10064257	-0.24399534	-0.019502051	-0.25665823	-0.11202999	-0.3303358	-0.1950954	-0.056868758	-0.119556986	-0.18418218	-0.07589315	-0.38116238	-0.089839466	-0.21320143	0.30667388	-0.122633316	-0.36789426	-0.14797598	-0.03613246	-0.06781509	-0.5551454	-0.16182892	-0.16494651	-0.37751374	0.38867307	-0.23795582	-0.04159035	-0.11962693	0.64744174	-0.4509727	-0.32237166	-0.042804264	-0.3317339	-0.57410574	-0.11912389	-0.45366305	-0.5686755	-0.8613755	4	1	9	9726.82773109	390.50420168
59716	4.609034	-0.06840378	-0.2627132	-0.025554517	-0.13304362	-0.14871502	1.5072176	-0.004123562	-0.019502051	-0.25665823	-0.11202999	-0.3303358	0.49258754	-0.056868758	-0.119556986	-0.18418218	-0.07589315	-0.3056813	-0.089839466	-0.021697698	-0.07589367	-0.122633316	0.19859117	-0.14797598	-0.03613246	-0.06781509	0.35943514	-0.16182892	-0.16494651	-0.37751374	1.5402964	-0.23795582	-0.014105991	-0.11962693	0.83349293	-0.4509727	-0.31053808	-0.042804264	-0.3317339	-0.5635526	-0.022080842	-0.37857965	-0.5548554	-0.8660095	7	1	14	9726.25833333	409.45
59717	1.7860655	0.4789018	-0.20626186	-0.025554517	-0.13304362	0.08510734	0.058566857	-0.16093662	-0.019502051	-0.25665823	-0.11202999	-0.3303358	-0.1950954	-0.056868758	-0.119556986	-0.18418218	-0.07589315	-0.37085575	-0.089839466	0.1532165	-0.07589367	1.7040055	2.0216675	-0.14797598	-0.03613246	-0.06781509	0.9295905	-0.16182892	-0.16494651	-0.36663994	0.7442014	-0.23795582	0.045777928	-0.11873957	1.0659394	-0.44657785	-0.33775783	-0.03977565	-0.21053414	0.009812003	-0.14653666	-0.42768648	-0.22648017	-0.755884	7	1	14	9718.59101655	728.1678487
59718	-0.24003834	-0.06840378	-0.05465417	-0.025554517	-0.13304362	-0.14871502	-0.236191	-0.24399534	-0.019502051	-0.20650116	-0.11202999	-0.3303358	-0.1950954	-0.056868758	-0.119556986	-0.18418218	-0.07589315	-0.38116238	-0.089839466	-0.21320143	-0.07589367	-0.122633316	-0.36789426	-0.14797598	-0.03613246	-0.06781509	-0.121898234	-0.16182892	-0.16494651	0.9708391	-0.11668912	0.16697694	-0.33407715	-0.10865093	0.5671047	1.4018221	-0.2656927	-0.042804264	1.8750064	0.52713287	-0.066298485	0.79124635	-0.2628098	1.9363769	1	6	3	9724.8778626	2038.92875318
59719	-0.24003834	-0.06840378	-0.06418349	-0.025554517	-0.13304362	-0.14871502	-0.236191	-0.09550006	-0.019502051	1.0281281	-0.11202999	-0.3303358	-0.1950954	-0.056868758	-0.119556986	0.13941245	-0.07589315	-0.38116238	-0.089839466	-0.21320143	-0.07589367	-0.122633316	-0.34664187	-0.14797598	-0.03613246	-0.06781509	0.45815316	-0.16182892	0.7857418	-0.37751374	-0.44220862	2.7049642	-0.3277654	-0.11959779	-0.06846146	-0.4325087	1.3410965	-0.042804264	-0.30025426	-0.5447458	1.67221	-0.54163694	0.8342604	-0.4125624	8	9	13	9726.88753056	3807.57212714
59721	-0.24003834	-0.06840378	-0.2627132	-0.025554517	-0.13304362	-0.14871502	-0.236191	-0.2200929	-0.019502051	-0.14947939	-0.11202999	-0.3303358	-0.1950954	-0.056868758	-0.119556986	-0.18418218	-0.07589315	-0.38116238	-0.089839466	-0.21320143	-0.07589367	-0.122633316	-0.3523367	-0.14797598	-0.03613246	-0.06781509	0.06227447	-0.16182892	-0.16494651	0.7779632	-0.48015708	-0.23795582	-0.35426652	-0.11962693	0.23459361	0.42676666	-0.33739537	-0.042804264	0.5256829	0.08828129	-0.28713328	0.32610062	0.84823734	0.7034723	0	3	5	9733.59694989	6291.79084967
59722	-0.24003834	-0.06840378	-0.2627132	-0.025554517	-0.13304362	-0.14871502	-0.236191	-0.24399534	-0.019502051	-0.25665823	-0.11202999	-0.3303358	-0.1950954	-0.056868758	-0.119556986	-0.18418218	-0.07589315	-0.38116238	-0.089839466	-0.21320143	-0.07589367	-0.122633316	-0.36789426	-0.14797598	-0.03613246	-0.06781509	-0.4874982	-0.16182892	1.2411745	-0.37751374	0.14739399	-0.23795582	-0.308646	0.16158429	-0.15190388	-0.2540812	-0.33841005	-0.042804264	-0.3300779	-0.24007422	0.6398815	0.0021227603	1.6500269	-0.06471168	8	3	15	9717.23505976	7341.06175299
59723	-0.24003834	-0.06840378	-0.2627132	-0.025554517	-0.13304362	-0.14871502	-0.236191	-0.24399534	-0.019502051	0.41724703	-0.11202999	-0.3303358	-0.1950954	-0.056868758	-0.119556986	-0.18418218	-0.07589315	-0.38116238	-0.089839466	-0.21320143	-0.07589367	0.15797901	-0.36789426	-0.14797598	-0.03613246	-0.06781509	-0.5059273	-0.16182892	0.92303705	-0.35397646	0.5823996	-0.23795582	-0.3485949	0.02988076	0.3405222	-0.3526567	-0.33814642	-0.042804264	0.309358	0.60230494	1.3492486	-0.3754402	3.7950628	-0.14385799	8	3	5	9728.296875	7461.54947917
59726	-0.24003834	-0.06840378	2.0938776	-0.025554517	-0.13304362	-0.14871502	-0.236191	-0.24399534	-0.019502051	-0.25665823	-0.11202999	-0.3303358	-0.1950954	-0.056868758	-0.119556986	-0.18418218	-0.07589315	-0.38116238	-0.089839466	-0.21320143	-0.07589367	-0.122633316	-0.36789426	-0.14797598	-0.03613246	-0.06781509	-0.7091669	-0.16182892	-0.16494651	0.41185468	-0.8442318	-0.23795582	-0.25732198	-0.11962693	-0.72303736	-0.41592038	-0.22439715	-0.042804264	-0.26828322	-0.53576237	-0.7269637	-0.3949644	-0.39661953	-0.28705442	1	0	9	9724.25524476	5320.75874126
59727	-0.24003834	-0.06840378	0.52941775	-0.025554517	-0.13304362	-0.14871502	-0.236191	-0.21263592	-0.019502051	-0.25665823	-0.11202999	-0.3303358	-0.1950954	-0.056868758	-0.119556986	-0.18418218	-0.07589315	-0.38116238	-0.089839466	-0.21320143	-0.07589367	-0.122633316	-0.36789426	-0.14797598	-0.03613246	-0.06781509	-0.67569244	-0.16182892	-0.16494651	2.2480662	-0.8367178	-0.23795582	-0.32149157	-0.11962693	-0.3161149	-0.093711905	-0.015603287	-0.042804264	-0.1747669	-0.20192826	-0.5421735	-0.4725513	0.26590347	0.4463482	1	3	1	9734.8988764	6951.07303371
59728	-0.24003834	-0.06840378	-0.2627132	-0.025554517	11.958359	-0.14871502	-0.236191	-0.24399534	-0.019502051	-0.25665823	-0.11202999	-0.3303358	0.68577886	-0.056868758	-0.119556986	-0.18418218	-0.07589315	-0.38116238	-0.089839466	-0.21320143	-0.07589367	-0.122633316	-0.36789426	-0.14797598	-0.03613246	-0.06781509	-0.7258589	-0.16182892	-0.16494651	-0.37751374	-0.89463687	-0.23795582	5.3179207	1.7109362	-0.9429521	-0.13939893	-0.3359155	-0.042804264	0.14563024	0.02488682	-0.44114345	-0.54559237	-0.4572009	0.31297264	10	10	12	9725.11594203	7247.23188406
59729	-0.24003834	-0.06840378	-0.2627132	-0.025554517	-0.13304362	-0.14871502	-0.236191	-0.2229872	-0.019502051	0.34477043	-0.11202999	-0.3303358	-0.1950954	-0.056868758	-0.119556986	-0.18418218	0.17393883	-0.38116238	-0.089839466	-0.21320143	-0.07589367	-0.122633316	-0.36789426	-0.14797598	-0.03613246	-0.06781509	-0.5313251	-0.16182892	4.2459	-0.37751374	0.53148586	-0.23795582	-0.364498	0.04526257	-0.17661527	-0.15280122	-0.33829546	-0.042804264	-0.23433329	0.5803486	0.64244866	-0.2832051	2.095913	0.44062856	8	3	15	9726.53962264	7583.67169811
59730	-0.24003834	-0.06840378	-0.2627132	-0.025554517	-0.13304362	-0.14871502	-0.236191	-0.24399534	-0.019502051	-0.25665823	-0.11202999	-0.3303358	-0.1950954	-0.056868758	-0.119556986	-0.18418218	-0.07589315	-0.38116238	-0.089839466	-0.21320143	-0.07589367	-0.122633316	-0.36789426	-0.14797598	-0.03613246	-0.06781509	-0.7258589	-0.16182892	-0.16494651	2.1860533	-0.91415703	-0.035846848	1.2281162	-0.11949453	0.1259287	3.2137084	-0.2901474	-0.042804264	1.4564837	1.0614835	-0.44241774	0.26681235	-0.5447705	2.1780715	1	6	3	9733.57777778	1812.75555556
59733	-0.24003834	-0.06840378	-0.2627132	-0.025554517	-0.13304362	-0.14871502	-0.236191	-0.22141424	-0.019502051	-0.25665823	-0.11202999	-0.3303358	-0.1950954	-0.056868758	-0.119556986	-0.18418218	0.19115639	-0.38116238	-0.089839466	-0.21320143	-0.07589367	-0.122633316	-0.36789426	0.16968164	-0.03613246	-0.06781509	-0.7258589	-0.16182892	-0.16494651	-0.077873334	-0.7191312	-0.21698226	-0.3743157	0.2619578	-0.27821752	0.045826532	-0.3230278	-0.042804264	-0.19931696	1.4431468	0.25244156	0.02575538	0.7863543	0.9413043	15	4	5	9733.06923077	7525.95384615
59734	-0.24003834	-0.06840378	-0.2194686	-0.025554517	1.2971983	-0.14871502	-0.236191	-0.22849455	-0.019502051	4.669075	-0.11202999	-0.3303358	-0.1950954	-0.056868758	-0.119556986	0.29582268	0.19804941	-0.37795088	6.115487	-0.21320143	-0.07589367	1.0100982	-0.34142444	-0.14797598	-0.03613246	-0.06781509	-0.4566182	0.285291	8.629274	-0.31746155	0.26991275	-0.23795582	-0.23345818	-0.11792009	-0.13348836	-0.44584054	-0.33750194	-0.042804264	-0.31174302	-0.3838771	0.29680225	0.05152446	1.3664839	-0.44885305	8	3	15	9733.70147256	8006.3708166
59735	8.157432	-0.06840378	-0.2627132	-0.025554517	-0.13304362	0.028453782	2.5263991	-0.15486775	-0.019502051	-0.19088939	-0.11202999	-0.3303358	0.034407698	-0.056868758	0.818634	-0.18418218	-0.07589315	0.07639936	-0.089839466	0.48484945	0.0714541	-0.122633316	2.5554092	-0.14797598	-0.03613246	-0.06781509	0.84010243	-0.16182892	-0.16494651	-0.35746336	2.1513927	-0.23795582	0.13384591	-0.11894723	-0.14875826	-0.4509727	-0.32413396	-0.042804264	-0.32613182	-0.5297457	-0.013079217	-0.3368654	-0.5008054	-0.86931545	7	1	14	9731.12299465	447.68449198
59736	-0.24003834	-0.06840378	-0.2627132	-0.025554517	-0.13304362	-0.14871502	-0.236191	-0.19360583	-0.019502051	-0.084983	-0.11202999	-0.3303358	-0.1950954	-0.056868758	-0.119556986	-0.18418218	-0.07589315	-0.38116238	-0.089839466	-0.10846259	-0.07589367	-0.122633316	0.25814384	-0.14797598	-0.03613246	-0.06781509	-0.4693602	-0.16182892	-0.16494651	-0.37751374	-0.46919525	-0.23795582	0.22432163	-0.1098981	0.37446368	-0.42308298	0.23221287	-0.042804264	-0.29156718	0.046109617	-0.17180356	0.10133314	-0.21818097	-0.55260783	9	1	7	9729.6835443	951.99367089
59737	-0.24003834	-0.06840378	-0.2627132	-0.025554517	-0.13304362	-0.14871502	-0.236191	-0.24399534	-0.019502051	-0.25665823	-0.11202999	-0.3303358	-0.1950954	-0.056868758	-0.119556986	-0.18418218	-0.07589315	-0.38116238	-0.089839466	-0.21320143	-0.07589367	-0.122633316	-0.36789426	-0.14797598	-0.03613246	-0.06781509	-0.6280582	-0.16182892	-0.16494651	-0.37751374	-0.9257183	-0.12022537	4.4633083	-0.11962693	-0.92771816	-0.4509727	4.4243126	-0.042804264	-0.3317339	-0.43690553	-0.5728034	-0.43265247	-0.8134841	-0.62235296	0	5	10	9729.51428571	1165.78095238
59738	-0.24003834	-0.06840378	-0.2627132	-0.025554517	-0.13304362	-0.14871502	-0.236191	-0.24399534	-0.019502051	0.5525805	-0.11202999	-0.3303358	-0.1950954	-0.056868758	-0.119556986	-0.18418218	-0.07589315	-0.38116238	-0.089839466	-0.21320143	-0.07589367	-0.122633316	-0.36789426	-0.14797598	-0.03613246	-0.06781509	-0.6605476	-0.16182892	-0.16494651	-0.37751374	-0.6993149	0.004912536	-0.1887818	-0.107711	-0.120735414	0.5787036	-0.08113445	-0.042804264	1.1563808	-0.04711448	0.055184834	-0.46576774	0.036400907	2.2705681	0	6	3	9733.67213115	2282.98360656
59740	-0.24003834	-0.06840378	-0.2627132	-0.025554517	-0.13304362	-0.14871502	-0.06806395	-0.07542973	-0.019502051	-0.16026418	-0.11202999	-0.3303358	-0.1950954	-0.056868758	-0.119556986	-0.18418218	-0.07589315	-0.38116238	-0.089839466	-0.18610305	-0.07589367	-0.122633316	-0.25331542	-0.14797598	-0.03613246	-0.06781509	-0.28294212	-0.16182892	-0.16494651	-0.37751374	-0.44833	2.5338705	-0.35924485	-0.11962693	0.39464238	-0.3986655	-0.19057165	-0.039921332	-0.06075608	-0.50624573	-0.4526313	-0.5298407	-0.5127493	-0.0880167	20	9	13	9725.04303797	2490.0556962
59742	-0.24003834	-0.06840378	0.97553486	-0.025554517	-0.13304362	-0.14871502	-0.22022203	-0.22470528	-0.019502051	-0.19204478	-0.11202999	-0.3303358	-0.1950954	-0.056868758	-0.119556986	0.4370583	-0.07589315	-0.38116238	-0.089839466	-0.21320143	-0.07589367	-0.122633316	-0.24723737	-0.14797598	-0.03613246	-0.06781509	-0.2159715	0.115612775	-0.16494651	-0.37346426	-0.6229098	-0.23795582	-0.35798144	-0.11962693	-0.78042346	-0.35306558	-0.33798727	-0.042804264	-0.31920072	-0.50086397	-0.5105514	-0.5650817	-0.017645933	0.14245732	6	3	11	9730.44175824	5080.66813187
59743	-0.24003834	-0.06840378	-0.2627132	-0.025554517	-0.13304362	-0.14871502	-0.236191	-0.22157067	-0.019502051	-0.25665823	-0.11202999	-0.3303358	-0.1950954	-0.056868758	-0.119556986	7.3019867	-0.07589315	-0.38116238	-0.089839466	-0.21320143	-0.07589367	-0.122633316	-0.26502928	-0.14797598	-0.03613246	-0.06781509	0.98592925	-0.16182892	-0.16494651	-0.33189186	0.32867447	-0.23795582	-0.447193	-0.11962693	-0.21946809	-0.44170415	-0.3380613	-0.042804264	-0.31833658	-0.5444956	-0.53827345	-0.579076	1.7884085	-0.42204988	6	3	11	9730.36951983	5547.13987474
59744	-0.24003834	-0.06840378	-0.070518404	-0.025554517	0.7357956	-0.14871502	-0.21884201	-0.22320974	-0.019502051	-0.25665823	-0.11202999	-0.2612043	-0.1950954	0.15486003	-0.119556986	0.16276963	-0.07589315	-0.33207187	0.07437718	-0.21320143	-0.07589367	1.2947773	-0.36107078	-0.14797598	-0.03613246	-0.06781509	-0.12548411	0.5639503	2.4138129	-0.26941153	-0.10257539	-0.23795582	0.34720573	-0.114158385	-0.005138195	-0.25708085	-0.32795236	-0.042804264	-0.2839424	-0.39220902	0.16915458	-0.46957123	0.9804598	-0.08709711	8	3	15	9738.73822563	5779.0788609
59745	-0.24003834	-0.06840378	-0.2627132	-0.025554517	-0.13304362	-0.14871502	-0.236191	-0.1858046	-0.019502051	-0.25665823	-0.11202999	-0.3303358	-0.1950954	-0.056868758	-0.119556986	-0.18418218	0.021645298	-0.38116238	-0.089839466	-0.21320143	-0.07589367	-0.122633316	-0.36789426	-0.14797598	-0.03613246	-0.06781509	-0.6824068	-0.16182892	0.96961516	0.7592396	-0.74498737	-0.23795582	-0.4536902	-0.11962693	-0.76497245	-0.39047024	-0.33841005	-0.042804264	-0.31071308	-0.45461053	-0.19046314	0.3698586	-0.38745704	-0.27687126	8	2	15	9722.98402556	6006.17252396
59746	-0.24003834	-0.06840378	-0.020759683	-0.025554517	-0.13304362	-0.14871502	-0.236191	-0.24399534	-0.019502051	0.30983415	-0.11202999	-0.3303358	-0.1950954	-0.056868758	-0.119556986	-0.18418218	-0.07589315	-0.38116238	3.3602254	-0.21320143	-0.07589367	-0.122633316	-0.36789426	-0.14797598	-0.03613246	-0.06781509	0.13111006	-0.16182892	16.027683	-0.098258644	0.0013352172	-0.23795582	-0.29203466	-0.117961824	-0.23051043	0.21484865	-0.33701733	-0.042804264	-0.3028253	-0.32003486	1.4548055	-0.44083768	1.7667282	0.0057199635	8	13	15	9736.79912664	6151.10480349
59747	-0.24003834	-0.06840378	-0.19728515	-0.025554517	-0.066368885	-0.12654632	0.29081634	-0.21753205	-0.019502051	0.22580315	-0.11202999	-0.3303358	-0.1950954	-0.056868758	-0.119556986	-0.18418218	-0.049968716	-0.38116238	-0.089839466	-0.21320143	-0.07589367	1.1604673	-0.17786732	-0.14797598	-0.03613246	-0.06781509	0.8929682	-0.16182892	-0.14591534	0.6083465	0.09003846	-0.23795582	-0.40545163	-0.030625727	-0.74392617	0.115819134	-0.33835864	-0.019582352	-0.12918136	-0.09633913	-0.1324042	0.13873835	1.9621549	0.6670728	12	3	5	9720.19305673	6755.82980525
59748	-0.24003834	-0.06840378	-0.2627132	-0.025554517	-0.13304362	-0.14871502	-0.236191	-0.24399534	-0.019502051	-0.25665823	-0.11202999	-0.3303358	-0.1950954	-0.056868758	-0.119556986	-0.18418218	-0.07589315	-0.38116238	-0.089839466	-0.21320143	-0.07589367	-0.122633316	-0.36789426	-0.14797598	-0.03613246	-0.06781509	-0.49188536	-0.16182892	-0.16494651	-0.37751374	-0.8685227	-0.23795582	-0.42536822	0.3329302	-0.5248045	1.0293618	-0.33841005	-0.042804264	-0.2601348	0.15464929	-0.16466142	1.3982245	0.34750012	1.3222609	0	2	1	9725.75	7101.625
59749	3.282994	1.4877614	-0.2627132	-0.025554517	-0.021568902	0.25153384	2.7310727	0.27675882	-0.019502051	-0.25665823	-0.11202999	-0.29405504	-0.1950954	-0.056868758	-0.119556986	-0.18418218	-0.07589315	-0.24801049	-0.089839466	1.7961705	-0.07589367	0.23887111	4.929692	-0.14797598	-0.03613246	-0.06781509	1.4931042	-0.16182892	-0.16494651	-0.15333344	1.5682292	-0.23795582	-0.27988923	-0.11962693	0.47204286	-0.44819516	-0.33804387	-0.042804264	-0.3317339	-0.22057818	-0.103170745	-0.48096946	-0.45820802	-0.69431746	7	1	14	9736.15957447	770.32978723
59750	-0.24003834	-0.06840378	-0.2627132	-0.025554517	-0.13304362	-0.14871502	-0.236191	-0.22804353	-0.019502051	-0.25665823	-0.11202999	-0.3303358	-0.1950954	-0.056868758	-0.119556986	-0.18418218	-0.07589315	-0.38116238	-0.089839466	-0.21320143	-0.07589367	-0.122633316	-0.29586828	-0.14797598	-0.03613246	-0.06781509	-0.5943734	-0.16182892	-0.16494651	-0.3718112	-0.040204108	-0.23795582	0.19932824	-0.11962693	0.10713986	-0.42908102	-0.33716193	-0.042804264	-0.2035401	0.40201873	-0.23072153	-0.35065684	-0.6553615	-0.6285652	3	1	7	9731.1183432	1089.59171598
59751	-0.24003834	-0.06840378	-0.2627132	-0.025554517	-0.13304362	-0.14871502	-0.236191	-0.24399534	-0.019502051	-0.25665823	-0.11202999	-0.3303358	-0.1950954	-0.056868758	-0.119556986	-0.18418218	-0.07589315	-0.38116238	-0.089839466	-0.21320143	-0.07589367	-0.122633316	-0.36789426	-0.14797598	-0.03613246	-0.06781509	-0.7258589	-0.16182892	-0.16494651	-0.37751374	-0.7939629	4.8193083	-0.3244063	-0.11962693	-0.3069398	-0.29874906	3.1438444	-0.042804264	-0.12014086	0.95966125	-0.49445954	-0.46143275	-0.7064127	-0.22723639	0	9	13	9724.69285714	1614.00714286
59752	-0.24003834	-0.06840378	-0.2627132	-0.025554517	-0.13304362	-0.14871502	-0.236191	-0.24399534	-0.019502051	-0.25665823	-0.11202999	-0.3303358	-0.1950954	-0.056868758	-0.119556986	-0.18418218	-0.07589315	-0.38116238	-0.089839466	-0.21320143	-0.07589367	-0.122633316	-0.36789426	-0.14797598	-0.03613246	-0.06781509	-0.7258589	-0.16182892	-0.16494651	1.7997974	-0.9235427	-0.12134386	-0.26089582	-0.11962693	-0.13452078	6.4323087	-0.0937216	-0.042804264	1.594913	2.1749625	-0.6424214	1.6791505	-0.6550428	2.407177	1	6	3	9730.57971014	1762.68115942
59753	-0.24003834	-0.06840378	-0.2627132	-0.025554517	-0.13304362	-0.14871502	-0.236191	-0.24399534	-0.019502051	-0.25665823	-0.11202999	-0.3303358	-0.1950954	-0.056868758	-0.119556986	-0.18418218	-0.07589315	-0.38116238	-0.089839466	-0.21320143	-0.07589367	-0.122633316	-0.36789426	-0.14797598	-0.03613246	-0.06781509	-0.7258589	-0.16182892	-0.16494651	-0.37751374	-0.8512973	-0.23795582	-0.17706883	-0.11962693	-1.1895947	-0.4509727	1.2102035	-0.042804264	-0.3317339	-0.5719825	-0.7117906	-0.4020237	-0.09442274	-0.6747239	0	5	10	9732.80681818	4932.34090909
59754	-0.24003834	-0.06840378	-0.2627132	-0.025554517	-0.13304362	-0.14871502	-0.236191	-0.23292856	-0.019502051	-0.25665823	-0.11202999	-0.3303358	-0.1950954	-0.056868758	-0.119556986	3.2859983	-0.07589315	-0.38116238	-0.089839466	-0.21320143	-0.07589367	-0.122633316	-0.36789426	-0.14797598	-0.03613246	-0.06781509	-0.23787053	-0.16182892	-0.16494651	-0.3449231	-0.3272548	-0.23795582	-0.45476672	-0.11962693	-0.96241623	-0.28092268	-0.3380022	-0.042804264	-0.30122402	-0.45070216	-0.58653915	-0.59760565	-0.050754074	0.21667321	6	3	11	9732.10900474	5171.55924171
59755	-0.24003834	-0.06840378	-0.2627132	-0.025554517	-0.13304362	-0.14871502	-0.236191	-0.24399534	-0.019502051	-0.25665823	-0.11202999	-0.3303358	-0.1950954	-0.056868758	-0.119556986	1.5131544	-0.07589315	-0.38116238	-0.089839466	-0.21320143	-0.07589367	-0.122633316	-0.31561074	-0.14797598	-0.03613246	-0.06781509	-0.5033238	-0.16182892	-0.16494651	0.51786745	-0.64745027	-0.23795582	-0.4375603	-0.11962693	-1.129834	0.009114732	-0.33749118	-0.042804264	-0.2057389	-0.32631978	-0.55433875	-0.258358	0.439321	0.56817293	6	3	11	9740.27054795	5278.60616438
59756	0.95467246	-0.06840378	-0.2627132	-0.025554517	-0.13304362	-0.14871502	0.5128362	-0.20227005	-0.019502051	-0.25665823	-0.11202999	-0.3303358	-0.1950954	-0.056868758	0.036647514	-0.18418218	-0.07589315	-0.33222932	-0.089839466	-0.08323481	-0.07589367	-0.122633316	0.86311734	-0.14797598	-0.03613246	-0.06781509	-0.030630298	-0.16182892	-0.16494651	-0.37751374	2.8056066	-0.23795582	0.10916851	-0.11962693	0.013956881	-0.4509727	-0.3353949	-0.042804264	-0.3317339	-0.49436134	0.03546167	-0.17009927	-0.4168185	-0.8623528	9	1	14	9731.9375	534.34558824
59757	-0.24003834	-0.06840378	-0.2627132	-0.025554517	-0.13304362	-0.14871502	-0.236191	-0.24399534	-0.019502051	-0.25665823	-0.11202999	-0.3303358	-0.1950954	-0.056868758	-0.119556986	-0.18418218	-0.07589315	-0.38116238	-0.089839466	-0.21320143	-0.07589367	-0.122633316	-0.36789426	-0.14797598	-0.03613246	-0.06781509	-0.7258589	-0.16182892	-0.16494651	3.1915152	-0.93309784	-0.08122148	-0.28539395	-0.11267597	-0.11085799	3.409078	-0.22100782	-0.042804264	2.4732735	1.6850841	-0.68659925	1.8535656	-0.5291676	4.940893	1	6	3	9735.02380952	1959.7202381
59758	-0.24003834	-0.06840378	-0.2627132	-0.025554517	-0.13304362	-0.14871502	-0.236191	-0.20151494	-0.019502051	-0.11239408	-0.11202999	-0.3303358	-0.1950954	-0.056868758	-0.119556986	-0.18418218	-0.07589315	-0.38116238	-0.089839466	-0.21320143	-0.07589367	-0.122633316	-0.36789426	-0.14797598	-0.03613246	-0.06781509	-0.14405474	-0.16182892	-0.16494651	-0.37751374	-0.7020845	1.5906384	-0.3538853	-0.11962693	-0.89443004	-0.40628022	1.1858633	-0.042804264	-0.22768354	-0.5437686	0.08836227	-0.5402971	0.02127626	-0.18275693	0	9	13	9726.32335329	3782.24550898
59759	-0.24003834	-0.06840378	-0.2627132	-0.025554517	-0.13304362	-0.14871502	-0.236191	-0.24037206	-0.019502051	0.04602049	-0.11202999	-0.3303358	-0.1950954	-0.056868758	-0.119556986	-0.18418218	-0.07589315	-0.38116238	-0.089839466	-0.21320143	-0.07589367	0.09200201	-0.3120108	-0.14797598	-0.03613246	-0.06781509	0.46554542	-0.16182892	-0.16494651	-0.3682384	0.6974775	-0.23795582	-0.39238238	-0.11962693	-0.17852543	-0.41577682	-0.33583534	-0.042678904	-0.30963668	-0.4844438	-0.4354614	-0.5209574	1.3256878	-0.25437838	3	3	5	9729.34742404	4961.93923382
59760	-0.24003834	-0.06840378	0.5257218	-0.025554517	-0.13304362	-0.14871502	0.021264907	-0.24399534	-0.019502051	-0.25665823	-0.11202999	-0.3303358	-0.1950954	-0.056868758	-0.119556986	1.8788743	-0.07589315	-0.38116238	-0.089839466	-0.21320143	-0.07589367	-0.122633316	0.024308229	-0.14797598	-0.03613246	-0.06781509	-0.28195804	-0.16182892	-0.08088193	-0.37751374	-0.7083956	-0.23795582	-0.4406233	-0.11962693	-0.8464402	-0.17826796	-0.33820525	-0.042804264	-0.3317339	-0.5564309	-0.5794938	-0.5572423	0.35745665	0.084687635	6	3	11	9736.45953757	5474.43641618
59761	-0.24003834	-0.06840378	-0.16625841	-0.025554517	-0.02651117	-0.11949279	-0.19767192	-0.17946443	-0.019502051	0.07843822	-0.11202999	-0.3303358	-0.1950954	-0.056868758	-0.119556986	4.6637077	-0.07589315	-0.3749583	-0.089839466	-0.21320143	-0.07589367	2.3242056	0.40878645	0.114117995	-0.03613246	-0.06781509	2.2203329	-0.16182892	-0.11730612	-0.25171563	1.0607102	-0.23795582	-0.41460088	-0.11644523	-0.16943683	0.15701292	-0.33833462	-0.042804264	0.024387904	-0.10712559	-0.1514447	-0.54507124	3.0098405	0.53821045	6	3	11	9737.29358393	6805.90861957
59762	2.3557904	-0.06840378	-0.2627132	-0.025554517	-0.13304362	-0.14871502	-0.236191	-0.24399534	-0.019502051	-0.16160049	-0.11202999	-0.3303358	0.35174385	-0.056868758	-0.119556986	-0.18418218	-0.07589315	-0.3693113	-0.089839466	-0.16862354	-0.07589367	-0.122633316	0.6451853	-0.14797598	-0.03613246	-0.06781509	0.13606824	-0.16182892	-0.16494651	-0.37751374	1.5818056	-0.23795582	0.04034027	-0.11847906	0.31081727	-0.44829437	-0.16040908	-0.042804264	-0.3317339	-0.41609627	-0.13034733	-0.2991957	-0.30913362	-0.83353555	7	1	14	9733.77522936	497.80275229
59763	-0.24003834	-0.06840378	-0.027149053	-0.025554517	-0.13304362	-0.14871502	-0.236191	-0.23343952	-0.019502051	-0.25665823	-0.11202999	-0.3303358	-0.1950954	-0.056868758	-0.119556986	-0.18418218	-0.07589315	-0.38116238	-0.089839466	-0.21320143	-0.07589367	-0.122633316	-0.27904412	-0.14797598	-0.03613246	-0.06781509	-0.45822313	-0.16182892	-0.16494651	-0.37751374	-0.12707788	-0.2272069	-0.11752507	-0.11781483	0.5608828	-0.39512897	-0.33057132	-0.042804264	-0.28510877	-0.3858946	-0.27536923	-0.19361827	-0.30845886	-0.7957972	0	1	7	9732.55299539	859.52995392
59764	-0.24003834	-0.06840378	0.6920003	-0.025554517	-0.13304362	-0.14871502	-0.236191	-0.24399534	-0.019502051	-0.25665823	-0.11202999	-0.3303358	-0.1950954	-0.056868758	-0.119556986	-0.18418218	-0.07589315	-0.38116238	-0.089839466	-0.21320143	-0.07589367	-0.122633316	-0.36789426	-0.14797598	-0.03613246	-0.06781509	-0.6650197	-0.16182892	-0.16494651	-0.37751374	-0.31798643	-0.2366847	0.8936183	-0.11962693	-0.0015740172	-0.44428414	-0.01245609	-0.042804264	-0.31102356	-0.3894535	-0.37618512	-0.268957	-0.59017026	-0.51803035	4	10	7	9732.77142857	1020.6
59765	-0.24003834	-0.06840378	0.99089617	-0.025554517	-0.13304362	-0.14871502	0.7134285	-0.19339366	-0.019502051	0.41944453	-0.11202999	-0.3303358	-0.1950954	-0.056868758	-0.119556986	-0.18418218	-0.07589315	-0.26843384	-0.089839466	-0.21320143	-0.07589367	-0.122633316	-0.3545117	-0.14797598	-0.03613246	-0.06781509	-0.67807496	0.7125145	-0.16494651	-0.35076377	-0.64988965	-0.2259354	-0.34837285	-0.10253016	-0.45410752	-0.10896002	-0.27085844	-0.042804264	-0.25843227	-0.12347615	0.32657796	-0.49137896	0.6826389	0.4747284	4	3	9	9734.59565217	3251.00434783
59766	-0.24003834	-0.06840378	-0.11695879	-0.025554517	-0.13304362	-0.14871502	-0.236191	-0.24399534	-0.019502051	0.24742292	-0.11202999	-0.3303358	-0.1950954	-0.056868758	-0.119556986	-0.18418218	-0.07589315	-0.38116238	-0.089839466	-0.21320143	-0.07589367	-0.122633316	-0.36789426	-0.14797598	-0.03613246	-0.06781509	-0.7258589	-0.16182892	-0.16494651	-0.22607774	-0.7676749	1.0642362	-0.408287	-0.11962693	-0.50545144	-0.18939826	-0.3179575	-0.042804264	-0.24949503	-0.35426414	-0.47641578	-0.05517993	-0.2924845	0.3481141	4	9	13	9735.504	3389.68
59767	-0.24003834	-0.06840378	-0.2627132	-0.025554517	-0.13304362	-0.14871502	-0.236191	-0.24399534	-0.019502051	-0.25665823	-0.11202999	-0.3303358	-0.1950954	-0.056868758	-0.119556986	0.010839969	-0.07589315	-0.38116238	-0.089839466	-0.21320143	-0.07589367	-0.122633316	-0.22865434	-0.14797598	-0.03613246	-0.06781509	-0.4991589	-0.16182892	-0.16494651	0.19488893	-0.38470483	-0.23795582	-0.34141466	-0.1195412	-0.42892572	-0.37229228	-0.33622482	-0.042804264	-0.27280262	-0.43690363	-0.40856862	0.5202099	0.31315598	0.50989074	6	2	1	9734.98920863	3591.15827338
59769	-0.24003834	-0.06840378	-0.2627132	-0.025554517	0.4487965	-0.14871502	-0.1901677	-0.18581912	-0.019502051	2.6322277	-0.11202999	-0.3303358	-0.1950954	-0.056868758	-0.119556986	-0.18418218	-0.019771883	-0.38116238	-0.089839466	-0.11117122	-0.07589367	-0.122633316	-0.20160648	-0.14797598	-0.03613246	-0.06781509	-0.68466234	-0.16182892	0.075076826	0.9480993	-0.77728486	-0.036762938	1.227368	-0.111722596	-0.21092553	-0.42161843	-0.19159698	-0.042804264	-0.080232404	-0.554811	-0.62515336	1.4893198	-0.59431696	-0.5089752	1	2	1	9733.19700748	2443.58354115
59770	-0.24003834	-0.06840378	-0.2627132	-0.025554517	-0.13304362	-0.14871502	-0.236191	-0.24399534	-0.019502051	-0.25665823	-0.11202999	-0.3303358	-0.1950954	-0.056868758	-0.119556986	-0.18418218	-0.07589315	-0.38116238	-0.089839466	-0.21320143	-0.07589367	-0.122633316	-0.36789426	-0.14797598	-0.03613246	-0.06781509	-0.7258589	-0.16182892	-0.16494651	-0.37751374	-0.7110898	0.8423658	-0.26801986	-0.11962693	-0.41603833	-0.4509727	-0.3069578	-0.042804264	-0.2234522	-0.42732286	-0.49131712	-0.5247084	-0.5679754	-0.09874191	0	9	13	9734.46808511	2647.25531915
59771	-0.24003834	-0.06840378	-0.2627132	-0.025554517	-0.13304362	-0.14871502	-0.236191	-0.10182315	-0.019502051	-0.12779057	-0.11202999	-0.3303358	-0.1950954	-0.056868758	-0.119556986	-0.18418218	-0.07589315	-0.38116238	-0.089839466	-0.21320143	-0.07589367	-0.122633316	-0.36789426	-0.14797598	-0.03613246	-0.06781509	-0.3422668	0.60095006	0.0101669375	-0.37751374	-0.2592185	-0.20243165	-0.21528155	-0.06663655	-0.29204115	-0.26263526	-0.3332302	-0.042804264	-0.29504263	-0.46294105	0.65691227	-0.389016	0.6866097	0.10278837	13	3	5	9731.21523179	3666.60927152
59772	-0.24003834	-0.06840378	-0.2627132	-0.025554517	-0.13304362	-0.14871502	-0.236191	-0.24399534	-0.019502051	-0.25665823	-0.11202999	-0.3303358	-0.1950954	-0.056868758	-0.119556986	-0.18418218	-0.07589315	-0.38116238	-0.089839466	-0.21320143	-0.07589367	-0.122633316	-0.36789426	-0.14797598	-0.03613246	-0.06781509	-0.48565385	-0.16182892	-0.16494651	2.0133603	-0.79670405	-0.23795582	-0.3378092	-0.11962693	-1.1253091	-0.4509727	-0.33794987	-0.042804264	-0.3317339	-0.57263947	-0.68867135	0.35369182	-0.36974695	-0.50854146	1	2	1	9735.4	4240.13939394
59773	-0.24003834	-0.06840378	-0.24490605	-0.025554517	-0.13304362	-0.14871502	-0.236191	-0.23135538	-0.019502051	-0.054486644	-0.11202999	-0.3303358	-0.1950954	-0.056868758	-0.119556986	0.33677784	-0.07589315	-0.38116238	-0.089839466	-0.21320143	-0.07589367	-0.122633316	-0.36789426	-0.14797598	-0.03613246	-0.06781509	-0.41033852	-0.16182892	-0.16494651	0.340203	-0.30319872	-0.23795582	-0.33129054	-0.11962693	-0.62870973	-0.3741471	-0.33513606	-0.042804264	-0.28203586	-0.45611498	-0.5728559	-0.24701804	1.0426568	-0.28362253	6	3	5	9734.27591241	5254.17372263
59774	-0.16307448	-0.06840378	-0.2627132	-0.025554517	-0.13304362	-0.14871502	0.8688031	-0.12080466	-0.019502051	-0.25665823	-0.11202999	-0.3303358	-0.1950954	-0.056868758	-0.119556986	-0.18418218	-0.07589315	-0.35421774	-0.089839466	-0.14639257	-0.07589367	0.31133822	1.0026231	-0.14797598	-0.03613246	-0.06781509	0.11778899	-0.16182892	-0.16494651	-0.37751374	2.0246332	-0.23795582	0.38662684	-0.11962693	2.3849425	-0.42950475	-0.33819374	-0.042804264	-0.3293077	0.60351026	-0.21832645	-0.47136784	-0.33318537	-0.70917517	9	1	14	9736.39031339	707.00854701
59775	2.1359677	1.2707078	-0.2627132	-0.025554517	-0.13304362	-0.14871502	-0.236191	0.09332369	-0.019502051	-0.25665823	-0.11202999	-0.3303358	-0.1950954	-0.056868758	-0.119556986	-0.18418218	-0.07589315	-0.38116238	0.5710767	1.3900667	-0.07589367	-0.122633316	2.997867	-0.14797598	-0.03613246	-0.06781509	1.0016034	-0.16182892	-0.16494651	-0.37751374	0.98407495	-0.23795582	0.173036	-0.11962693	1.0149595	-0.4445184	-0.32838166	-0.042804264	-0.2757818	-0.21211469	-0.10072139	-0.29903936	-0.30976692	-0.8079283	14	1	6	9733.5610687	846.59923664
59776	-0.24003834	-0.06840378	-0.2627132	-0.025554517	-0.13304362	-0.14871502	-0.236191	-0.24399534	-0.019502051	-0.25665823	-0.11202999	-0.3303358	-0.039641917	-0.056868758	-0.119556986	-0.18418218	-0.07589315	-0.38116238	-0.089839466	-0.21320143	-0.07589367	-0.122633316	-0.30266264	1.6632298	-0.03613246	-0.06781509	-0.17803006	-0.16182892	-0.16494651	-0.37751374	0.13123468	-0.23795582	0.03225335	-0.11962693	0.44937098	-0.42872724	-0.33688244	-0.042804264	-0.3209201	0.70444065	0.0092112655	-0.31277582	-0.5301454	-0.35436687	15	1	22	9738.39298246	1057.67017544
59777	-0.24003834	-0.06840378	-0.1366973	-0.025554517	-0.13304362	-0.14871502	-0.236191	0.39159593	-0.019502051	-0.09799607	-0.11202999	-0.3303358	0.83105236	-0.056868758	-0.119556986	-0.18418218	-0.07589315	-0.38116238	-0.089839466	-0.21320143	-0.07589367	-0.122633316	0.11597644	-0.14797598	-0.03613246	-0.06781509	-0.40400198	-0.16182892	-0.16494651	-0.37751374	-0.11243302	-0.2252137	-0.25266716	-0.11962693	-0.342505	-0.39178607	-0.3175825	-0.042804264	-0.3317339	-0.3638616	-0.50523317	-0.509363	-0.8938105	-0.49855497	0	1	4	9730.74757282	1218.79126214
59778	-0.24003834	-0.06840378	-0.2627132	-0.025554517	-0.13304362	-0.14871502	-0.236191	-0.24399534	-0.019502051	-0.25665823	-0.11202999	-0.3303358	-0.1950954	-0.056868758	-0.119556986	-0.18418218	-0.07589315	-0.38116238	-0.089839466	-0.21320143	-0.07589367	-0.122633316	-0.36789426	-0.14797598	-0.03613246	-0.06781509	-0.70281756	-0.16182892	-0.16494651	2.721477	-0.9074371	-0.1672394	-0.1927773	-0.11962693	-0.09473981	2.2587936	-0.3058241	-0.042804264	2.0191743	1.0928301	-0.7099593	3.3102906	-0.5828523	4.2249675	1	6	3	9730.5	1943.39240506
59783	-0.24003834	-0.06840378	-0.2627132	-0.025554517	3.124741	-0.14871502	-0.236191	-0.24399534	-0.019502051	-0.25665823	-0.11202999	-0.3303358	-0.1950954	-0.056868758	-0.119556986	-0.18418218	-0.07589315	-0.38116238	-0.089839466	-0.21320143	-0.07589367	-0.122633316	-0.36789426	-0.14797598	-0.03613246	-0.06781509	-0.7258589	-0.16182892	-0.16494651	2.9194822	-0.90762407	-0.20484379	0.5995331	-0.11962693	-0.6925446	1.9149106	-0.33491006	1.4193043	-0.17490892	0.058076747	-0.57288975	0.31456262	-0.22866397	1.6153158	10	6	12	9735.39506173	6631.64197531
59784	-0.24003834	-0.06840378	-0.2627132	-0.025554517	-0.13304362	-0.14871502	-0.0511283	-0.19977087	-0.019502051	-0.041622937	-0.11202999	-0.3303358	-0.1950954	-0.056868758	-0.119556986	-0.18418218	-0.07589315	-0.38116238	2.0175483	-0.21320143	-0.07589367	-0.122633316	-0.36789426	-0.14797598	-0.03613246	-0.06781509	-0.25276247	-0.16182892	2.5704203	-0.37751374	-0.02629762	-0.23795582	-0.3895217	0.12436109	0.23396498	-0.440992	-0.24144334	-0.042804264	-0.33023196	-0.10218855	1.1093484	-0.34843272	2.6856334	-0.22866803	8	3	15	9735.18233618	7688.70940171
59785	-0.24003834	-0.06840378	0.12579486	-0.025554517	-0.13304362	-0.14871502	0.1479785	-0.23217417	-0.019502051	0.14971113	-0.11202999	-0.3303358	-0.1950954	0.39198264	-0.119556986	-0.18418218	-0.07589315	-0.38116238	-0.089839466	-0.21320143	-0.07589367	-0.122633316	-0.36789426	-0.14797598	-0.03613246	-0.06781509	-0.59773546	-0.16182892	-0.16494651	0.5188809	-0.6744037	0.57059616	-0.11132709	-0.11962693	-0.29454902	-0.2202285	-0.12577294	0.040467907	-0.32719553	-0.40219605	-0.45902047	-0.035198834	-0.39436835	1.0006626	1	9	1	9741.91314031	2414.20489978
59786	-0.24003834	-0.06840378	0.7209697	-0.025554517	-0.13304362	-0.14871502	-0.236191	-0.24399534	-0.019502051	0.11972505	-0.11202999	-0.3303358	-0.1950954	-0.056868758	-0.119556986	-0.18418218	-0.07589315	-0.38116238	-0.089839466	-0.21320143	-0.07589367	-0.122633316	-0.36789426	-0.14797598	-0.03613246	-0.06781509	-0.56071186	-0.16182892	-0.16494651	-0.37751374	-0.747799	2.395708	0.22024684	-0.11962693	-0.5950822	-0.40678972	-0.3342093	-0.042804264	-0.3317339	-0.44307145	-0.5346963	-0.5054234	-0.42460454	0.08939717	4	9	13	9739.06382979	2459.95744681
59787	-0.24003834	-0.06840378	-0.2627132	-0.025554517	-0.13304362	-0.14871502	-0.236191	-0.22085191	-0.019502051	-0.14460938	-0.11202999	2.021268	-0.1950954	-0.056868758	-0.119556986	4.006823	-0.07589315	-0.12847137	-0.089839466	-0.21320143	-0.07589367	-0.122633316	-0.36789426	-0.14797598	-0.03613246	0.016563337	0.12832291	-0.16182892	-0.16494651	0.16482614	-0.0554615	-0.23795582	-0.29889965	-0.11962693	-0.36222714	-0.44954953	-0.3086405	-0.012609934	-0.27932227	-0.5167419	-0.6003919	-0.5448317	0.78206587	-0.24350017	6	3	11	9735.09090909	5031.94497608
59789	-0.24003834	-0.06840378	-0.24361184	-0.025554517	-0.13304362	-0.14871502	-0.236191	-0.24399534	-0.019502051	-0.25665823	-0.11202999	-0.3303358	-0.1950954	-0.056868758	-0.119556986	0.8764121	-0.07589315	-0.38116238	-0.089839466	-0.21320143	-0.07589367	-0.122633316	-0.35415486	-0.14797598	-0.03613246	-0.06781509	-0.119018726	-0.16182892	-0.16494651	0.69280845	-0.73200774	-0.23795582	-0.40472317	-0.11962693	-0.92086095	-0.057533983	0.031838723	-0.042804264	0.5275166	-0.23605137	-0.51393044	1.089981	0.07052547	0.17136948	6	2	1	9738.05555556	5300.5942029
59790	-0.24003834	-0.06840378	-0.2627132	-0.025554517	5.7859025	-0.14871502	-0.236191	-0.24399534	-0.019502051	-0.25665823	-0.11202999	-0.3303358	-0.1950954	-0.056868758	-0.119556986	-0.18418218	-0.07589315	-0.38116238	-0.089839466	-0.21320143	-0.07589367	-0.122633316	-0.36789426	-0.14797598	-0.03613246	-0.06781509	-0.7258589	-0.16182892	-0.16494651	-0.37751374	-0.80707914	-0.23795582	2.484953	-0.11962693	-0.90433204	-0.39472204	-0.3382567	-0.042804264	-0.03742679	-0.38987657	-0.6591839	-0.50578266	-0.34839994	0.16410558	10	10	12	9736.36363636	5666.09090909
59791	-0.24003834	-0.06840378	-0.2627132	-0.025554517	-0.13304362	-0.14871502	-0.236191	-0.24399534	-0.019502051	0.19216625	-0.11202999	-0.3303358	-0.1950954	-0.056868758	-0.119556986	-0.18418218	-0.07589315	-0.38116238	0.9382882	-0.21320143	-0.07589367	-0.122633316	-0.36789426	-0.14797598	-0.03613246	-0.06781509	-0.4881715	-0.16182892	3.9122481	-0.37751374	-0.35305312	-0.23795582	-0.28292516	-0.1186497	0.0719907	-0.15604968	-0.28956613	-0.042804264	-0.2731592	-0.3823585	0.4453008	-0.44594687	0.5859753	-0.30107877	8	3	15	9734.8994709	6105.95767196
59792	2.7912195	-0.06840378	-0.2627132	-0.025554517	-0.13304362	-0.040131606	0.8597466	-0.14763942	-0.019502051	0.015360828	-0.11202999	-0.3303358	0.9535986	-0.056868758	0.72178686	-0.18418218	-0.07589315	-0.090138845	-0.089839466	0.28499678	-0.07589367	-0.122633316	2.6091125	-0.14797598	-0.03613246	-0.06781509	1.0578619	-0.16182892	-0.16494651	-0.37751374	2.7804132	-0.23795582	0.15982579	-0.11962693	0.94456935	-0.4509727	-0.32286215	-0.042804264	-0.3317339	-0.2946407	0.053002186	-0.27274355	-0.25909734	-0.8643083	7	1	14	9741.09722222	560.67013889
59793	0.29165968	0.36538115	-0.2627132	-0.025554517	-0.13304362	0.97909707	-0.11604782	0.25509235	-0.019502051	-0.15863198	-0.11202999	-0.3303358	-0.1950954	-0.056868758	-0.119556986	-0.18418218	-0.07589315	-0.37835133	-0.089839466	1.6158718	-0.07589367	-0.122633316	3.563773	0.39090866	-0.03613246	-0.06781509	0.547605	-0.16182892	-0.1410949	-0.37425178	0.6634095	-0.23795582	0.0025652465	-0.11763383	0.8933443	-0.32055882	-0.2937849	-0.042804264	-0.30513546	0.105196126	0.014867692	-0.32244226	-0.15116684	-0.53100127	14	1	6	9738.01194743	975.16726404
59795	-0.24003834	-0.06840378	-0.23046665	-0.025554517	-0.13304362	0.005746512	-0.236191	-0.24399534	-0.019502051	-0.25665823	-0.11202999	-0.3303358	-0.1950954	-0.056868758	-0.119556986	-0.18418218	-0.0030751354	-0.38116238	-0.089839466	-0.21320143	-0.07589367	-0.122633316	-0.36789426	-0.14797598	-0.03613246	-0.06781509	-0.4207074	-0.16182892	-0.16494651	6.3847923	-0.841599	-0.23085026	-0.43280727	-0.11927542	0.073132396	0.5453817	-0.33782765	0.270718	0.30593872	-0.06413678	-0.3986662	1.8214058	0.08309872	0.95321643	1	2	3	9737.47787611	6524.67846608
59796	-0.24003834	-0.06840378	-0.2627132	-0.025554517	0.73238087	-0.14871502	-0.236191	-0.24399534	-0.019502051	-0.25665823	-0.11202999	-0.3303358	-0.1950954	-0.056868758	-0.119556986	-0.18418218	-0.07589315	-0.38116238	-0.089839466	-0.21320143	-0.07589367	0.09263942	-0.36789426	-0.14797598	-0.03613246	-0.06781509	-0.7258589	-0.16182892	-0.16494651	-0.37751374	-0.581684	0.25778317	0.66016835	0.09893633	0.16968082	-0.34080827	3.3259666	-0.042804264	-0.26877204	-0.32210392	-0.3967413	-0.27857432	-0.1513022	-0.8640368	10	5	10	9735.86842105	293.54385965
59797	0.5777227	-0.06840378	-0.2627132	-0.025554517	0.6990674	0.35713214	1.1544993	-0.11702328	-0.019502051	0.4602085	-0.11202999	-0.3303358	-0.1950954	-0.056868758	-0.119556986	-0.18418218	-0.07589315	-0.37347332	-0.089839466	-0.21320143	-0.07589367	-0.122633316	0.9050769	0.26616558	-0.03613246	-0.06781509	0.22503267	-0.16182892	-0.16494651	-0.20887902	1.1944802	-0.23795582	4.992216	-0.11962693	1.0110258	-0.4509727	-0.3122706	-0.042804264	-0.3317339	0.6493045	-0.13096876	-0.35513148	-0.236717	-0.7777212	9	10	12	9737.12333333	673.22166667
59798	-0.24003834	-0.06840378	-0.2627132	-0.025554517	-0.13304362	-0.14871502	-0.236191	-0.24399534	-0.019502051	-0.25665823	-0.11202999	-0.3303358	-0.1950954	-0.056868758	-0.119556986	-0.18418218	-0.07589315	-0.38116238	-0.089839466	-0.21320143	-0.07589367	-0.122633316	-0.36789426	-0.14797598	-0.03613246	-0.06781509	-0.5433951	-0.16182892	-0.16494651	-0.37751374	2.3043823	-0.23795582	-0.15445094	-0.118029945	0.61096764	-0.36984473	-0.3272412	-0.042804264	0.15722077	0.41344723	-0.00318094	-0.41523904	-0.47367045	-0.316977	0	1	7	9737.5257732	1360.69415808
59799	2.2226446	1.752826	-0.2627132	-0.025554517	-0.13304362	0.5152067	4.139704	3.0667028	-0.019502051	-0.25665823	-0.11202999	3.925567	-0.1950954	-0.056868758	-0.119556986	-0.18418218	-0.07589315	0.47918296	-0.089839466	0.24040596	-0.07589367	0.99002147	-0.2071737	-0.14797598	-0.03613246	-0.06781509	-0.13565525	-0.16182892	-0.16494651	-0.37751374	-0.8275253	5.184769	-0.17039339	0.022612788	-0.3585419	-0.4465562	4.6425858	-0.042804264	-0.3317339	-0.55526614	-0.7540131	-0.47917116	-0.0107843485	-0.8580082	5	9	13	9738.07207207	2994.12162162
59800	-0.24003834	-0.06840378	0.0038417652	-0.025554517	-0.13304362	-0.14871502	-0.236191	-0.2405558	-0.019502051	0.0856614	-0.11202999	-0.3303358	-0.1950954	-0.056868758	-0.119556986	0.054797284	-0.07589315	-0.38116238	-0.089839466	-0.21320143	-0.07589367	-0.122633316	-0.30677798	-0.14797598	-0.03613246	-0.06781509	0.058790132	-0.16182892	-0.16494651	0.26653582	-0.16639484	-0.23795582	-0.3752079	-0.11819108	-0.5472891	-0.37520793	-0.31088173	-0.02545477	-0.32141343	-0.5262008	-0.56081903	-0.046837956	0.078772865	0.015891872	6	3	5	9738.16204986	4887.76869806
59801	-0.24003834	-0.06840378	0.4028233	-0.025554517	0.03225703	-0.14871502	-0.236191	-0.23151222	-0.019502051	-0.25665823	-0.11202999	-0.3303358	-0.1950954	-0.056868758	-0.119556986	-0.18418218	-0.07589315	-0.38116238	-0.089839466	-0.21320143	-0.07589367	0.69226885	-0.3250305	-0.14797598	-0.03613246	-0.06781509	0.18703294	-0.16182892	0.0070905667	-0.37751374	-0.04840221	-0.23795582	-0.2562304	-0.11859716	-0.020050583	-0.25802174	-0.33732256	-0.042804264	-0.2576394	-0.3426732	0.55152017	-0.5025391	1.3355156	-0.06978334	12	3	21	9742.20740741	5719.49135802
59803	-0.24003834	-0.06840378	-0.2627132	-0.025554517	-0.13304362	3.3810089	0.38260686	-0.24399534	-0.019502051	-0.25665823	-0.11202999	-0.3303358	-0.1950954	-0.056868758	-0.119556986	-0.03701767	-0.07589315	-0.38116238	-0.089839466	-0.21320143	-0.07589367	-0.122633316	-0.2395661	-0.14797598	-0.03613246	-0.06781509	-0.26852652	-0.16182892	-0.09048721	6.2547283	-0.8101171	-0.23795582	-0.4488739	0.45872128	-0.71728134	1.5164763	-0.33841005	-0.042804264	-0.01957487	0.0753544	-0.47967935	1.2652649	-0.38297617	1.6991291	1	6	3	9730.52197802	6836.73626374
59804	-0.24003834	-0.06840378	-0.2627132	-0.025554517	-0.13304362	-0.14871502	-0.236191	-0.24399534	-0.019502051	-0.25665823	-0.11202999	-0.3303358	-0.1950954	-0.056868758	-0.119556986	-0.18418218	-0.07589315	-0.38116238	-0.089839466	-0.21320143	-0.07589367	-0.122633316	-0.36789426	-0.14797598	-0.03613246	-0.06781509	-0.6030689	-0.16182892	-0.16494651	-0.37751374	-0.62385476	1.5480882	-0.0131482445	-0.11962693	-0.10224659	-0.4509727	0.44757986	-0.042804264	-0.3317339	-0.47839513	-0.49800095	-0.43416592	-0.5339474	-0.8546289	0	9	13	9742.81415929	1157.31858407
59805	-0.24003834	-0.06840378	-0.2627132	-0.025554517	-0.13304362	-0.14871502	-0.236191	-0.24399534	-0.019502051	-0.25665823	-0.11202999	-0.3303358	-0.1950954	-0.056868758	-0.119556986	-0.18418218	-0.07589315	-0.38116238	-0.089839466	-0.21320143	-0.07589367	-0.122633316	-0.36789426	-0.14797598	-0.03613246	-0.06781509	-0.6901703	-0.16182892	-0.16494651	-0.32368734	-0.86118263	0.82929236	0.06776869	-0.114549704	-0.90527946	-0.2702312	0.7410734	-0.042804264	-0.3317339	-0.42841247	-0.34768406	-0.31426737	-0.8460535	-0.83052623	0	9	13	9740.6173913	1549.57826087
59806	-0.24003834	-0.06840378	-0.2627132	-0.025554517	-0.13304362	-0.14871502	-0.236191	-0.24399534	-0.019502051	-0.25665823	-0.11202999	2.7294369	-0.1950954	-0.056868758	-0.119556986	-0.18418218	-0.07589315	-0.10200182	-0.089839466	-0.21320143	-0.07589367	4.39163	-0.36789426	-0.14797598	-0.03613246	-0.06781509	-0.7258589	-0.16182892	-0.16494651	-0.37751374	-0.94196695	-0.23795582	-0.35448888	-0.11962693	-1.0730103	-0.4509727	4.203652	-0.042804264	-0.3317339	-0.57410574	-0.8107452	-0.5383882	-0.35441786	-0.86729074	12	5	21	9738.14285714	3129.02040816
59807	-0.24003834	-0.06840378	3.4548168	-0.025554517	-0.13304362	-0.14871502	-0.236191	-0.18777525	-0.019502051	-0.25665823	-0.11202999	-0.3303358	-0.1950954	-0.056868758	-0.119556986	-0.18418218	-0.07589315	-0.38116238	-0.089839466	-0.21320143	-0.07589367	-0.122633316	-0.36789426	-0.14797598	-0.03613246	-0.06781509	-0.6176959	0.20706353	-0.16494651	-0.37751374	-0.77724284	-0.08833586	-0.40788826	-0.11784749	-0.16488695	-0.4482553	-0.33734357	-0.042804264	-0.30659184	-0.5216622	-0.41845146	-0.5687232	0.05385176	-0.082112126	4	3	9	9736.4	3888.90666667
59809	-0.24003834	-0.06840378	-0.2627132	-0.025554517	-0.13304362	-0.14871502	-0.236191	-0.24399534	-0.019502051	-0.25665823	-0.11202999	-0.3303358	-0.1950954	-0.056868758	-0.119556986	-0.18418218	-0.07589315	-0.38116238	-0.089839466	-0.21320143	-0.07589367	-0.122633316	-0.36789426	-0.14797598	-0.03613246	-0.06781509	-0.5913058	-0.16182892	-0.16494651	1.9229904	-0.841458	-0.23795582	-0.42309213	-0.11962693	-1.0632067	-0.44630116	-0.33693618	-0.042804264	-0.3317339	-0.49504188	-0.70443165	0.49537596	-0.052564893	-0.13222037	1	2	1	9740.36708861	4845.08227848
59811	-0.24003834	-0.06840378	-0.2627132	-0.025554517	-0.13304362	-0.14871502	-0.236191	-0.22756538	-0.019502051	-0.0133035565	-0.11202999	-0.3303358	-0.1950954	-0.056868758	-0.119556986	-0.18418218	-0.07589315	-0.38116238	-0.089839466	-0.21320143	-0.07589367	-0.122633316	-0.36789426	-0.14797598	-0.03613246	-0.06781509	-0.5298328	-0.16182892	-0.16494651	3.9245899	-0.8152971	-0.23795582	-0.42772377	-0.11962693	-1.0405085	-0.44952318	-0.33808443	-0.042804264	-0.3317339	-0.5274862	-0.65504277	0.91061527	-0.16688836	-0.045662932	1	2	1	9740.38596491	4913.84795322
59812	-0.24003834	-0.06840378	-0.2627132	-0.025554517	-0.13304362	0.53376335	-0.236191	-0.24399534	-0.019502051	-0.25665823	-0.11202999	-0.3303358	-0.1950954	-0.056868758	-0.119556986	-0.18418218	-0.07589315	-0.38116238	-0.089839466	-0.21320143	-0.07589367	-0.122633316	-0.36789426	-0.14797598	-0.03613246	-0.06781509	-0.6183402	-0.16182892	-0.16494651	-0.29341537	-0.6025102	-0.23795582	-0.28440017	0.02632424	-0.4014544	-0.15166926	-0.33841005	-0.042804264	-0.24556151	0.37373853	-0.27615896	-0.033692222	0.4938796	0.21741992	0	3	5	9736.58280255	7309.18471338
59813	-0.24003834	-0.06840378	0.6379261	-0.025554517	-0.13304362	-0.14871502	-0.236191	-0.24399534	-0.019502051	1.7956897	-0.11202999	-0.09001705	-0.1950954	-0.056868758	-0.119556986	1.5636253	-0.07589315	-0.3493012	11.590966	-0.21320143	-0.07589367	-0.122633316	-0.33142784	-0.14797598	-0.03613246	-0.06781509	0.065782525	-0.16182892	17.820742	1.5867583	-0.17591396	-0.23795582	-0.31296653	-0.05791569	-0.15559943	-0.4509727	-0.33836553	-0.042804264	-0.31996083	-0.42938334	0.65352845	0.48368472	0.50941575	-0.5429935	8	13	15	9740.73607038	7987.75953079
59814	-0.24003834	-0.06840378	-0.2627132	-0.025554517	0.06345669	0.9318392	-0.236191	-0.24399534	-0.019502051	-0.25665823	-0.11202999	-0.3303358	-0.1950954	-0.056868758	-0.119556986	-0.18418218	-0.07589315	-0.38116238	-0.089839466	-0.21320143	-0.07589367	-0.122633316	-0.36789426	-0.14797598	-0.03613246	-0.06781509	-0.64194846	-0.16182892	-0.16494651	-0.37751374	0.55608934	-0.23679122	0.21001278	-0.11962693	0.24351108	-0.21974473	-0.3356415	-0.042804264	-0.26184845	0.49130604	-0.08553902	-0.3842099	-0.71184343	-0.051405456	0	1	7	9733.58238636	1419.23721591
59816	-0.24003834	-0.06840378	-0.2627132	-0.025554517	-0.13304362	-0.14871502	-0.236191	-0.24399534	-0.019502051	-0.25665823	-0.11202999	-0.3303358	-0.1950954	-0.056868758	-0.119556986	-0.18418218	-0.07589315	-0.38116238	-0.089839466	-0.21320143	-0.07589367	-0.122633316	-0.36789426	-0.14797598	-0.03613246	-0.06781509	-0.7258589	-0.16182892	-0.16494651	-0.37751374	-0.8310917	-0.23795582	-0.35390157	-0.11962693	-0.5433807	1.009407	-0.33592483	0.61802024	0.034890402	1.0421461	-0.21204327	1.5509586	0.26746666	1.2823442	0	2	3	9740.41818182	7021.67272727
59817	0.61725706	-0.06840378	-0.2627132	-0.025554517	-0.13304362	0.6413608	-0.17222224	-0.010868102	-0.019502051	-0.25665823	-0.11202999	-0.3303358	-0.048516553	-0.056868758	-0.119556986	-0.18418218	-0.07589315	-0.38116238	-0.089839466	-0.0048653595	-0.07589367	-0.122633316	0.53987515	-0.14797598	-0.03613246	-0.06781509	-0.25878176	-0.16182892	-0.16494651	-0.37751374	-0.19760703	-0.23795582	-0.1016374	-0.118558064	-0.10658286	-0.4481454	-0.22945656	-0.042804264	-0.30430084	0.16609733	-0.26633105	-0.46577564	-0.7766128	-0.5554328	9	1	6	9736.61295681	805.30564784
59818	-0.24003834	-0.06840378	-0.2627132	-0.025554517	-0.13304362	-0.14871502	-0.236191	-0.24399534	-0.019502051	-0.25665823	-0.11202999	-0.3303358	-0.1950954	-0.056868758	-0.119556986	-0.18418218	-0.07589315	-0.38116238	-0.089839466	-0.21320143	-0.07589367	-0.122633316	-0.36789426	-0.14797598	-0.03613246	-0.06781509	-0.7258589	-0.16182892	-0.16494651	3.3994796	-0.88795227	-0.18770202	0.3742478	-0.10660254	-0.3838064	0.15717341	0.44057053	-0.042804264	1.982307	-0.08934065	-0.51549953	0.64481574	-0.15129165	1.0065426	1	6	3	9743.54651163	2208.29069767
59819	-0.24003834	-0.06840378	-0.2627132	-0.025554517	-0.13304362	-0.14871502	-0.236191	-0.24399534	-0.019502051	-0.25665823	-0.11202999	-0.3303358	-0.1950954	-0.056868758	-0.119556986	-0.18418218	-0.07589315	-0.38116238	-0.089839466	-0.21320143	-0.07589367	-0.122633316	-0.36789426	-0.14797598	-0.03613246	-0.06781509	-0.7258589	-0.16182892	-0.16494651	2.341113	-0.72179896	1.4002637	-0.37267193	-0.11962693	-0.9453104	-0.4509727	0.17089385	-0.042804264	-0.3290017	-0.5106527	-0.70400697	0.51399165	-0.6392434	-0.011509781	1	9	1	9739.53900709	3408.95744681
59820	-0.24003834	-0.06840378	2.0374315	-0.025554517	-0.13304362	-0.14871502	-0.22261369	-0.21921225	-0.019502051	0.20684645	-0.11202999	-0.3303358	-0.1950954	-0.056868758	-0.119556986	-0.18418218	-0.07589315	-0.38116238	-0.089839466	-0.21320143	-0.07589367	-0.122633316	-0.35748434	-0.14797598	-0.03613246	-0.06781509	-0.27032238	0.14686742	-0.16494651	-0.37206042	-0.5034333	-0.23795582	-0.3862936	-0.11962693	-0.6193088	-0.45065168	-0.33832112	-0.042804264	-0.3317339	-0.55629414	-0.7074761	-0.5990097	-0.5466656	-0.4766718	4	0	9	9730.29047179	4718.88066605
59823	-0.24003834	-0.06840378	-0.2627132	-0.025554517	-0.13304362	0.06399558	-0.236191	-0.18329245	-0.019502051	-0.25665823	-0.11202999	-0.14520463	-0.1950954	-0.056868758	-0.119556986	-0.18418218	-0.07589315	-0.38116238	-0.089839466	-0.21320143	-0.07589367	-0.122633316	-0.11006801	-0.0040071616	-0.03613246	-0.06781509	-0.02120234	0.8482209	-0.16494651	-0.37751374	1.9565387	-0.23795582	-0.17695396	-0.11962693	0.18597248	-0.44315588	-0.3378765	-0.042804264	-0.3264413	-0.32929203	-0.03649749	-0.5045792	-0.6915042	-0.7539718	13	1	7	9742.46813725	1258.44117647
59824	-0.24003834	-0.06840378	-0.2627132	-0.025554517	-0.13304362	-0.14871502	-0.236191	-0.24399534	-0.019502051	-0.25665823	-0.11202999	-0.3303358	-0.1950954	-0.056868758	-0.119556986	-0.18418218	-0.07589315	-0.38116238	-0.089839466	-0.21320143	-0.07589367	-0.122633316	-0.36789426	-0.14797598	-0.03613246	-0.06781509	-0.26150936	-0.16182892	-0.16494651	-0.36010167	1.4780456	-0.23795582	-0.11999256	-0.11962693	0.5811663	-0.31161985	-0.33747956	-0.042804264	-0.24671428	-0.11138025	0.01673744	-0.4467595	-0.222524	-0.43958732	0	1	7	9741.33333333	1295.84423676
59825	-0.24003834	-0.06840378	-0.2627132	-0.025554517	-0.023516562	-0.14871502	1.6276371	0.3904829	-0.019502051	-0.25665823	-0.11202999	2.035489	0.5948639	-0.056868758	-0.119556986	-0.18418218	-0.07589315	0.4621599	-0.089839466	-0.21320143	-0.07589367	-0.122633316	-0.36789426	-0.017425967	-0.03613246	-0.06781509	-0.46205527	-0.16182892	-0.16494651	-0.37751374	0.48484722	-0.22939679	-0.011928836	-0.11962693	0.07798739	1.036663	-0.32846442	-0.042804264	0.24861166	0.15464292	0.27141753	-0.42384127	-0.86894476	0.20329967	5	1	4	9744.48228043	1496.403698
59826	-0.24003834	-0.06840378	-0.2627132	-0.025554517	-0.13304362	-0.14871502	-0.236191	-0.24399534	-0.019502051	-0.25665823	-0.11202999	-0.3303358	-0.1950954	-0.056868758	-0.119556986	-0.18418218	-0.07589315	-0.38116238	-0.089839466	-0.21320143	-0.07589367	-0.122633316	-0.36789426	-0.14797598	-0.03613246	-0.06781509	-0.7258589	-0.16182892	-0.16494651	0.77353424	-0.93257624	0.12267001	-0.35857764	-0.11962693	-0.40675154	1.740457	-0.20833308	-0.042804264	4.2094607	0.6999168	-0.679074	2.7247796	-0.5495194	3.1260767	1	6	3	9740.88235294	2152.01176471
59827	-0.21904428	-0.06840378	0.28524318	-0.025554517	0.025623921	-0.14871502	-0.20764646	-0.13545828	-0.019502051	0.6991209	-0.11202999	-0.3303358	-0.1950954	-0.056868758	-0.119556986	-0.18418218	0.23143908	-0.3726706	-0.089839466	0.0064746556	-0.07589367	-0.122633316	-0.091822974	0.016329693	-0.03613246	-0.06781509	-0.11727754	1.2665949	-0.1329835	-0.37751374	-0.1608758	-0.045715526	-0.38514858	-0.11758093	0.43718693	-0.30394554	-0.31879282	-0.042804264	-0.058859337	-0.5266318	-0.32420868	-0.53511083	-0.22490467	-0.2510926	13	1	9	9732.67857143	2504.98351648
59829	-0.24003834	-0.06840378	0.39295012	-0.025554517	-0.13304362	-0.14871502	-0.236191	-0.19170192	-0.019502051	-0.25665823	-0.11202999	-0.3303358	-0.1950954	-0.056868758	-0.119556986	0.6279483	-0.07589315	-0.38116238	-0.089839466	-0.21320143	-0.07589367	-0.122633316	-0.2809494	-0.14797598	-0.03613246	-0.06781509	-0.53491664	-0.07693167	0.1947941	-0.36451232	-0.55047506	-0.19777061	-0.40676394	-0.11871032	-0.13596073	-0.429538	-0.33781448	-0.042804264	-0.17490949	-0.53608257	-0.1410908	-0.5758383	0.54299307	-0.22669628	6	3	11	9738.99396682	3867.76923077
59830	-0.24003834	-0.06840378	-0.21067536	-0.025554517	-0.13304362	-0.14871502	-0.236191	-0.20440708	-0.019502051	-0.25665823	-0.11202999	-0.3303358	-0.1950954	-0.056868758	-0.119556986	0.3390721	-0.07589315	-0.38116238	-0.089839466	-0.21320143	-0.07589367	-0.122633316	-0.36789426	-0.14797598	-0.03613246	-0.06781509	-0.43198013	-0.16182892	-0.16494651	-0.35906032	0.10097445	-0.23795582	-0.37032247	-0.11962693	-0.9349911	-0.43458134	-0.3359056	-0.042804264	-0.29248586	-0.5206275	-0.42904195	-0.54334474	0.9614802	-0.16328639	6	3	11	9738.68229955	4339.84720121
59831	-0.24003834	-0.06840378	-0.102692485	-0.025554517	-0.13304362	-0.14871502	-0.14940879	-0.22510698	-0.019502051	0.17222643	-0.11202999	0.051754083	-0.1950954	-0.056868758	-0.119556986	0.2521021	-0.07589315	-0.38116238	-0.089839466	-0.21320143	-0.07589367	-0.122633316	-0.17344077	-0.14797598	-0.03613246	-0.06781509	-0.21060726	-0.16182892	-0.16494651	0.8858239	-0.39881667	-0.23795582	-0.39018458	-0.11962693	-0.32318556	-0.4433489	-0.33741418	-0.042804264	-0.31618273	-0.5499328	-0.5768107	-0.18520604	0.8630054	-0.38732463	6	3	5	9740.78220141	4559.00702576
59832	-0.24003834	-0.06840378	-0.2627132	-0.025554517	-0.13304362	-0.14871502	-0.236191	-0.22878703	-0.019502051	0.7821986	-0.11202999	-0.3303358	-0.1950954	-0.056868758	-0.119556986	-0.18418218	-0.07589315	-0.38116238	-0.089839466	-0.21320143	-0.07589367	-0.122633316	-0.18402673	-0.14797598	-0.03613246	-0.06781509	0.8070584	-0.16182892	-0.16494651	-0.37751374	0.44872394	-0.23795582	-0.38502097	-0.11962693	-0.38559458	-0.4464588	-0.33458054	-0.042804264	-0.13391359	-0.48572937	-0.7300306	-0.5742714	1.1031361	-0.4531812	3	3	5	9737.8739255	4688.36389685
59834	-0.24003834	-0.06840378	-0.2627132	-0.025554517	1.0373262	-0.14871502	-0.236191	-0.24399534	-0.019502051	0.22012293	-0.11202999	-0.3303358	-0.1950954	-0.056868758	-0.119556986	-0.18418218	-0.0052638105	-0.38116238	-0.089839466	-0.21320143	-0.07589367	-0.122633316	-0.36789426	-0.14797598	-0.03613246	-0.06781509	-0.45374283	-0.16182892	-0.16494651	1.1730034	-0.86076546	0.4535211	0.11207597	-0.11350012	-0.53988636	1.1103517	0.3969467	0.23804317	-0.0531256	-0.20776244	-0.5567393	1.9397225	-0.11985867	0.99475026	10	2	1	9742.48178138	6643.72064777
59835	-0.24003834	-0.06840378	0.47419178	-0.025554517	-0.13304362	-0.14871502	-0.236191	-0.24399534	-0.019502051	-0.25665823	-0.11202999	-0.3303358	-0.1950954	-0.056868758	-0.119556986	-0.18418218	-0.07589315	-0.38116238	-0.089839466	-0.21320143	-0.07589367	-0.122633316	-0.36789426	-0.14797598	-0.03613246	-0.06781509	-0.70010036	-0.029345414	-0.16494651	3.0207543	-0.74632066	-0.23795582	-0.39737767	-0.11962693	-0.83697265	0.89279044	-0.3376904	-0.042804264	-0.1875169	-0.0027875733	-0.52512246	1.3786219	-0.019666845	1.4888884	1	2	3	9741.44117647	6685.23039216
59837	-0.24003834	-0.06840378	-0.2627132	-0.025554517	-0.13304362	-0.14871502	0.08215325	-0.21635368	-0.019502051	-0.25665823	-0.11202999	-0.3303358	-0.1950954	-0.056868758	-0.119556986	-0.18418218	-0.07589315	-0.38116238	-0.089839466	-0.21320143	-0.07589367	-0.122633316	-0.36789426	-0.14797598	-0.03613246	-0.06781509	-0.65265805	-0.16182892	-0.16494651	3.1644433	-0.9430663	-0.2340778	-0.086275056	-0.11962693	-0.4422626	1.1989964	-0.33193177	-0.042804264	1.4745355	0.25378415	-0.6812754	2.1842585	-0.7445616	1.8103131	1	2	3	9740.92372881	2090.75423729
59838	-0.24003834	-0.06840378	-0.21826896	-0.025554517	-0.13304362	-0.14871502	-0.236191	-0.24399534	-0.019502051	-0.25665823	-0.11202999	-0.3303358	-0.1950954	-0.056868758	-0.119556986	-0.18418218	-0.07589315	-0.38116238	-0.089839466	-0.21320143	-0.07589367	-0.122633316	-0.36789426	-0.14797598	-0.03613246	-0.06781509	-0.13709183	-0.16182892	-0.16494651	0.12587553	-0.61729586	-0.20100936	-0.24953933	-0.11962693	-0.39216974	1.0972916	-0.33137262	-0.042804264	2.931453	0.42151815	-0.55965996	2.0460508	-0.29458085	1.7704761	0	6	3	9740.48901099	2173.01098901
59839	-0.24003834	-0.06840378	0.82284546	-0.025554517	-0.13304362	-0.14871502	-0.236191	-0.24399534	-0.019502051	-0.18759961	-0.11202999	-0.3303358	-0.1950954	-0.056868758	-0.119556986	-0.18418218	-0.07589315	-0.38116238	-0.089839466	-0.21320143	-0.07589367	-0.122633316	-0.36789426	-0.14797598	-0.03613246	-0.06781509	-0.65771353	0.4497221	0.8731035	-0.36280262	-0.6371785	-0.023878139	-0.4347648	-0.11962693	0.17839564	-0.40463817	-0.27965477	-0.042804264	-0.26781476	-0.48322228	-0.6278264	-0.55773133	-0.05545593	0.039203838	8	3	15	9741.01980198	3826.87722772
59840	-0.24003834	-0.06840378	2.797076	-0.025554517	-0.13304362	-0.14871502	-0.236191	-0.22378579	-0.019502051	-0.25665823	-0.11202999	-0.3303358	-0.1950954	-0.056868758	-0.119556986	0.9940491	-0.07589315	-0.38116238	-0.089839466	-0.21320143	-0.07589367	-0.122633316	-0.36789426	-0.14797598	-0.03613246	-0.06781509	0.17036924	-0.16182892	-0.16494651	0.9748833	-0.43035462	-0.23795582	-0.3686861	-0.11940039	-0.40176073	-0.44741225	-0.33546495	-0.042804264	-0.31203625	-0.53675365	-0.5078987	0.7445089	0.3117366	-0.1471376	6	3	9	9746.80988593	4079.58174905
59841	-0.24003834	-0.06840378	-0.2627132	-0.025554517	-0.13304362	-0.14871502	-0.236191	-0.23739472	-0.019502051	0.6563449	-0.11202999	-0.3303358	-0.1950954	-0.056868758	-0.119556986	3.338183	-0.07589315	-0.38116238	-0.089839466	-0.21320143	-0.07589367	-0.122633316	-0.29267344	-0.14797598	-0.03613246	-0.06781509	-0.098714374	-0.16182892	-0.16494651	0.77174556	-0.4475487	-0.23795582	-0.19851057	-0.11868018	-0.97952634	-0.4378435	-0.27115485	-0.042804264	-0.3294841	-0.5492328	-0.6806379	0.2543044	0.71425605	-0.22247261	6	3	11	9739.73972603	4580.18356164
59842	-0.24003834	-0.06840378	-0.2627132	-0.025554517	-0.13304362	-0.14871502	-0.236191	-0.24399534	-0.019502051	-0.25665823	-0.11202999	-0.3303358	-0.1950954	-0.056868758	-0.119556986	-0.18418218	-0.07589315	-0.38116238	-0.089839466	-0.21320143	-0.07589367	3.8191943	-0.36789426	-0.14797598	-0.03613246	-0.06781509	-0.6661373	-0.16182892	-0.16494651	1.7063345	-0.8526085	-0.23795582	-0.45477065	-0.11962693	-0.9942193	-0.106739424	-0.33770695	-0.042804264	-0.17020293	-0.51350176	-0.48449564	0.28513834	-0.71787477	-0.44362482	12	2	21	9741.81666667	6036.13888889
59843	-0.24003834	-0.06840378	-0.12292616	-0.025554517	-0.13304362	-0.14871502	-0.236191	-0.24399534	-0.019502051	-0.25665823	-0.11202999	-0.3303358	-0.1950954	-0.056868758	-0.119556986	-0.18418218	-0.07589315	-0.38116238	-0.089839466	-0.21320143	-0.07589367	-0.122633316	-0.36789426	-0.14797598	-0.03613246	-0.06781509	-0.7258589	-0.16182892	-0.16494651	0.40054256	-0.6971534	-0.23795582	-0.2760086	-0.117615156	-0.5900212	-0.091221415	-0.33531997	-0.042804264	-0.26425743	-0.44711766	-0.42973167	1.3787886	0.25966957	0.016630644	1	2	1	9743.80519481	6218.73376623
59844	-0.24003834	-0.06840378	4.34923	-0.025554517	-0.13304362	-0.14871502	-0.236191	-0.24399534	-0.019502051	-0.25665823	-0.11202999	-0.3303358	-0.1950954	-0.056868758	-0.119556986	-0.18418218	-0.07589315	-0.38116238	-0.089839466	-0.21320143	-0.07589367	-0.122633316	-0.36789426	-0.14797598	-0.03613246	-0.06781509	-0.687563	0.15311614	-0.16494651	-0.37751374	-0.92496014	-0.23795582	-0.45139256	-0.06985419	-0.37776253	-0.39033353	-0.33841005	-0.042804264	0.120794475	0.08651996	-0.52661854	-0.53344434	-0.45168757	0.017615672	4	0	9	9743.92920354	7328.49557522
59846	-0.24003834	-0.06840378	0.36437464	-0.025554517	-0.13304362	-0.14871502	-0.236191	-0.22208644	-0.019502051	0.60353994	-0.11202999	-0.3303358	-0.1950954	-0.056868758	-0.119556986	-0.18418218	-0.07589315	-0.38116238	-0.089839466	-0.21320143	-0.07589367	-0.122633316	-0.29100755	-0.14797598	-0.03613246	-0.06781509	-0.6255009	0.9559411	-0.16494651	-0.36599958	-0.068470255	-0.23795582	-0.23801914	-0.11825626	0.61661553	-0.33703732	-0.33460614	-0.035585795	-0.1878844	-0.5045098	-0.18786967	-0.47683677	0.1287421	0.45803237	13	1	9	9744.71243043	2396.72727273
59847	-0.24003834	-0.06840378	1.8688374	-0.025554517	-0.13304362	-0.14871502	-0.236191	-0.22359024	-0.019502051	-0.25665823	-0.11202999	-0.3303358	-0.1950954	-0.056868758	-0.119556986	-0.18418218	-0.07589315	-0.38116238	-0.089839466	-0.21320143	-0.07589367	-0.122633316	-0.36789426	-0.14797598	-0.03613246	-0.06781509	-0.31826937	-0.00033996537	-0.16494651	-0.3617956	-0.6720944	-0.23795582	-0.3825251	-0.11962693	-0.95519525	-0.42558116	-0.33586118	-0.036687244	-0.3247751	-0.56118554	-0.67356133	-0.52164876	-0.15027228	-0.24570371	4	0	9	9742.76132404	4153.69163763
59849	-0.24003834	-0.06840378	0.93417156	-0.025554517	-0.13304362	-0.14871502	-0.19523136	-0.14606401	-0.019502051	-0.25665823	-0.11202999	-0.007751098	-0.1950954	-0.056868758	-0.119556986	0.0976396	-0.07589315	-0.36261815	-0.089839466	-0.21320143	-0.07589367	7.091878	-0.23095426	0.06492335	-0.03613246	-0.06781509	-0.56650937	0.053137425	-0.16494651	1.4516312	-0.69595814	-0.23795582	-0.3881781	-0.11962693	-0.7179377	-0.26701427	-0.33702037	-0.042804264	-0.31053865	-0.40971455	-0.05668114	0.5642962	-0.18195072	-0.1071453	12	2	21	9739.51715686	5920.11519608
59850	-0.24003834	-0.06840378	-0.2627132	-0.025554517	-0.13304362	-0.14871502	-0.236191	-0.24399534	-0.019502051	-0.25665823	-0.11202999	-0.3303358	-0.1950954	-0.056868758	-0.119556986	-0.18418218	-0.07589315	-0.38116238	-0.089839466	-0.21320143	-0.07589367	-0.122633316	-0.36789426	-0.14797598	-0.03613246	-0.06781509	-0.7258589	-0.16182892	-0.16494651	3.124711	-0.85548764	-0.23795582	-0.35028666	-0.11962693	-0.82221067	1.5318307	-0.33737457	-0.042804264	0.6866093	0.05256747	-0.6374237	0.6530845	-0.35996705	1.7098941	1	6	3	9744.10227273	6601.55681818
59851	-0.24003834	-0.06840378	-0.2627132	-0.025554517	-0.13304362	-0.14871502	-0.236191	-0.24399534	-0.019502051	0.106845096	-0.11202999	-0.3303358	-0.1950954	-0.056868758	-0.119556986	-0.18418218	-0.07589315	-0.38116238	-0.089839466	-0.21320143	-0.07589367	-0.122633316	-0.36789426	-0.14797598	-0.03613246	-0.06781509	-0.23410906	-0.16182892	-0.16494651	1.2054303	0.11312613	-0.23795582	-0.40150777	0.16307767	-0.88810676	0.17189829	-0.30404586	-0.042804264	0.45518994	0.56755996	-0.15448128	0.9380363	2.0024004	0.71596825	1	3	5	9747.18624642	6990.93982808
59852	-0.24003834	-0.06840378	-0.2627132	-0.025554517	-0.13304362	-0.14871502	-0.236191	-0.24399534	-0.019502051	0.2524069	-0.11202999	-0.3303358	-0.1950954	-0.056868758	-0.119556986	-0.18418218	0.055575244	-0.38116238	-0.089839466	-0.21320143	-0.07589367	-0.122633316	-0.36789426	-0.14797598	-0.03613246	-0.06781509	-0.7114045	-0.16182892	-0.16494651	0.14792515	-0.63989663	-0.23795582	-0.32898876	0.85074985	-0.33292463	-0.36272228	-0.33820975	-0.042804264	-0.21646056	-0.18990014	0.6312625	0.2295796	0.29230464	0.027302952	1	3	1	9736.08273381	7889.5
59853	6.099522	-0.06840378	-0.2627132	-0.025554517	-0.13304362	0.5176913	1.8259083	-0.23439147	-0.019502051	0.28696775	-0.11202999	-0.3303358	0.19602156	-0.056868758	-0.119556986	-0.18418218	-0.07589315	-0.28884676	-0.089839466	0.054509245	-0.07589367	-0.122633316	2.7816162	-0.14797598	-0.03613246	-0.06781509	0.94312906	-0.16182892	-0.16494651	-0.37751374	2.4789546	-0.23795582	0.26949528	-0.11899978	0.2038033	-0.4509727	0.090643674	-0.042804264	-0.32034412	-0.5395226	0.0036299329	-0.3458103	-0.40438476	-0.8255881	7	1	14	9746.85425101	485.10931174
59854	-0.24003834	-0.06840378	-0.2627132	-0.025554517	-0.13304362	-0.14871502	-0.236191	-0.24399534	-0.019502051	-0.25665823	-0.11202999	-0.3303358	-0.1950954	-0.056868758	-0.119556986	-0.18418218	-0.07589315	-0.38116238	-0.089839466	-0.21320143	-0.07589367	-0.122633316	-0.36789426	-0.14797598	-0.03613246	-0.06781509	-0.7258589	-0.16182892	-0.16494651	-0.29126653	-0.93579876	-0.20450513	-0.3545775	-0.11962693	-0.014539631	3.2667873	-0.22237177	-0.042804264	0.76289546	0.45069057	-0.7464577	0.95145553	-0.664985	3.330301	0	6	3	9744	2004.28947368
59855	-0.24003834	-0.06840378	-0.17608461	-0.025554517	-0.13304362	-0.14871502	-0.236191	-0.23258002	-0.019502051	0.07396665	-0.11202999	-0.3303358	-0.1950954	-0.056868758	-0.119556986	-0.18418218	0.09938035	-0.38116238	-0.089839466	-0.21320143	-0.07589367	-0.122633316	-0.36789426	-0.14797598	-0.03613246	-0.06781509	-0.64378625	-0.16182892	-0.16494651	-0.37751374	-0.3729775	0.25372514	-0.28223684	-0.11962693	0.13951989	-0.37830555	-0.15958188	-0.042804264	-0.103321165	-0.39085087	-0.70352507	-0.37831837	-0.6208387	-0.16635764	0	9	13	9743.79342723	2835.23943662
59856	-0.24003834	-0.06840378	-0.2627132	-0.025554517	-0.13304362	-0.14871502	-0.21725236	-0.24399534	-0.019502051	0.36552185	-0.11202999	-0.3303358	-0.1950954	-0.056868758	-0.119556986	-0.0029374724	-0.07589315	-0.38116238	-0.089839466	-0.21320143	-0.07589367	0.07673256	-0.3450601	-0.14797598	-0.03613246	-0.06781509	-0.2517895	-0.16182892	2.3732328	-0.33925334	0.42749217	-0.23517624	-0.32914734	-0.082147	0.44558018	-0.10869675	-0.33780104	-0.042804264	0.029547285	0.046910085	0.85813576	-0.25314847	1.6211728	-0.004759223	8	3	15	9749.5802005	7857.22556391
59857	0.040855296	-0.06840378	-0.2627132	-0.025554517	8.65199	-0.14871502	-0.236191	-0.18394443	-0.019502051	-0.25665823	-0.11202999	-0.3303358	0.012397283	-0.056868758	-0.119556986	-0.18418218	-0.07589315	-0.38116238	-0.089839466	-0.21320143	-0.07589367	-0.122633316	0.064836554	-0.14797598	-0.03613246	-0.06781509	-0.55972624	-0.16182892	-0.16494651	-0.37751374	0.20587233	-0.23795582	5.0146413	-0.11962693	0.26118416	-0.35455748	-0.30940852	-0.042804264	-0.32430726	-0.12707308	-0.114924	-0.26647228	-0.58607984	-0.33114392	10	10	12	9747.18604651	1037.72093023
59858	-0.05217015	-0.06840378	-0.2627132	-0.025554517	-0.025572618	1.0596818	0.2485179	0.53270435	-0.019502051	-0.07019643	-0.11202999	-0.3303358	0.5818409	-0.056868758	-0.119556986	-0.18418218	-0.07589315	-0.3467374	-0.089839466	-0.0024012018	-0.07589367	-0.122633316	2.0615518	0.31039745	-0.03613246	-0.06781509	0.4974576	-0.16182892	-0.16494651	-0.37751374	0.57072264	-0.23795582	0.38489094	-0.11962693	0.6286571	-0.44630453	-0.33820054	-0.042804264	-0.32493111	-0.12862119	-0.3262488	-0.47461256	-0.7216517	-0.7662008	9	1	6	9747.47494553	1140.35729847
59859	-0.18763517	-0.06840378	-0.2627132	-0.025554517	-0.13304362	0.5874689	-0.236191	-0.13452259	-0.019502051	-0.25665823	-0.11202999	-0.3303358	-0.1950954	-0.056868758	-0.119556986	-0.18418218	-0.0039862758	-0.38116238	-0.089839466	-0.14517516	-0.07589367	-0.122633316	0.5580464	-0.04511039	-0.03613246	-0.06781509	0.17761226	-0.16182892	-0.16494651	-0.37751374	1.0701046	-0.23795582	-0.18014385	-0.119525656	0.22267856	-0.4402995	-0.33802286	-0.042804264	-0.3317339	-0.17591722	-0.070137836	-0.48946965	-0.5295714	-0.8123635	9	1	6	9746.29745042	1185.31728045
59860	-0.24003834	-0.06840378	-0.2627132	-0.025554517	-0.13304362	-0.14871502	-0.15079103	-0.21964842	-0.019502051	-0.25665823	-0.11202999	-0.3303358	-0.1950954	-0.056868758	-0.119556986	-0.18418218	-0.07589315	-0.38116238	-0.089839466	-0.21320143	-0.07589367	-0.122633316	-0.34887204	-0.14797598	-0.03613246	-0.06781509	-0.7094191	-0.16182892	-0.16494651	-0.37751374	0.1477224	-0.23795582	-0.1737626	-0.11962693	-0.39942464	-0.4175318	-0.33620274	-0.042804264	-0.3317339	-0.28288686	-0.47706163	-0.51401556	-0.9027521	-0.48030606	17	1	7	9746.07109005	1234.27014218
59862	-0.24003834	-0.06840378	-0.2627132	-0.025554517	-0.13304362	-0.14871502	-0.236191	-0.20560971	-0.019502051	-0.25665823	-0.11202999	-0.3303358	-0.03955629	-0.056868758	-0.119556986	-0.18418218	-0.07589315	-0.38116238	-0.089839466	-0.21320143	-0.07589367	-0.122633316	0.6639726	-0.14797598	-0.03613246	-0.06781509	0.35896137	2.741217	-0.16494651	-0.37751374	0.79342604	-0.23795582	0.19157399	-0.11962693	0.75357175	-0.3475036	-0.31056622	-0.042804264	-0.29697946	0.07936069	-0.14192407	-0.39311048	-0.68813926	-0.39091814	13	1	20	9746.02011494	1375.97413793
59863	-0.24003834	-0.06840378	-0.2627132	-0.025554517	0.41182438	-0.14871502	-0.236191	-0.24399534	-0.019502051	-0.25665823	-0.11202999	-0.3303358	-0.1950954	-0.056868758	-0.119556986	-0.18418218	0.09536299	-0.38116238	-0.089839466	-0.21320143	-0.07589367	-0.122633316	-0.36789426	-0.14797598	-0.03613246	-0.06781509	-0.56192	-0.16182892	-0.16494651	-0.37751374	0.4981327	-0.23748975	0.22074994	-0.11962693	0.57095015	0.56391716	-0.324505	-0.042804264	2.1671975	1.5348892	0.17649698	-0.41909903	-0.59340817	0.26538062	10	4	3	9740.88666667	1465.56666667
59864	-0.24003834	-0.06840378	-0.2627132	-0.025554517	-0.13304362	-0.14871502	-0.236191	0.078217514	-0.019502051	-0.25665823	-0.11202999	-0.3303358	-0.1950954	-0.056868758	-0.119556986	-0.18418218	-0.07589315	-0.38116238	-0.089839466	-0.21320143	-0.07589367	-0.122633316	-0.36789426	-0.14797598	-0.03613246	-0.06781509	-0.64349824	-0.16182892	-0.16494651	-0.37751374	-0.86463284	-0.014336428	-0.33304533	-0.11962693	-0.6478146	1.5330033	-0.018045906	-0.042804264	0.057739682	-0.06404518	-0.5230867	-0.23389634	-0.92530984	0.72268575	20	6	3	9744.70873786	1591.00970874
59865	-0.24003834	-0.06840378	-0.2627132	-0.025554517	-0.13304362	-0.14871502	-0.236191	-0.24399534	-0.019502051	-0.25665823	-0.11202999	-0.3303358	-0.1950954	-0.056868758	-0.119556986	-0.18418218	-0.07589315	-0.38116238	-0.089839466	-0.21320143	-0.07589367	-0.122633316	-0.36789426	-0.14797598	-0.03613246	-0.06781509	-0.7258589	-0.16182892	-0.16494651	-0.37751374	-0.9363905	0.14461201	-0.35661706	-0.11962693	-0.328539	0.49288777	-0.30460548	-0.042804264	-0.05964502	3.102238	-0.6759353	-0.58347595	-0.923111	0.3406971	0	4	7	9747.12903226	1681.58064516
59866	-0.24003834	-0.06840378	-0.2627132	-0.025554517	-0.13304362	-0.14871502	-0.236191	-0.24399534	-0.019502051	-0.25665823	-0.11202999	-0.3303358	-0.1950954	-0.056868758	-0.119556986	-0.18418218	-0.07589315	-0.38116238	-0.089839466	-0.21320143	-0.07589367	-0.122633316	-0.36789426	-0.14797598	-0.03613246	-0.06781509	-0.7258589	-0.16182892	-0.16494651	2.4041786	-0.91123533	0.3440263	-0.2296546	-0.06735226	0.37977433	1.4711572	-0.26678643	-0.042804264	2.1921692	0.29237828	-0.5186357	2.9160566	-0.21974964	2.2484417	1	6	3	9747.2173913	2230.5
59867	-0.24003834	-0.06840378	0.4113746	-0.025554517	-0.13304362	-0.11101381	-0.236191	-0.24399534	-0.019502051	0.5655481	-0.11202999	-0.3303358	-0.1950954	-0.056868758	-0.119556986	-0.18418218	-0.07589315	-0.38116238	-0.089839466	-0.21320143	-0.07589367	-0.122633316	-0.36306903	-0.14797598	-0.03613246	-0.06781509	-0.47802126	-0.16182892	1.4982759	0.7289436	-0.42788804	-0.0541467	-0.29075673	-0.11288137	-0.52814054	-0.29065174	-0.2833601	-0.042804264	-0.2188923	-0.4776968	-0.23665124	-0.0589591	0.80959976	0.05726756	8	3	15	9750.47589425	3646.76049767
59868	-0.24003834	-0.06840378	0.543206	-0.025554517	-0.13304362	-0.14871502	-0.236191	-0.21519265	-0.019502051	-0.16700862	-0.11202999	-0.3303358	-0.1950954	-0.056868758	-0.119556986	-0.06567659	-0.053666085	-0.38116238	-0.089839466	-0.21320143	-0.07589367	-0.122633316	-0.3625951	-0.14797598	-0.03613246	-0.03027614	-0.29577738	-0.16182892	0.37182304	-0.36985254	-0.20088138	0.73648995	-0.3772063	-0.117381535	0.013216191	-0.3969933	-0.24611935	-0.042804264	-0.16403477	-0.4949314	-0.41860765	-0.51378554	1.2364135	0.004095727	8	3	13	9741.04603854	3931.12526767
59869	-0.24003834	-0.06840378	0.84625685	-0.025554517	-0.13304362	-0.14871502	-0.15652649	-0.23237553	-0.019502051	-0.25665823	-0.11202999	-0.31722382	-0.1950954	-0.056868758	-0.119556986	0.6107215	-0.07589315	-0.37102675	-0.089839466	-0.21320143	-0.07589367	-0.122633316	-0.22527263	-0.14797598	-0.03613246	-0.06781509	-0.15566987	-0.16182892	-0.16494651	-0.37751374	-0.612974	-0.23795582	-0.40562022	-0.11962693	-0.9403547	-0.44418225	-0.23143469	-0.042804264	-0.29923946	-0.5564008	-0.6584483	-0.5639903	-0.13743354	-0.15115373	6	0	11	9736.95592287	4204.44214876
59870	4.810701	-0.06840378	-0.2627132	-0.025554517	-0.13304362	0.81145346	0.85618496	-0.024621911	-0.019502051	-0.16209675	-0.11202999	-0.3303358	0.52748865	-0.056868758	-0.119556986	-0.18418218	-0.07589315	-0.3566817	-0.089839466	1.0505644	-0.07589367	-0.122633316	3.6827295	-0.14797598	-0.03613246	-0.06781509	1.8321515	-0.16182892	-0.16494651	-0.37751374	2.579506	-0.23795582	0.094724655	-0.11962693	1.8557445	-0.4509727	-0.32463703	-0.042804264	-0.3317339	-0.50690496	0.10977114	-0.23023592	-0.114560366	-0.8308902	7	1	14	9747.96323529	525.25735294
59871	1.8795525	0.18067841	-0.2627132	-0.025554517	-0.13304362	0.76322114	2.462239	-0.08986761	-0.019502051	-0.25665823	-0.11202999	-0.3303358	-0.09811952	-0.056868758	-0.119556986	-0.18418218	-0.07589315	-0.38116238	-0.089839466	-0.18471271	-0.07589367	-0.07026792	1.7656268	-0.085629985	-0.03613246	-0.06781509	0.86723214	-0.16182892	-0.16494651	-0.33684704	1.1993716	-0.23795582	-0.077554986	-0.11962693	0.8011651	-0.4377375	-0.33393273	-0.042804264	-0.11368856	0.024991285	-0.1711205	-0.46321094	-0.53312373	-0.5520375	7	1	14	9747.36777583	741.56742557
59872	-0.24003834	-0.06840378	-0.2627132	-0.025554517	0.23834126	-0.14871502	-0.236191	-0.24399534	-0.019502051	-0.25665823	-0.11202999	-0.3303358	-0.1950954	-0.056868758	-0.119556986	-0.18418218	-0.07589315	-0.38116238	-0.089839466	-0.21320143	-0.07589367	-0.122633316	-0.36789426	-0.14797598	-0.03613246	-0.06781509	-0.4482389	-0.16182892	-0.16494651	-0.37751374	0.9078876	-0.23795582	0.23815003	-0.11962693	1.0395503	-0.05995152	-0.33294484	-0.042804264	0.10304494	0.6545425	-0.17142868	-0.50474143	-0.8097292	-0.26251423	10	4	7	9745.71969697	1400.24621212
59873	-0.24003834	-0.06840378	2.2352521	-0.025554517	-0.13304362	-0.14871502	-0.236191	-0.2007665	-0.019502051	-0.25665823	-0.11202999	-0.3303358	-0.1950954	-0.056868758	-0.119556986	-0.18418218	-0.07589315	-0.38116238	-0.089839466	-0.21320143	-0.07589367	-0.122633316	-0.35842353	-0.14797598	-0.03613246	-0.06781509	0.0904893	-0.16182892	-0.16494651	-0.37751374	0.36882222	-0.23464996	-0.32244784	-0.11962693	1.6343343	1.0867089	-0.31712154	-0.042804264	0.8180481	0.045692496	-0.3620442	-0.2928101	-0.45561478	1.8894677	4	1	9	9744.59340659	2033.23443223
59874	-0.24003834	-0.06840378	-0.2627132	-0.025554517	-0.13304362	-0.14871502	-0.236191	-0.24399534	-0.019502051	-0.25665823	-0.11202999	-0.3303358	-0.1950954	-0.056868758	-0.119556986	-0.18418218	-0.07589315	-0.38116238	-0.089839466	-0.21320143	-0.07589367	-0.122633316	-0.36789426	-0.14797598	-0.03613246	-0.06781509	-0.7258589	-0.16182892	-0.16494651	0.45664406	-0.93402636	2.348094	-0.36929873	-0.11962693	-0.30294034	1.8690065	3.2681954	-0.042804264	2.330023	0.5074761	-0.75661576	2.0198553	-0.6079368	2.677189	1	9	13	9745.20652174	2057.72826087
59875	-0.11724418	-0.06840378	-0.2627132	-0.025554517	-0.13304362	-0.14871502	-0.236191	0.34257665	-0.019502051	2.2346406	-0.11202999	-0.3303358	1.4305881	-0.056868758	-0.119556986	-0.18418218	0.99434173	-0.38116238	-0.089839466	-0.21320143	-0.07589367	-0.122633316	-0.36789426	-0.14797598	-0.03613246	-0.06781509	-0.56875	-0.16182892	-0.16494651	-0.37751374	-0.8286052	4.384975	-0.30908355	-0.11650006	0.3322668	-0.4386671	0.38653567	-0.042804264	-0.19771193	-0.4171976	-0.7723924	-0.52876556	-0.51247054	-0.5022057	3	9	13	9746.07801418	2879.88652482
59876	-0.24003834	-0.06840378	0.52045304	-0.025554517	-0.13304362	-0.14871502	-0.03214904	-0.21891305	-0.019502051	0.17087927	-0.11202999	-0.3303358	-0.1950954	-0.056868758	-0.119556986	-0.18418218	0.108419195	-0.38116238	-0.089839466	-0.21320143	-0.07589367	-0.122633316	-0.36789426	-0.14797598	-0.03613246	-0.06781509	-0.6773999	-0.16182892	-0.16494651	-0.33473045	-0.52169025	1.5477364	-0.34577972	-0.11962693	-0.7295626	-0.4509727	-0.2069059	-0.042804264	-0.3317339	-0.5480597	0.8952341	-0.46567014	0.7641059	-0.37864557	4	9	13	9747.25684932	3193.06849315
59877	-0.24003834	-0.06840378	-0.2627132	-0.025554517	-0.13304362	-0.14871502	-0.236191	-0.23882349	-0.019502051	0.42194867	-0.11202999	-0.3303358	-0.1950954	-0.056868758	-0.119556986	11.688114	-0.07589315	-0.1387419	-0.089839466	-0.21320143	-0.07589367	-0.122633316	-0.15927869	-0.14797598	-0.03613246	-0.06781509	0.5128682	-0.16182892	-0.16494651	-0.15406016	0.6908334	-0.23795582	-0.35189486	-0.10554951	0.32787582	-0.37538195	-0.33732694	-0.042804264	-0.2744664	-0.44406256	0.6774715	-0.41693872	3.337158	-0.089064285	6	3	11	9745.59534884	3557.48372093
59879	-0.24003834	-0.06840378	-0.2627132	-0.025554517	-0.13304362	-0.14871502	-0.236191	-0.24399534	-0.019502051	-0.25665823	-0.11202999	0.08565307	-0.1950954	-0.056868758	-0.119556986	5.4224763	-0.07589315	-0.34980753	-0.089839466	-0.21320143	-0.07589367	0.33004835	-0.36789426	-0.14797598	-0.03613246	-0.06781509	1.1880897	-0.16182892	-0.16494651	0.87134707	-0.25173593	-0.23795582	-0.45630696	-0.11962693	-0.92702645	0.012196213	-0.3307405	-0.042804264	0.18102059	0.105668515	-0.4557028	0.8674721	0.8076057	0.588599	6	2	11	9736.91916168	6890.67664671
59880	-0.24003834	-0.06840378	-0.2627132	-0.025554517	-0.13304362	-0.14871502	-0.236191	-0.24399534	-0.019502051	-0.25665823	-0.11202999	-0.3303358	-0.1950954	-0.056868758	-0.119556986	-0.18418218	-0.07589315	-0.38116238	-0.089839466	-0.21320143	-0.07589367	-0.122633316	-0.36789426	-0.14797598	-0.03613246	-0.06781509	-0.7258589	-0.16182892	-0.16494651	1.5311347	-0.8715934	-0.23795582	-0.40633467	-0.0020564133	-0.72960955	0.81224614	-0.33746508	-0.042804264	-0.064903654	1.8538866	-0.072853	1.2300155	-0.19889674	1.5765674	1	2	3	9745.92	7441.01333333
59881	-0.20769696	-0.06840378	-0.2627132	-0.025554517	-0.08841467	-0.14871502	-0.236191	0.58322674	-0.019502051	-0.24006374	-0.11202999	-0.3303358	-0.15801904	-0.056868758	-0.030661829	0.3594541	-0.07589315	-0.38116238	0.124647	0.7860243	-0.07589367	-0.122633316	0.72061163	0.18751574	-0.03613246	-0.06781509	0.27306297	-0.16182892	-0.16494651	-0.37751374	0.5070581	-0.18977931	-0.2534887	-0.11945783	-0.07702019	-0.4202407	-0.33619574	-0.042804264	-0.27672845	-0.56225264	-0.2902903	-0.5239352	-0.4266729	-0.6304516	9	1	6	9753.86477462	2569.11769616
59882	-0.24003834	-0.06840378	-0.2049266	-0.025554517	-0.13304362	-0.09387273	-0.236191	-0.1300906	-0.019502051	0.08139918	-0.11202999	-0.3303358	-0.1950954	-0.056868758	-0.119556986	-0.18418218	-0.043719172	-0.38116238	-0.089839466	-0.21320143	-0.07589367	-0.003635	-0.36789426	-0.14797598	-0.03613246	-0.06781509	-0.617307	-0.16182892	-0.16494651	-0.3695821	-0.7383877	1.6582198	-0.31859002	-0.11874788	-1.0480875	-0.39191735	0.23622748	-0.042804264	-0.3076854	-0.517193	-0.5743922	-0.51301175	-0.0063805347	-0.15944967	0	9	13	9748.17540984	3743.69180328
59883	-0.24003834	-0.06840378	-0.11814558	-0.025554517	-0.13304362	-0.14871502	-0.236191	-0.18376161	-0.019502051	-0.25665823	-0.11202999	-0.3303358	-0.1950954	-0.056868758	-0.119556986	3.8652995	-0.07589315	-0.38116238	-0.089839466	-0.21320143	-0.07589367	-0.122633316	-0.207496	-0.14797598	-0.03613246	-0.06781509	-0.40957615	-0.16182892	-0.16494651	-0.3506658	-0.64127666	-0.23795582	-0.36562046	-0.11962693	-0.65453	-0.37220705	-0.33811903	-0.042804264	-0.3088794	-0.43388215	-0.6457111	-0.5713639	0.16007197	0.10182511	6	3	11	9749.72125436	5108.38850174
59884	-0.24003834	-0.06840378	-0.19802837	-0.025554517	-0.13304362	1.9778929	0.69271106	-0.24399534	-0.019502051	-0.25665823	-0.11202999	-0.3303358	-0.1950954	-0.056868758	-0.119556986	-0.18418218	-0.07589315	-0.38116238	-0.089839466	-0.21320143	-0.07589367	-0.122633316	-0.36789426	-0.14797598	-0.03613246	-0.06781509	-0.3109456	-0.16182892	-0.16494651	9.712943	-0.7945509	-0.23795582	-0.32838407	-0.11962693	-0.56646	-0.3631545	-0.33774313	-0.042804264	-0.24222268	-0.48964226	-0.58807063	1.3694491	-0.11064335	-0.25328484	1	2	3	9747.26946108	5345.01497006
59885	-0.24003834	-0.06840378	-0.2627132	-0.025554517	-0.13304362	-0.14871502	-0.236191	-0.20662262	-0.019502051	0.16074328	-0.11202999	-0.3303358	-0.1950954	-0.056868758	-0.119556986	-0.18418218	-0.07589315	-0.38116238	-0.089839466	-0.21320143	-0.07589367	-0.122633316	-0.36789426	-0.14797598	-0.03613246	-0.06781509	-0.040390052	-0.16182892	-0.16494651	0.8470338	-0.5942559	-0.23751599	-0.41575903	-0.11962693	-0.7350039	0.5077247	-0.337797	-0.042804264	-0.29367283	-0.2398749	-0.3778108	0.64463186	0.31070006	0.56988376	1	2	1	9741.02768166	6321.70242215
59886	-0.24003834	-0.06840378	-0.2627132	-0.025554517	-0.13304362	-0.14871502	-0.236191	-0.23464085	-0.019502051	-0.25665823	-0.11202999	-0.3303358	-0.1950954	-0.056868758	-0.119556986	0.56861687	-0.07589315	-0.38116238	-0.089839466	-0.21320143	-0.07589367	-0.122633316	-0.36789426	-0.14797598	-0.03613246	-0.06781509	0.505373	-0.16182892	-0.16494651	0.66599405	-0.798543	-0.23795582	-0.42987955	-0.10671801	-0.724402	1.400533	-0.33841005	-0.042804264	1.5945528	0.76605284	-0.56048137	1.3181441	-0.09847168	1.4316629	6	6	3	9743.28174603	6879.76190476
59887	5.705692	5.8012786	-0.2627132	-0.025554517	-0.13304362	1.4508255	1.085629	1.404843	-0.019502051	-0.25665823	-0.11202999	-0.31153938	0.6863288	-0.056868758	-0.119556986	-0.18418218	-0.07589315	-0.16680838	1.2408111	6.6635275	-0.008881938	-0.122633316	6.185545	2.4046214	-0.03613246	-0.06781509	1.8239762	-0.16182892	-0.16494651	-0.25592232	2.0151277	-0.23795582	0.25450426	-0.107476845	0.9010154	-0.4509727	-0.33724946	-0.042804264	-0.33135757	-0.2128165	0.2880676	-0.3368741	0.0918411	-0.82143927	14	1	6	9752.01310044	849.39737991
59888	-0.24003834	-0.06840378	-0.2627132	-0.025554517	-0.13304362	-0.14871502	-0.236191	-0.22225058	-0.019502051	-0.25665823	-0.11202999	-0.3303358	-0.1950954	-0.056868758	-0.119556986	-0.18418218	0.69316036	-0.38116238	-0.089839466	-0.21320143	-0.07589367	-0.122633316	-0.36789426	-0.14797598	-0.03613246	-0.06781509	-0.52952147	-0.16182892	-0.16494651	-0.33956355	-0.9200338	0.29443398	-0.1099612	-0.11962693	-0.38018954	0.40087375	-0.13548739	-0.042804264	-0.15043396	3.0416734	-0.61903197	-0.04664841	-0.9246477	0.7484649	16	4	7	9749.35	1650.475
59889	-0.24003834	-0.06840378	-0.2627132	-0.025554517	-0.13304362	-0.14871502	-0.236191	-0.23804063	-0.019502051	-0.25665823	-0.11202999	-0.3303358	-0.1950954	-0.056868758	-0.119556986	-0.18418218	-0.07589315	-0.38116238	-0.089839466	-0.21320143	-0.07589367	-0.122633316	-0.36789426	-0.14797598	-0.03613246	-0.06781509	-0.68616545	-0.16182892	-0.16494651	3.7876313	-0.9359964	0.7962274	0.5930215	-0.11908974	-0.30006287	1.5789312	0.38673374	-0.038526144	2.4719224	0.54747367	-0.66074383	2.5101523	-0.60274506	3.8030043	1	6	3	9741.37090164	1897.92213115
59890	-0.24003834	-0.06840378	2.6187348	-0.025554517	0.06542713	-0.14871502	-0.1797618	-0.19317436	-0.019502051	1.9700081	-0.11202999	-0.3303358	-0.1950954	-0.056868758	-0.119556986	-0.18418218	-0.013245408	-0.38116238	-0.089839466	-0.21320143	-0.07589367	-0.122633316	-0.36789426	-0.14797598	-0.03613246	-0.06781509	-0.21399236	2.5732508	-0.16494651	-0.37751374	-0.5869472	0.7425364	-0.360843	-0.11962693	-0.14001483	-0.40117157	-0.29780555	-0.042804264	-0.21600126	-0.5638985	-0.4320939	-0.5163408	-0.52357507	-0.475477	4	9	9	9749.0137457	2516.07560137
59891	-0.24003834	-0.06840378	-0.2627132	-0.025554517	-0.13304362	-0.14871502	-0.236191	-0.22663122	-0.019502051	-0.25665823	-0.11202999	-0.3303358	-0.1950954	-0.056868758	-0.119556986	-0.18418218	-0.07589315	-0.38116238	-0.089839466	-0.21320143	-0.07589367	-0.122633316	-0.36789426	-0.14797598	-0.03613246	-0.06781509	-0.7258589	-0.16182892	-0.16494651	1.6465447	-0.8485086	-0.23795582	-0.31350943	-0.117295556	-0.88940823	0.98529613	-0.33618146	-0.042804264	-0.03767892	-0.13363583	0.58498096	0.6931334	-0.056919053	1.6623173	1	2	1	9747.23913043	3448.77173913
59893	-0.24003834	-0.06840378	0.77069837	-0.025554517	-0.13304362	-0.14871502	-0.236191	-0.21940893	-0.019502051	-0.25665823	-0.11202999	-0.3303358	-0.1950954	-0.056868758	-0.119556986	7.3842916	-0.07589315	-0.38116238	-0.089839466	-0.21320143	-0.07589367	-0.122633316	-0.17289677	-0.14797598	-0.03613246	-0.06781509	-0.010097985	-0.16182892	-0.16494651	-0.36948055	0.42143667	-0.23795582	-0.35202676	-0.11869068	0.57676953	-0.44973987	-0.332323	-0.042804264	-0.3317339	-0.56750125	-0.468249	-0.47940493	1.999499	-0.47199783	6	3	11	9748.03809524	4066.00952381
59894	-0.24003834	-0.06840378	-0.2627132	-0.025554517	-0.13304362	-0.14871502	-0.236191	-0.24399534	-0.019502051	-0.14548096	-0.11202999	-0.3303358	-0.1950954	-0.056868758	-0.119556986	-0.18418218	-0.07589315	-0.38116238	-0.089839466	-0.21320143	-0.07589367	-0.122633316	-0.36789426	-0.14797598	-0.03613246	-0.06781509	-0.70214885	-0.16182892	-0.16494651	1.3841602	-0.8359923	-0.23795582	-0.38273132	-0.11962693	-1.226396	-0.4509727	-0.2917167	-0.042804264	-0.3317339	-0.5577026	-0.76082015	0.29930955	-0.50752825	-0.39922443	1	2	1	9750.45685279	5130.98984772
59895	-0.24003834	-0.06840378	-0.2174363	-0.025554517	-0.13304362	-0.14871502	-0.236191	-0.24399534	-0.019502051	0.43342078	-0.11202999	-0.3303358	-0.1950954	-0.056868758	-0.119556986	-0.18418218	-0.07589315	-0.38116238	-0.089839466	-0.21320143	-0.07589367	-0.122633316	-0.36789426	-0.14797598	-0.03613246	-0.06781509	-0.7258589	-0.16182892	0.73778784	-0.37751374	-0.7151989	-0.23795582	-0.399584	-0.11319233	-0.013456375	-0.16309099	-0.3364863	-0.042804264	-0.26482356	-0.3580202	-0.25140777	-0.4764296	-0.007859897	-0.21290301	8	3	15	9750.056	6121.852
59896	-0.24003834	-0.06840378	-0.17061114	-0.025554517	-0.13304362	-0.14871502	-0.236191	-0.24399534	-0.019502051	-0.25665823	-0.11202999	-0.3303358	-0.1950954	-0.056868758	-0.119556986	-0.18418218	-0.07589315	-0.38116238	-0.089839466	-0.21320143	-0.07589367	-0.122633316	-0.36789426	-0.14797598	-0.03613246	-0.06781509	-0.6990029	-0.16182892	-0.16494651	-0.37751374	-0.9236459	-0.23795582	-0.44885528	-0.11962693	-0.3289496	1.0680126	-0.33566946	-0.042804264	-0.30017674	0.07586216	-0.76382816	2.751281	-0.8315313	1.636689	0	2	3	9748.93233083	6452.83458647
59897	-0.24003834	-0.06840378	-0.2627132	-0.025554517	-0.13304362	-0.06685933	-0.14041343	-0.1638966	-0.019502051	-0.024182785	-0.11202999	-0.3303358	-0.1950954	-0.056868758	-0.119556986	0.3291638	-0.07589315	-0.27653602	-0.089839466	-0.21320143	-0.07589367	-0.122633316	-0.36789426	-0.14797598	-0.03613246	-0.06781509	0.01623298	-0.16182892	-0.16494651	-0.34942248	2.3084373	-0.23795582	-0.42959496	-0.054011937	0.17176212	-0.35563397	-0.33839366	-0.042804264	-0.23660855	0.08175574	0.42413288	-0.48998305	3.6932352	-0.22751313	6	3	5	9746.47077922	7226.17857143
59898	-0.18899097	-0.06840378	1.421575	-0.025554517	-0.13304362	-0.14871502	0.5478353	-0.24399534	-0.019502051	-0.25665823	-0.11202999	-0.12503055	-0.1950954	-0.056868758	-0.119556986	-0.18418218	-0.07589315	-0.38116238	-0.089839466	-0.21320143	-0.07589367	-0.122633316	-0.36789426	-0.14797598	-0.03613246	-0.06781509	-0.12312892	-0.16182892	-0.16494651	-0.37751374	0.5638265	-0.23795582	-0.28876713	-0.11962693	0.9363734	-0.4509727	-0.2862441	-0.042804264	-0.3317339	-0.5679042	0.43323815	-0.49156982	-0.7884802	-0.8244506	4	1	9	9749.1541502	352.55335968
59899	-0.24003834	-0.06840378	-0.2627132	-0.025554517	-0.13304362	-0.14871502	-0.236191	-0.15521094	-0.019502051	-0.25665823	-0.11202999	-0.3303358	-0.1950954	9.50495	-0.119556986	-0.18418218	0.3436043	-0.35689512	-0.089839466	-0.21320143	-0.07589367	-0.122633316	-0.36789426	0.07014849	-0.03613246	-0.06781509	-0.64783883	-0.16182892	-0.16494651	-0.37751374	-0.2319691	-0.23795582	-0.012750246	-0.08994042	-0.7339688	0.5974998	-0.25588807	-0.042804264	0.10700983	0.0058061816	0.024778036	-0.5631686	-0.78804386	-0.7669233	23	1	26	9743.40462428	1530.97687861
59901	-0.24003834	-0.06840378	0.12298701	-0.025554517	-0.13304362	-0.14871502	-0.236191	-0.23285785	-0.019502051	0.067208864	-0.11202999	-0.3303358	-0.1950954	-0.056868758	-0.119556986	0.098878585	-0.07589315	-0.38116238	-0.089839466	-0.21320143	-0.07589367	1.0447185	-0.30609554	-0.14797598	-0.03613246	-0.06781509	0.08649439	-0.09876026	1.8358629	0.29644743	0.11955038	-0.23755474	-0.23031697	-0.11760238	0.30977684	-0.14973179	-0.33746392	-0.012861205	-0.32235876	-0.417834	-0.35604474	0.4665455	1.3402184	-0.29359448	8	3	15	9748.97087379	6190.82038835
59902	-0.24003834	-0.06840378	0.19322124	-0.025554517	-0.13304362	-0.14871502	-0.236191	-0.23247255	-0.019502051	0.06196278	-0.11202999	0.2763341	-0.1950954	-0.056868758	-0.119556986	-0.18418218	-0.07589315	-0.09754303	-0.089839466	-0.21320143	-0.07589367	-0.122633316	-0.36789426	-0.14797598	-0.03613246	-0.06781509	0.36747852	0.4364997	-0.16494651	0.76590425	-0.540158	0.105676204	-0.4133836	0.119185604	-0.8868517	-0.18323888	-0.33547226	-0.042804264	-0.2916024	-0.3612241	-0.11584159	0.91056824	-0.032396663	0.5776796	5	2	1	9755.68911917	3313.13471503
59903	-0.24003834	-0.06840378	1.7217164	-0.025554517	-0.13304362	-0.14871502	-0.236191	-0.2317115	-0.019502051	-0.25665823	-0.11202999	-0.070088364	-0.1950954	-0.056868758	-0.119556986	2.8410356	-0.07589315	-0.38116238	-0.089839466	-0.21320143	-0.07589367	-0.122633316	-0.36789426	-0.14797598	-0.03613246	-0.06781509	-0.37728673	-0.16182892	-0.16494651	-0.36724916	-0.549078	-0.23795582	-0.399795	-0.11962693	-0.27923277	-0.4509727	-0.3382113	-0.042804264	-0.30538058	-0.57120866	-0.73552716	-0.5355641	-0.20284809	-0.44010952	6	0	11	9752.66753927	4264.28010471
59905	-0.24003834	-0.06840378	1.5687238	-0.025554517	-0.13304362	-0.14871502	-0.236191	-0.22108853	-0.019502051	-0.20454693	-0.11202999	-0.3303358	-0.1950954	-0.056868758	-0.119556986	-0.18418218	-0.07589315	-0.38116238	-0.089839466	-0.21320143	-0.07589367	-0.122633316	-0.36789426	-0.14797598	-0.03613246	-0.06781509	-0.22058888	0.55453485	-0.16494651	0.9663818	-0.73339105	-0.23795582	-0.40847442	-0.11962693	-1.0938722	-0.41286176	-0.33837965	-0.042804264	-0.32241794	-0.49964648	-0.57815486	-0.33481008	-0.19127086	0.15462849	1	2	9	9756.15315315	5020.83483483
59906	-0.24003834	-0.06840378	0.6820839	-0.025554517	-0.13304362	-0.14871502	-0.236191	-0.24399534	-0.019502051	-0.031117348	-0.11202999	-0.3303358	-0.1950954	-0.056868758	-0.119556986	1.609852	-0.07589315	-0.38116238	-0.089839466	-0.21320143	-0.07589367	-0.122633316	-0.36789426	-0.14797598	-0.03613246	-0.06781509	-0.43494415	-0.16182892	-0.16494651	-0.3697417	-0.6670972	-0.23795582	-0.4531223	-0.11962693	-0.6667758	-0.41228187	-0.3328304	-0.042804264	-0.33039853	-0.55245686	-0.6761574	-0.58085966	0.28753138	-0.3280113	6	3	11	9751.8172043	5149.2311828
59907	-0.24003834	-0.06840378	0.61219126	-0.025554517	-0.13304362	-0.14871502	-0.236191	-0.23390453	-0.019502051	-0.25665823	-0.11202999	-0.3303358	-0.1950954	-0.056868758	-0.119556986	-0.18418218	-0.07589315	-0.38116238	-0.089839466	-0.21320143	-0.07589367	-0.122633316	-0.36789426	-0.14797598	-0.03613246	-0.06781509	-0.6308435	-0.16182892	-0.16494651	2.39172	-0.8698357	-0.23795582	-0.44556275	-0.11962693	-0.916997	-0.45073003	-0.33841005	-0.042804264	-0.3317339	-0.5579077	-0.63634646	-0.2390545	-0.48651314	-0.5636742	1	2	1	9753.14537445	5593
59908	-0.24003834	-0.06840378	2.1184268	-0.025554517	-0.13304362	-0.14871502	-0.236191	-0.23186499	-0.019502051	-0.25665823	-0.11202999	-0.3303358	-0.1950954	-0.056868758	-0.119556986	-0.18418218	-0.07589315	-0.38116238	-0.089839466	-0.21320143	-0.07589367	-0.122633316	-0.36789426	-0.14797598	-0.03613246	-0.06781509	-0.7258589	0.45196748	-0.16494651	-0.37751374	-0.7743331	-0.23795582	-0.3929131	-0.11962693	-0.5534203	-0.22199935	-0.3372474	-0.042804264	-0.32581607	-0.4651545	-0.4759682	-0.5373845	-0.1742233	0.1512143	4	3	9	9754.15789474	5749.80382775
59910	-0.24003834	-0.06840378	-0.2627132	-0.025554517	-0.13304362	-0.14871502	-0.236191	-0.21852012	-0.019502051	-0.19002207	-0.11202999	-0.3303358	-0.1950954	-0.056868758	-0.119556986	-0.18418218	-0.07589315	-0.38116238	-0.089839466	-0.21320143	-0.07589367	0.1676931	-0.36789426	-0.14797598	-0.03613246	-0.06781509	0.22784857	-0.16182892	-0.121780716	-0.37751374	1.68024	-0.22233947	-0.24427982	0.028521875	0.30234802	-0.28193402	-0.33527434	-0.042804264	0.48529598	0.9634959	0.97233695	-0.37900072	4.127775	-0.040745504	12	3	5	9751.56902985	7569.66791045
59911	4.247068	-0.06840378	-0.2627132	-0.025554517	-0.13304362	0.015327762	0.9221986	-0.21459979	-0.019502051	-0.17204005	-0.11202999	-0.3303358	-0.016937628	-0.056868758	0.05468406	-0.18418218	-0.07589315	0.33659267	-0.089839466	-0.13558042	-0.07589367	-0.122633316	1.2031817	-0.14797598	-0.03613246	-0.06781509	0.6635282	-0.16182892	-0.16494651	-0.36567265	2.4716423	-0.23795582	0.5755393	-0.11962693	0.3298396	-0.4509727	-0.3254759	-0.042804264	-0.3317339	-0.5708674	-0.025772166	-0.31806394	-0.46580225	-0.8587578	7	1	14	9752.57894737	462.66466165
59912	-0.24003834	-0.06840378	-0.2627132	-0.025554517	-0.13304362	-0.14871502	-0.13990326	-0.24399534	-0.019502051	-0.25665823	-0.11202999	-0.3303358	-0.1950954	-0.056868758	-0.119556986	-0.18418218	-0.07589315	-0.38116238	-0.089839466	-0.21320143	-0.07589367	-0.122633316	-0.18091312	-0.14797598	-0.03613246	-0.06781509	-0.13306299	-0.16182892	-0.16494651	-0.37751374	-0.08100316	-0.23795582	0.07683649	-0.11962693	-0.0140732145	-0.4509727	-0.2682345	-0.042804264	-0.3317339	0.25299397	-0.14944848	-0.21979836	-0.54340506	-0.8345839	9	1	7	9752.20731707	584.60162602
59913	1.4907387	-0.06840378	-0.2627132	-0.025554517	-0.13304362	0.026429653	0.673609	-0.056223415	-0.019502051	-0.25665823	-0.11202999	-0.3303358	-0.1950954	-0.056868758	-0.119556986	-0.18418218	-0.07589315	-0.38116238	-0.089839466	-0.21320143	-0.07589367	1.7862531	0.9226785	-0.14797598	-0.03613246	-0.06781509	1.3377839	-0.16182892	-0.16494651	-0.36174262	2.0608368	-0.23795582	0.34715608	-0.11962693	0.6013864	-0.45016888	-0.33764708	-0.042804264	-0.3317339	0.6418882	-0.040883858	-0.4165582	-0.64098996	-0.72235245	7	1	14	9752.35167464	684.76076555
59914	-0.22761515	-0.06840378	-0.2627132	-0.025554517	-0.13304362	2.6814816	-0.20418046	-0.14493093	-0.019502051	-0.09996347	-0.11202999	-0.3303358	-0.1950954	-0.056868758	-0.119556986	-0.18418218	-0.07589315	-0.38116238	-0.089839466	0.17497125	-0.07589367	-0.122633316	0.63255745	-0.14797598	-0.03613246	0.9499743	-0.52297276	-0.16182892	-0.16494651	0.5044959	-0.60781527	-0.22357789	0.036280073	-0.10944005	-0.16924274	0.9565609	-0.25133827	-0.042804264	2.1112406	0.4134585	-0.23512658	0.33951187	-0.1798703	2.405579	0	6	3	9753.17482517	2284.34090909
59915	-0.24003834	-0.06840378	-0.2627132	-0.025554517	-0.13304362	-0.14871502	-0.236191	-0.24399534	-0.019502051	-0.053495623	-0.11202999	-0.3303358	-0.1950954	-0.056868758	-0.119556986	-0.18418218	-0.07589315	-0.38116238	-0.089839466	-0.21320143	-0.07589367	-0.122633316	-0.36789426	-0.14797598	-0.03613246	-0.06781509	-0.5432762	-0.16182892	-0.16494651	2.8133075	-0.53438115	-0.23795582	-0.25109407	-0.11962693	-0.18147473	-0.4509727	-0.33729333	-0.042804264	-0.28514415	-0.5488306	-0.5921242	1.917439	-0.6946435	-0.3497673	1	2	1	9749.80882353	2783.88970588
59916	-0.24003834	-0.06840378	0.13226438	-0.025554517	-0.13304362	-0.14871502	0.118896596	-0.2349282	-0.019502051	1.4912256	-0.11202999	1.6527644	-0.1950954	-0.056868758	-0.119556986	-0.18418218	15.021628	-0.3503425	-0.089839466	-0.21320143	-0.07589367	2.4083292	-0.36789426	-0.14797598	-0.03613246	-0.06781509	-0.47560588	-0.16182892	-0.16494651	-0.32278043	-0.7645691	5.596826	0.10773845	-0.023675788	0.027225109	-0.44783163	3.1459427	-0.042804264	-0.3317339	-0.52644825	-0.48477703	-0.42538908	0.12044016	-0.79400885	16	9	13	9753.04407713	3168.85123967
59917	5.646926	0.09020242	-0.2627132	-0.025554517	-0.13304362	1.3549969	3.4262435	0.16497701	-0.019502051	-0.25665823	-0.11202999	-0.07085759	1.7126565	0.29774573	2.0865302	-0.18418218	-0.07589315	0.027578695	-0.089839466	0.5801298	0.07567567	-0.122633316	4.0701237	-0.14797598	-0.03613246	-0.06781509	3.5686285	-0.16182892	-0.16494651	-0.3118	3.802176	-0.23795582	0.0062910104	-0.11828584	0.84679747	-0.43792367	-0.294977	-0.042804264	-0.09938457	0.1495526	0.20968963	-0.186532	-0.20705144	-0.6945978	7	1	14	9750.57380074	629.13099631
59918	0.5400871	-0.06840378	-0.2627132	-0.025554517	-0.13304362	-0.009638104	-0.236191	-0.116005704	-0.019502051	-0.1723082	-0.11202999	-0.27108413	0.3389864	-0.056868758	-0.119556986	-0.18418218	-0.07589315	-0.19959602	1.0679889	-0.153536	-0.07589367	-0.122633316	1.0325261	1.2065094	-0.03613246	-0.06781509	0.11068425	-0.16182892	0.34388015	-0.37751374	0.3290505	-0.23758444	0.44240838	-0.119120546	1.1101341	-0.42068845	-0.3367898	-0.042804264	-0.32302308	-0.1805006	0.0017953916	-0.33021432	-0.3008636	-0.6474536	15	1	6	9755.02788845	1015.53652058
59919	-0.24003834	-0.06840378	-0.2627132	-0.025554517	-0.13304362	-0.14871502	-0.236191	-0.24399534	-0.019502051	-0.25665823	-0.11202999	-0.3303358	-0.1950954	-0.056868758	-0.119556986	-0.18418218	-0.07589315	-0.38116238	-0.089839466	-0.21320143	-0.07589367	-0.122633316	-0.36789426	-0.14797598	-0.03613246	-0.06781509	-0.7258589	-0.16182892	-0.16494651	1.0862017	-0.9427077	-0.16555318	-0.30603546	-0.11962693	-0.22583085	2.7593157	-0.24126442	-0.042804264	2.2750149	1.3557084	-0.69215816	2.359748	-0.60643864	4.5425353	1	6	3	9749.2972973	1979.86486486
59920	-0.24003834	2.8110595	-0.2627132	-0.025554517	-0.13304362	-0.14871502	-0.236191	8.8412075	-0.019502051	5.7849026	-0.11202999	4.150354	21.756594	-0.056868758	-0.119556986	-0.18418218	1.433138	-0.38116238	-0.089839466	3.803565	-0.07589367	0.29108623	0.37082133	-0.14797598	-0.03613246	-0.06781509	2.0581264	-0.16182892	-0.16494651	1.1687084	-0.9039469	0.63289243	-0.13610119	-0.11128578	-0.5620796	-0.4509727	2.3186033	-0.042804264	-0.3317339	-0.57410574	-0.76799977	-0.2654333	-0.4480288	-0.8373335	21	5	25	9760.3	3146.62
59923	-0.24003834	-0.06840378	-0.2627132	-0.025554517	-0.13304362	-0.14871502	-0.236191	-0.24399534	-0.019502051	-0.25665823	-0.11202999	-0.3303358	-0.1950954	-0.056868758	-0.119556986	-0.18418218	-0.07589315	-0.38116238	-0.089839466	-0.21320143	-0.07589367	-0.122633316	-0.36789426	-0.14797598	-0.03613246	-0.06781509	-0.53988576	-0.16182892	-0.16494651	-0.3368844	-0.78470874	-0.23795582	-0.3147513	0.5451299	-0.80994785	-0.23421831	-0.33841005	-0.042804264	-0.17901789	0.040139794	-0.13489844	2.9249265	0.41227677	0.03912146	0	2	1	9752.26595745	7392.9787234
59924	-0.24003834	-0.06840378	-0.14502384	-0.025554517	-0.13304362	-0.14871502	-0.236191	-0.1785927	-0.019502051	-0.25665823	0.26621673	-0.3303358	-0.1950954	-0.056868758	-0.119556986	-0.040898457	0.060625933	-0.38116238	7.2332187	-0.21320143	-0.07589367	-0.122633316	-0.36789426	-0.14797598	-0.03613246	-0.06781509	0.5081736	-0.16182892	3.9705732	-0.37751374	1.5685178	-0.23795582	-0.3529065	-0.11962693	0.17689428	-0.43565345	-0.33773696	-0.042804264	-0.30339825	-0.432053	0.8613975	-0.3761724	3.1160245	-0.48252124	8	3	15	9751.15512465	7707.82271468
59925	-0.24003834	-0.06840378	-0.2627132	-0.025554517	-0.035909403	-0.14871502	-0.236191	-0.22934344	-0.019502051	0.56033653	-0.11202999	0.92799586	-0.1950954	-0.056868758	-0.119556986	0.17724593	-0.07589315	-0.32013127	-0.089839466	-0.21320143	-0.07589367	0.16662441	-0.36789426	-0.14797598	-0.03613246	-0.06781509	0.14526103	-0.16182892	5.4639673	0.46323568	0.8051681	-0.23795582	-0.18953885	-0.06394153	0.53605074	-0.4149375	-0.3376274	-0.042804264	-0.32268712	-0.31184766	2.1873057	-0.2124074	3.01506	-0.28443933	8	3	15	9755.16438356	7923.40704501
59926	-0.24003834	-0.06840378	-0.2627132	-0.025554517	-0.13304362	-0.14871502	0.5113661	-0.20981601	-0.019502051	-0.25665823	-0.11202999	-0.3303358	-0.1950954	-0.056868758	-0.119556986	-0.18418218	-0.07589315	-0.25707927	-0.089839466	0.108888105	-0.07589367	-0.122633316	0.27257383	-0.14797598	-0.03613246	-0.06781509	-0.08541002	-0.07288442	-0.16494651	-0.36797377	0.56831867	-0.23795582	-0.09760627	-0.11962693	0.63261694	-0.4194945	-0.33761162	-0.042804264	-0.3279917	0.15446208	-0.23286088	-0.40241635	-0.41447872	-0.37687615	9	1	7	9754.70469799	1111.78187919
59927	-0.24003834	-0.06840378	-0.2627132	-0.025554517	-0.13304362	-0.14871502	-0.236191	-0.24399534	-0.019502051	-0.25665823	-0.11202999	-0.3303358	-0.1950954	-0.056868758	-0.119556986	-0.18418218	-0.07589315	-0.38116238	-0.089839466	-0.21320143	-0.07589367	-0.122633316	-0.36789426	-0.14797598	-0.03613246	-0.06781509	-0.59881246	-0.16182892	-0.16494651	5.393929	-0.9299845	-0.0088838935	-0.39927235	-0.11962693	-0.45441487	1.933037	-0.2502879	-0.042804264	2.4357486	0.6133603	-0.7130687	0.7468491	-0.78975505	2.989595	1	6	3	9756.62711864	2089.05932203
59929	-0.24003834	-0.06840378	1.6540456	-0.025554517	-0.13304362	-0.14871502	-0.236191	-0.22330841	-0.019502051	-0.25665823	-0.11202999	-0.3303358	-0.1950954	-0.056868758	-0.119556986	1.8356458	-0.07589315	-0.38116238	-0.089839466	-0.21320143	-0.07589367	-0.122633316	-0.22469604	0.7459358	-0.03613246	-0.06781509	-0.17932327	-0.09363112	-0.16494651	-0.37751374	-0.45579898	-0.23795582	-0.41325453	-0.11962693	-0.66207016	-0.44265726	-0.3354395	-0.042804264	-0.3046296	-0.54446	-0.70143425	-0.5493565	0.11156722	-0.18897061	6	3	11	9762.92286501	4217.57575758
59930	-0.24003834	-0.06840378	0.16526449	-0.025554517	-0.13304362	-0.14871502	-0.236191	-0.23376855	-0.019502051	-0.25665823	-0.11202999	-0.3303358	-0.1950954	-0.056868758	-0.119556986	-0.18418218	-0.07589315	-0.38116238	-0.089839466	-0.21320143	-0.07589367	-0.122633316	-0.20420969	-0.14797598	-0.03613246	-0.06781509	-0.26375994	-0.16182892	-0.16494651	-0.004742668	-0.48445866	-0.23795582	-0.28087252	-0.11962693	-0.19958745	-0.35147446	-0.33747366	-0.042804264	-0.33062047	-0.54420227	-0.57012194	0.17400725	-0.31048545	0.3135367	0	2	1	9755.38150289	5443.62620424
59931	-0.24003834	-0.06840378	0.1491658	-0.025554517	-0.13304362	-0.14871502	-0.236191	-0.23893425	-0.019502051	0.30628273	-0.11202999	-0.3303358	-0.1950954	-0.056868758	-0.119556986	-0.18418218	-0.07589315	-0.38116238	-0.089839466	-0.21320143	-0.07589367	-0.122633316	-0.36789426	-0.14797598	-0.03613246	-0.06781509	-0.5220663	-0.16182892	0.39389572	-0.26771364	-0.21284233	-0.23795582	-0.37719288	-0.044111516	-0.88193995	-0.1529978	0.6825316	-0.042804264	-0.057806287	0.25358707	0.019570202	-0.52860403	1.1540194	0.17598923	8	3	5	9744.34538153	7187.53012048
59932	-0.24003834	-0.06840378	-0.2627132	-0.025554517	-0.13304362	-0.14871502	-0.236191	-0.23130919	-0.019502051	0.37295687	-0.11202999	-0.3303358	-0.1950954	-0.056868758	-0.119556986	-0.18418218	-0.07589315	-0.38116238	-0.089839466	-0.21320143	-0.07589367	0.03730981	-0.36789426	-0.14797598	-0.03613246	-0.06781509	-0.5419198	-0.16182892	-0.16494651	0.17008269	-0.7059571	-0.23795582	-0.44885507	-0.11133492	-0.61595446	-0.16130838	-0.3377055	-0.042804264	-0.30027497	-0.0636478	-0.019114908	1.6598493	0.27727735	-0.0091474205	1	2	1	9752.64948454	7215.95360825
59933	-0.06580272	-0.06840378	7.999967	-0.025554517	1.0223634	-0.14871502	0.35571277	-0.21480545	-0.019502051	-0.25665823	-0.11202999	-0.3303358	-0.1950954	-0.056868758	-0.119556986	-0.18418218	-0.07589315	-0.31539887	-0.089839466	-0.21320143	-0.07589367	-0.122633316	-0.28821707	3.345412	-0.03613246	-0.06781509	-0.41135785	3.7319496	-0.16494651	-0.37751374	-0.2706428	-0.23795582	-0.118609436	-0.11962693	0.049251262	-0.44229984	0.6291213	-0.042804264	-0.3317339	0.22318442	-0.29070246	-0.510322	-0.7289343	-0.7304685	4	1	9	9753.84552846	718.42547425
59934	1.0587587	0.25306687	-0.18336849	-0.025554517	-0.13304362	-0.14871502	1.398633	0.06630826	-0.019502051	0.69666445	-0.11202999	-0.3303358	-0.12298039	-0.056868758	-0.119556986	-0.18418218	-0.07589315	-0.37339792	-0.089839466	0.41781846	-0.07589367	-0.122633316	2.0484219	-0.14797598	-0.03613246	-0.06781509	0.18904704	-0.07460149	-0.16494651	0.0043546036	0.68451434	-0.23795582	-0.032393143	-0.118283466	1.1644734	-0.45034268	-0.3348448	-0.042804264	-0.27899018	-0.2880611	0.017164247	-0.37276116	-0.11449117	-0.7893765	7	1	6	9755.92647059	887.63235294
59935	-0.24003834	-0.06840378	1.5558802	-0.025554517	-0.13304362	-0.14871502	-0.21583056	0.68392074	-0.019502051	1.1089718	-0.11202999	-0.3303358	-0.013028497	-0.056868758	-0.119556986	-0.18418218	-0.051570173	-0.38116238	0.15713476	-0.21320143	-0.07589367	-0.122633316	-0.055563673	-0.14797598	-0.03613246	-0.06781509	-0.11312594	0.22219996	0.026649974	-0.37751374	-0.14995764	-0.2318621	-0.3133992	-0.11962693	0.49908122	-0.4228868	-0.33692193	-0.042804264	-0.2804872	-0.56155944	-0.37784117	-0.54115236	-0.52032334	-0.59558946	4	7	9	9756.31456044	2537.28571429
59937	-0.24003834	-0.06840378	-0.026590506	-0.025554517	-0.030707298	-0.14871502	-0.236191	-0.24399534	-0.019502051	0.60843545	-0.11202999	-0.3303358	-0.1950954	-0.056868758	-0.119556986	-0.18418218	-0.07589315	-0.38116238	0.8526098	-0.21320143	-0.07589367	-0.07571433	-0.36789426	-0.14797598	-0.03613246	-0.06781509	-0.4667185	0.34017065	9.6072035	0.3577406	-0.4892646	-0.23795582	-0.39458245	-0.11080387	0.3655661	-0.11347497	-0.33764613	-0.042804264	-0.22672373	-0.29462302	0.34751356	-0.0018780385	0.8418281	-0.28802696	8	3	15	9753.24748491	6164.37826962
59938	-0.24003834	-0.06840378	-0.099467434	-0.025554517	-0.13304362	-0.14871502	-0.236191	-0.23146297	-0.019502051	0.17704315	-0.11202999	-0.3303358	-0.1950954	-0.056868758	-0.119556986	-0.18418218	-0.07589315	-0.38116238	-0.089839466	-0.21320143	-0.07589367	0.052154813	-0.31736657	-0.14797598	-0.03613246	-0.06781509	0.09637475	-0.16182892	-0.16494651	-0.3312693	0.84804887	-0.23795582	-0.042121384	-0.069102205	-0.2032279	-0.1935724	-0.1990028	-0.042804264	-0.20081912	0.2404717	0.08722187	0.2464439	2.5672576	0.22888213	3	3	5	9754.4480198	7140.25
59939	-0.24003834	-0.06840378	-0.20583849	-0.025554517	-0.13304362	-0.09767949	-0.029686924	-0.17086257	-0.019502051	-0.2205327	-0.08935813	-0.3303358	-0.1950954	-0.056868758	-0.119556986	-0.18418218	0.09380037	-0.38116238	5.5167165	-0.21320143	-0.07589367	0.051491067	-0.3261345	-0.14797598	-0.03613246	-0.06781509	0.015465431	-0.16182892	3.070993	0.30047086	0.36012197	0.54923767	-0.30710983	-0.11746673	0.50990784	-0.43304145	-0.32866	-0.042804264	-0.32019287	-0.08271883	1.7877495	-0.2483496	2.7780817	-0.36491048	8	3	15	9760.95126706	7731.40350877
59940	0.26307037	-0.06840378	-0.2627132	-0.025554517	-0.13304362	-0.14871502	-0.236191	0.10911219	-0.019502051	-0.25665823	-0.11202999	-0.3303358	-0.1950954	-0.056868758	-0.119556986	-0.18418218	-0.07589315	-0.38116238	-0.089839466	-0.21320143	-0.07589367	-0.122633316	0.6187665	-0.14797598	-0.03613246	-0.06781509	-0.4123356	-0.16182892	-0.16494651	-0.37751374	-0.0017936561	-0.23795582	-0.08211727	-0.11962693	-0.1182073	-0.4509727	-0.18372753	-0.042804264	-0.3317339	-0.56936234	-0.19641685	-0.21565305	-0.42385957	-0.8528389	9	1	6	9756.34653465	509.64356436
59941	-0.24003834	-0.06840378	-0.2627132	-0.025554517	-0.13304362	-0.04900549	-0.236191	-0.24399534	-0.019502051	-0.25665823	-0.11202999	-0.18893488	0.11907367	-0.056868758	-0.119556986	-0.18418218	-0.07589315	-0.38116238	-0.089839466	-0.21320143	-0.07589367	-0.122633316	-0.2603469	0.33980206	-0.03613246	-0.06781509	-0.3524812	-0.16182892	-0.16494651	-0.37751374	1.5706962	-0.23795582	-0.11646827	-0.11962693	0.048697602	-0.44961336	-0.33790255	-0.042804264	-0.30760092	-0.33178708	-0.02164017	-0.5168913	-0.7270569	-0.634732	15	1	7	9755.6503856	1266.40874036
59942	-0.24003834	-0.06840378	-0.2627132	-0.025554517	-0.13304362	-0.14871502	-0.236191	0.097038895	-0.019502051	0.8155912	-0.11202999	-0.3303358	-0.1950954	-0.056868758	-0.119556986	-0.18418218	0.0299116	-0.38116238	-0.089839466	0.49381232	-0.07589367	-0.122633316	0.18735112	0.110283725	-0.03613246	-0.06781509	0.32179877	-0.16182892	-0.16494651	-0.37303334	0.3526872	-0.2025187	0.029978842	-0.116097756	0.71374893	-0.44485044	-0.33272424	-0.042804264	-0.2930377	-0.53738135	-0.24959424	1.510387	0.056766585	-0.57939714	3	2	1	9752.14642263	2671.57404326
59943	-0.24003834	-0.06840378	-0.2627132	-0.025554517	-0.13304362	-0.14871502	-0.236191	-0.24399534	-0.019502051	0.20248602	-0.11202999	-0.3303358	-0.1950954	-0.056868758	-0.119556986	-0.18418218	-0.07589315	-0.38116238	-0.089839466	-0.21320143	-0.07589367	-0.122633316	-0.36789426	-0.14797598	-0.03613246	-0.06781509	-0.7258589	-0.16182892	-0.16494651	-0.37751374	-0.85550517	0.86806315	4.7023377	-0.11962693	-0.8011062	-0.4509727	-0.035548955	-0.042804264	-0.3317339	-0.5703415	-0.80294967	-0.56356317	-0.74321973	-0.73143727	0	10	12	9755.58241758	2949.25274725
59944	1.5136135	4.509856	-0.2627132	-0.025554517	0.4015906	0.4868153	5.0816507	4.9874663	-0.019502051	0.32731712	-0.11202999	7.7062507	10.078546	-0.056868758	-0.119556986	-0.18418218	0.1846098	0.83477664	-0.089839466	0.3986927	0.03021277	0.64673764	0.0048742886	-0.14797598	-0.03613246	-0.06781509	0.64572644	-0.16182892	-0.16494651	-0.21630429	-0.8418716	7.4022393	-0.05287798	-0.072285265	0.0037015902	-0.42192426	5.896443	-0.040239494	-0.3317339	-0.5517297	-0.7359377	-0.40922725	0.35605353	-0.84721005	21	9	25	9764.25675676	3010.69594595
59945	-0.24003834	-0.06840378	-0.2627132	-0.025554517	-0.13304362	-0.14871502	-0.236191	-0.23249407	-0.019502051	-0.15976627	-0.11202999	-0.29480943	-0.1950954	-0.056868758	-0.119556986	0.4629933	-0.07589315	-0.26726174	-0.089839466	-0.21320143	-0.07589367	3.512142	-0.2526483	0.80542	-0.03613246	-0.06781509	-0.39987865	-0.0608533	2.053696	0.4619037	0.072856724	-0.22004823	-0.34456518	-0.11934565	0.9331773	0.053514224	-0.33484676	-0.042804264	-0.13663319	-0.3399925	-0.045978505	-0.007780695	0.010587475	-0.06739885	12	1	21	9753.47424893	5810.22746781
59946	-0.24003834	0.47923043	-0.2627132	-0.025554517	0.01984562	-0.14871502	-0.029135127	-0.14845848	-0.019502051	0.38297778	-0.11202999	-0.3303358	-0.1950954	-0.056868758	-0.119556986	-0.18418218	-0.07589315	-0.36239424	-0.089839466	-0.21320143	-0.07589367	2.2308722	0.34382883	-0.14797598	-0.03613246	-0.032125525	1.0999877	-0.16182892	-0.16494651	-0.37376216	1.0602392	-0.23795582	-0.38300708	-0.0651814	0.5027828	0.46024615	-0.33706072	-0.028731443	-0.07408021	-0.11574862	0.060729608	-0.50003767	3.24245	0.61442226	12	3	21	9755.39579158	6720.47995992
59947	-0.14690086	-0.06840378	-0.2627132	-0.025554517	-0.13304362	-0.14871502	-0.236191	-0.20662282	-0.019502051	-0.25665823	-0.11202999	-0.3303358	-0.1950954	-0.056868758	-0.119556986	-0.18418218	-0.07589315	-0.37608948	-0.089839466	-0.21320143	-0.07589367	-0.122633316	-0.1775958	0.16370483	-0.03613246	-0.06781509	0.16026406	-0.16182892	-0.077720396	-0.37751374	0.27855867	-0.23795582	0.0940561	-0.1194786	0.4192368	-0.43768212	-0.33490205	-0.042804264	-0.306347	-0.009920928	-0.099634565	0.36045423	-0.37084198	-0.6863546	15	2	7	9759.43153527	940.34232365
59948	-0.24003834	-0.06840378	-0.20694676	-0.025554517	-0.13304362	-0.14871502	-0.236191	-0.24399534	-0.019502051	-0.25665823	-0.11202999	-0.3303358	-0.1950954	-0.056868758	-0.119556986	-0.18418218	-0.07589315	-0.38116238	-0.089839466	-0.21320143	-0.07589367	-0.122633316	-0.36789426	-0.14797598	-0.03613246	-0.06781509	-0.051452942	-0.16182892	-0.16494651	2.288027	-0.8491192	0.064164594	-0.39690948	-0.118201576	-0.040425327	2.270537	-0.30890697	-0.042804264	3.8532896	1.2438537	-0.66425204	1.0259988	-0.63596565	3.3469396	1	6	3	9757.96172249	2035.75598086
59949	-0.24003834	-0.06840378	-0.2627132	-0.025554517	-0.13304362	-0.14871502	-0.236191	-0.24399534	-0.019502051	-0.25665823	-0.11202999	-0.3303358	-0.1950954	-0.056868758	-0.119556986	-0.18418218	0.096899845	-0.38116238	-0.089839466	-0.21320143	-0.07589367	-0.122633316	-0.36789426	-0.14797598	-0.03613246	-0.06781509	-0.7258589	-0.16182892	-0.16494651	0.41931888	-0.93630534	2.1525471	0.051992778	-0.11962693	-0.32942578	-0.13359419	1.649473	-0.042804264	-0.043816768	-0.5119162	-0.80095017	1.6793627	-0.82106316	0.49948674	16	9	13	9756.07619048	2123.44761905
59950	-0.24003834	-0.06840378	-0.2627132	-0.025554517	-0.13304362	-0.14871502	-0.236191	-0.18919106	-0.019502051	0.072201654	-0.11202999	-0.3303358	-0.1950954	-0.056868758	-0.119556986	-0.18418218	-0.07589315	-0.38116238	-0.089839466	-0.21320143	-0.07589367	-0.122633316	-0.36789426	-0.14797598	-0.03613246	-0.06781509	-0.6454712	-0.16182892	-0.16494651	1.7675645	-0.48395762	-0.19585326	-0.33726624	-0.08668901	-0.67219245	-0.16355897	-0.33387813	-0.042804264	0.0075103743	-0.3281521	-0.31701165	0.33565316	0.30417332	0.5770193	1	2	1	9753.63755459	3598.65065502
59952	-0.24003834	-0.06840378	-0.2627132	-0.025554517	-0.13304362	-0.14871502	-0.236191	-0.24399534	-0.019502051	-0.25665823	-0.11202999	-0.3303358	-0.1950954	-0.056868758	-0.119556986	-0.18418218	-0.07589315	-0.38116238	-0.089839466	-0.21320143	-0.07589367	-0.122633316	-0.36789426	-0.14797598	-0.03613246	-0.06781509	-0.6497788	-0.16182892	-0.16494651	-0.07326041	-0.8189029	-0.23795582	-0.42012268	-0.11962693	-0.11543482	0.6163673	-0.33841005	-0.042804264	0.2222589	1.0593246	-0.2598529	3.4401178	0.1179091	2.0876641	0	2	1	9755.44303797	7073.13924051
59953	-0.24003834	-0.06840378	-0.2627132	-0.025554517	-0.13304362	-0.14871502	-0.236191	-0.20771816	-0.019502051	-0.25665823	-0.11202999	-0.3303358	-0.1950954	-0.056868758	-0.119556986	0.095097095	-0.07589315	-0.38116238	-0.089839466	-0.21320143	-0.07589367	-0.122633316	-0.36789426	-0.14797598	-0.03613246	-0.06781509	0.27116817	-0.16182892	-0.16494651	-0.37751374	0.41944373	-0.23795582	-0.40313816	-0.09319759	0.24762873	-0.44373846	-0.33795488	-0.012292595	-0.31612647	-0.13727866	0.82905287	-0.40152013	1.7722844	-0.493393	6	3	5	9759.58038147	7791.48773842
59954	-0.24003834	-0.06840378	-0.2627132	-0.025554517	-0.13304362	-0.14871502	-0.236191	-0.24399534	-0.019502051	-0.25665823	-0.11202999	-0.3303358	-0.1950954	-0.056868758	-0.119556986	-0.18418218	-0.07589315	-0.38116238	-0.089839466	-0.21320143	-0.07589367	-0.122633316	-0.17697017	-0.14797598	-0.03613246	-0.06781509	-0.41302308	-0.16182892	-0.16494651	-0.37751374	-0.13998544	-0.23795582	0.27075094	-0.11962693	-0.113473825	-0.38331735	0.25808692	-0.042804264	-0.11244612	-0.06639929	-0.44687346	-0.27134886	-0.7759045	-0.36937207	3	1	7	9758.22463768	1061.05072464
59956	-0.24003834	-0.06840378	0.27971447	-0.025554517	-0.13304362	-0.14871502	-0.18749411	-0.23539943	-0.019502051	0.37826446	-0.11202999	-0.3303358	-0.1950954	-0.056868758	-0.119556986	-0.18418218	-0.011632659	-0.38116238	-0.089839466	-0.21320143	-0.07589367	-0.122633316	-0.25800374	-0.14797598	-0.03613246	-0.06781509	-0.2832136	-0.16182892	1.3547728	-0.37751374	-0.28762314	0.039815564	-0.101648845	-0.0380852	0.4791974	-0.4165756	-0.31145483	-0.03068982	-0.32164988	-0.42307994	-0.047433786	-0.4232648	1.0504951	0.18856403	8	3	15	9757.68085106	3665.83510638
59957	-0.24003834	-0.06840378	1.4676429	-0.025554517	-0.13304362	-0.14871502	-0.236191	-0.24399534	-0.019502051	-0.25665823	-0.11202999	-0.3303358	-0.1950954	-0.056868758	-0.119556986	-0.18418218	-0.07589315	-0.38116238	-0.089839466	-0.21320143	-0.07589367	-0.122633316	-0.36789426	-0.14797598	-0.03613246	-0.06781509	-0.46342024	-0.16182892	-0.16494651	-0.17199154	-0.76670647	-0.23795582	0.2734409	-0.11962693	-1.0877656	-0.4509727	-0.33796987	-0.042804264	-0.28479087	-0.5437204	-0.6672337	-0.36362475	0.041020922	0.01599426	4	3	9	9760.0326087	4533.67391304
59958	-0.24003834	-0.06840378	-0.2627132	-0.025554517	-0.13304362	-0.14871502	-0.236191	-0.21416938	-0.019502051	-0.25665823	-0.11202999	-0.3303358	-0.1950954	-0.056868758	-0.119556986	-0.18418218	-0.07589315	-0.38116238	-0.089839466	-0.21320143	-0.07589367	-0.122633316	-0.36789426	-0.14797598	-0.03613246	-0.06781509	-0.63072556	-0.16182892	-0.16494651	0.2605485	-0.8858153	-0.23795582	-0.4122457	-0.11962693	-1.2426653	-0.4509727	-0.33841005	-0.042804264	-0.3234998	-0.57410574	-0.7771777	-0.20897576	-0.5381567	-0.48740068	1	2	1	9760.82629108	5175.28638498
59959	-0.24003834	-0.06840378	-0.2627132	-0.025554517	-0.13304362	-0.14871502	-0.236191	-0.13157372	-0.019502051	-0.25665823	-0.11202999	0.2349174	-0.1950954	-0.056868758	-0.119556986	-0.18418218	-0.07589315	-0.2662564	7.9138203	-0.21320143	-0.07589367	10.8057785	-0.36112127	-0.14797598	-0.03613246	-0.06781509	0.041093763	-0.16182892	12.191049	-0.33987832	-0.6553063	-0.23795582	-0.4506651	-0.11962693	0.0095360605	-0.39188448	-0.33698216	-0.042804264	-0.17094494	-0.48072365	0.014983038	-0.5697556	-0.3431422	-0.4842008	8	1	15	9762.06759907	6002.64568765
59960	-0.24003834	-0.06840378	-0.2627132	-0.025554517	-0.13304362	-0.14871502	-0.236191	-0.2118724	-0.019502051	-0.25665823	-0.11202999	-0.3303358	-0.1950954	-0.056868758	-0.119556986	-0.18418218	-0.07589315	-0.38116238	4.947084	-0.21320143	-0.07589367	15.246745	-0.36789426	-0.14797598	-0.03613246	-0.06781509	-0.079174176	1.0589947	7.5884194	-0.3237856	-0.3229641	-0.23730195	-0.33581245	-0.11962693	-0.15308757	-0.29277566	-0.33841005	-0.042804264	-0.20755473	-0.41596892	0.45553052	-0.5868465	0.25144008	-0.17182977	12	13	21	9763.14403292	6034.1563786
59961	-0.24003834	-0.06840378	-0.2627132	-0.025554517	-0.13304362	-0.14871502	-0.236191	-0.24399534	-0.019502051	-0.25665823	-0.11202999	-0.3303358	-0.1950954	-0.056868758	-0.119556986	-0.18418218	-0.07589315	-0.38116238	-0.089839466	-0.21320143	-0.07589367	-0.122633316	-0.36789426	-0.14797598	-0.03613246	-0.06781509	-0.59429216	-0.16182892	-0.16494651	-0.37751374	-0.81897	-0.23795582	-0.4135396	-0.097719945	-0.5575643	1.1398016	-0.33841005	-0.042804264	1.6813464	1.199312	-0.31224602	-0.44538593	0.108888865	1.7769536	0	6	3	9753.86923077	7054.76153846
59962	-0.24003834	-0.06840378	-0.2627132	-0.025554517	-0.13304362	-0.14871502	-0.236191	-0.24399534	-0.019502051	0.66849005	-0.11202999	-0.3303358	-0.1950954	-0.056868758	-0.119556986	-0.18418218	-0.07589315	-0.38116238	-0.089839466	-0.21320143	-0.07589367	-0.122633316	-0.36789426	-0.14797598	-0.03613246	-0.06781509	-0.5068924	-0.16182892	-0.16494651	-0.37751374	0.8768852	-0.23795582	0.062073037	-0.1125242	0.37114862	-0.44992638	-0.3318885	-0.042804264	-0.33014014	-0.15713097	-0.07894578	-0.34672052	-0.4973982	-0.8114321	3	1	7	9761.70524017	916.27292576
59965	-0.24003834	-0.06840378	-0.1053479	-0.025554517	-0.13304362	-0.14871502	-0.236191	-0.1833779	-0.019502051	-0.0032494948	-0.11202999	-0.3303358	-0.1950954	-0.056868758	-0.119556986	-0.18418218	-0.07589315	-0.38116238	-0.089839466	-0.21320143	-0.07589367	-0.122633316	-0.35355288	-0.14797598	-0.03613246	-0.06781509	-0.5669673	-0.16182892	-0.16494651	-0.37751374	-0.544045	1.4110678	-0.22778292	-0.11938141	-0.4323926	-0.40506834	-0.20154817	-0.03407066	0.13030772	-0.5150166	-0.44107917	-0.507281	-0.50729626	-0.46787277	4	9	13	9763.24587912	2613.84478022
59967	-0.24003834	-0.06840378	-0.034247655	-0.025554517	-0.13304362	-0.14871502	-0.236191	-0.20769536	-0.019502051	0.23707534	-0.11202999	-0.3303358	-0.013607049	-0.056868758	-0.119556986	0.019063514	-0.07589315	-0.38116238	1.4802934	-0.21320143	-0.07589367	2.6247945	-0.33874294	-0.14797598	-0.03613246	-0.06781509	-0.15894504	1.4976608	4.6306043	-0.33463207	-0.29686219	-0.23795582	-0.37265772	-0.11962693	0.061780933	-0.16773848	-0.33799216	-0.042804264	-0.19221851	-0.42511365	0.97071975	-0.5321627	0.4427232	-0.08691999	8	13	15	9756.95121951	5909.46529081
59968	-0.17161636	-0.06840378	-0.2627132	-0.025554517	-0.13304362	-0.14871502	0.4384671	-0.1875409	-0.019502051	-0.25665823	-0.11202999	-0.3303358	-0.1950954	-0.056868758	-0.119556986	-0.18418218	-0.07589315	-0.38116238	-0.089839466	-0.21320143	-0.07589367	-0.122633316	0.05219018	-0.14797598	-0.03613246	-0.06781509	-0.106828324	-0.16182892	-0.16494651	-0.3686221	0.81086165	-0.23795582	0.112185515	-0.11962693	1.1860831	-0.4509727	0.15631828	-0.042804264	-0.3317339	0.033473596	-0.22774966	-0.36410397	-0.5397434	-0.7302575	9	1	7	9760.06306306	650.70870871
59969	-0.24003834	-0.06840378	-0.2627132	-0.025554517	-0.13304362	-0.14871502	-0.236191	-0.24399534	-0.019502051	-0.25665823	-0.11202999	-0.3303358	-0.1950954	-0.056868758	-0.119556986	-0.18418218	-0.07589315	-0.38116238	-0.089839466	-0.21320143	-0.07589367	-0.122633316	-0.36789426	-0.14797598	-0.03613246	-0.06781509	-0.7258589	-0.16182892	-0.16494651	1.892381	-0.9069012	5.747567	-0.2372001	-0.1180932	0.06579044	4.7755938	2.7899268	-0.042804264	2.718427	1.6671131	-0.6711175	3.3205433	-0.108107045	4.319018	1	9	13	9758.39108911	1853.84158416
59970	-0.24003834	-0.06840378	-0.2627132	-0.025554517	-0.13304362	-0.14871502	-0.236191	-0.24399534	-0.019502051	-0.25665823	-0.11202999	-0.3303358	-0.1950954	-0.056868758	-0.119556986	-0.18418218	-0.07589315	-0.38116238	-0.089839466	-0.21320143	-0.07589367	-0.122633316	-0.36789426	-0.14797598	-0.03613246	-0.06781509	-0.68242294	-0.16182892	-0.16494651	6.1029677	-0.85652804	-0.21529572	-0.06946111	-0.118925996	-0.0984269	1.4940956	-0.29160658	-0.042804264	1.445617	0.30233428	-0.5802811	1.8242675	-0.39831764	2.5004091	1	2	3	9761.49346405	2202.02287582
59971	-0.24003834	-0.06840378	-0.05108679	-0.025554517	-0.13304362	-0.14871502	-0.236191	-0.23854877	-0.019502051	-0.25665823	-0.11202999	-0.2520615	-0.1950954	-0.056868758	-0.119556986	2.3443196	-0.07589315	-0.38116238	-0.089839466	-0.21320143	-0.07589367	-0.122633316	-0.30281022	-0.14797598	-0.03613246	-0.06781509	-0.15091212	-0.16182892	-0.16494651	-0.24677175	0.35290292	-0.23795582	-0.30783236	-0.11962693	-0.43864945	-0.40915647	-0.33192733	-0.042804264	0.091060214	-0.35984868	-0.38613525	-0.51209724	0.7948199	-0.04181997	6	3	11	9760.84923664	5237.11068702
59972	-0.24003834	-0.06840378	0.45534483	-0.025554517	-0.13304362	-0.14871502	-0.236191	-0.23916145	-0.019502051	-0.1983935	-0.11202999	-0.3303358	-0.1950954	-0.056868758	-0.119556986	1.1137868	-0.07589315	-0.38116238	-0.089839466	-0.21320143	-0.07589367	-0.122633316	-0.24200481	-0.14797598	-0.03613246	-0.06781509	-0.33897966	-0.16182892	-0.16494651	-0.37751374	-0.14232065	-0.23795582	-0.36903018	-0.11962693	-0.6925831	-0.42733324	-0.33768234	-0.042804264	-0.2999684	-0.5124238	-0.53973013	-0.57342726	0.14376184	-0.08205752	6	3	11	9764.09583333	5527.30833333
59973	-0.24003834	-0.06840378	-0.21264449	-0.025554517	0.19721857	0.13797691	-0.236191	-0.24399534	-0.019502051	2.738261	-0.11202999	-0.06995469	-0.1950954	-0.056868758	-0.119556986	0.67312354	-0.07589315	-0.3439543	7.9481335	-0.21320143	-0.07589367	-0.037732664	-0.36789426	-0.04249579	-0.03613246	-0.06781509	-0.1547185	-0.16182892	8.141868	1.9182166	0.3869348	-0.23795582	-0.29079437	-0.043215834	0.6480711	-0.42008302	-0.33659327	-0.042804264	-0.13354583	-0.14396511	0.6863141	0.3085928	0.9294602	-0.41910914	8	7	15	9752.36270754	7961.37931034
59974	-0.24003834	-0.06840378	-0.2627132	-0.025554517	-0.13304362	-0.14871502	0.8384472	-0.14910108	-0.019502051	-0.25665823	-0.11202999	-0.3303358	-0.049537156	-0.056868758	-0.119556986	-0.18418218	-0.07589315	-0.38116238	-0.089839466	-0.21320143	-0.07589367	-0.122633316	0.33995765	-0.14797598	-0.03613246	-0.06781509	0.078575596	-0.16182892	-0.16494651	-0.2013646	0.80227864	-0.23795582	0.010099734	-0.11962693	0.13253406	-0.3904273	0.0047653704	-0.042804264	-0.31772864	0.31623146	-0.28030106	-0.44921434	-0.73073196	-0.38134962	9	1	7	9760.33514986	703.25885559
59975	0.08244722	-0.06840378	-0.2627132	-0.025554517	-0.13304362	0.095861785	-0.236191	0.4587202	-0.019502051	-0.25665823	-0.11202999	-0.3303358	-0.1950954	-0.056868758	-0.119556986	-0.18418218	-0.07589315	-0.38116238	-0.089839466	0.84936994	-0.07589367	-0.122633316	3.2029297	0.48373136	-0.03613246	-0.06781509	1.2324033	0.15940383	-0.16494651	-0.37751374	1.0645075	-0.23795582	-0.07109141	-0.11962693	1.5657346	-0.30784068	-0.33438408	-0.042804264	-0.23634112	0.25537595	-0.16614638	-0.40554827	-0.40941027	-0.31394073	14	1	6	9762.63501484	1045.67062315
59976	-0.24003834	-0.06840378	-0.2627132	-0.025554517	0.08459232	-0.14871502	-0.022827726	-0.2350821	-0.019502051	-0.25665823	-0.11202999	-0.3303358	-0.1950954	-0.056868758	-0.119556986	-0.18418218	-0.07589315	-0.38116238	-0.089839466	-0.21320143	-0.07589367	-0.122633316	-0.36789426	-0.14797598	-0.03613246	-0.06781509	-0.6699806	-0.16182892	-0.16494651	-0.37751374	0.109572746	-0.20095699	4.3762608	-0.11962693	0.11003917	-0.27427244	-0.33093682	-0.042804264	-0.29029712	0.083758816	-0.2621492	-0.42727497	-0.8211192	-0.17252718	10	10	12	9760.46031746	1402.32142857
59977	-0.24003834	-0.06840378	-0.2627132	-0.025554517	0.92979515	-0.14871502	0.6893802	0.62867576	-0.019502051	-0.25665823	-0.11202999	-0.2492767	1.94068	9.261254	-0.119556986	-0.18418218	-0.07589315	-0.38116238	-0.089839466	-0.21320143	-0.07589367	-0.122633316	-0.36789426	-0.14797598	-0.03613246	1.0032712	-0.459794	-0.16182892	-0.16494651	-0.35291955	0.01244452	-0.23795582	0.06575262	0.08210334	-0.5439191	0.38042593	0.60691583	-0.042804264	0.25639206	-0.11631315	0.122806616	-0.5278272	-0.93878186	-0.86157703	23	12	26	9762.76763485	1533.92946058
59978	-0.24003834	-0.06840378	0.011401664	-0.025554517	-0.13304362	-0.14871502	-0.236191	-0.23272589	-0.019502051	-0.25665823	-0.11202999	-0.3303358	-0.1950954	-0.056868758	-0.119556986	2.8653371	-0.07589315	-0.38116238	-0.089839466	-0.21320143	-0.07589367	-0.122633316	-0.32512274	-0.14797598	-0.03613246	-0.06781509	0.039304364	-0.16182892	-0.16494651	-0.36283252	0.16140184	-0.23795582	-0.2634853	-0.11962693	-0.112226024	-0.44809917	-0.33571056	-0.042804264	-0.33053255	-0.54870814	-0.4448478	-0.46122843	0.7002944	0.021899894	6	3	11	9761.32947977	4117.13150289
59979	-0.24003834	-0.06840378	-0.2627132	-0.025554517	-0.13304362	-0.14871502	-0.236191	-0.24399534	-0.019502051	0.17777273	-0.11202999	-0.3303358	-0.1950954	-0.056868758	-0.119556986	0.27569503	-0.07589315	-0.38116238	-0.089839466	-0.21320143	-0.07589367	-0.017468534	-0.36789426	-0.14797598	-0.03613246	-0.06781509	-0.60005856	-0.16182892	2.452463	-0.37751374	0.14537519	-0.23795582	-0.3462414	-0.108742446	-0.3877217	-0.38261554	-0.33813334	-0.042804264	1.6978145	0.2680053	0.583584	-0.18213783	1.3829772	-0.06579668	8	3	15	9765.93849658	7878.36218679
59980	3.8514276	-0.06840378	-0.2627132	-0.025554517	-0.13304362	-0.14871502	-0.236191	0.10889063	-0.019502051	0.2191019	-0.11202999	-0.3303358	0.4655467	-0.056868758	-0.119556986	-0.18418218	-0.07589315	0.24868903	-0.089839466	-0.06593914	-0.07589367	-0.122633316	1.9551107	-0.14797598	-0.03613246	-0.06781509	0.42944217	-0.16182892	-0.16494651	-0.37751374	2.8277924	-0.23795582	0.41630644	-0.11962693	0.554733	-0.4509727	-0.14905907	-0.042804264	-0.3317339	-0.5601325	-0.009954174	-0.34712636	-0.67386043	-0.858462	7	1	14	9764.60062893	451.55974843
59983	-0.24003834	-0.06840378	-0.2627132	-0.025554517	-0.13304362	-0.14871502	-0.236191	-0.21103512	-0.019502051	-0.25665823	-0.11202999	0.92453694	-0.1950954	-0.056868758	-0.119556986	7.1422415	-0.07589315	-0.36120892	-0.089839466	-0.21320143	-0.07589367	-0.122633316	-0.09146946	-0.14797598	-0.03613246	-0.06781509	-0.3797623	-0.16182892	-0.16494651	-0.32767156	-0.5725735	-0.23795582	-0.42849475	-0.11942997	-0.024355637	-0.42790797	-0.3380614	-0.042804264	-0.12009418	-0.4865972	-0.48458195	-0.5624348	1.7000742	-0.568292	6	3	11	9761.04958678	5315.50413223
59984	-0.24003834	-0.06840378	-0.17420098	-0.025554517	-0.13304362	-0.14871502	-0.11786088	-0.2120136	-0.019502051	-0.25665823	-0.11202999	-0.23898606	-0.1950954	-0.056868758	-0.119556986	2.3734527	-0.07589315	-0.30396953	3.4260185	-0.21320143	-0.07589367	0.8015194	-0.25057918	5.4805694	-0.03613246	-0.06781509	0.12724008	-0.16182892	10.691437	-0.29720724	-0.11795978	-0.23795582	-0.4267308	-0.11962693	0.5105367	-0.2949523	-0.33705404	-0.042804264	-0.2735494	-0.39395344	2.8270452	-0.560722	1.6113739	-0.23357175	8	11	15	9761.84285714	5967.4
59985	-0.24003834	-0.06840378	-0.2627132	-0.025554517	-0.13304362	-0.14871502	-0.236191	-0.2188349	-0.019502051	-0.25665823	-0.11202999	-0.3303358	-0.1950954	-0.056868758	-0.119556986	-0.18418218	-0.07589315	-0.38116238	-0.089839466	-0.21320143	-0.07589367	-0.122633316	-0.36789426	-0.14797598	-0.03613246	-0.06781509	-0.58847994	-0.16182892	-0.16494651	-0.37751374	-0.1304729	-0.23795582	-0.23605269	-0.11962693	0.25439706	-0.43168655	-0.3380572	-0.042804264	-0.3292062	-0.29275045	-0.12920244	-0.5258818	-0.5287719	-0.5964924	0	1	7	9764.98659517	1170.64879357
59986	-0.24003834	-0.06840378	-0.2627132	-0.025554517	-0.13304362	-0.14871502	-0.2010444	-0.053964376	-0.019502051	-0.25665823	-0.11202999	-0.3303358	-0.1950954	-0.056868758	-0.119556986	-0.18418218	-0.07589315	-0.35991907	-0.089839466	-0.21320143	-0.07589367	-0.122633316	-0.36789426	-0.14797598	-0.03613246	-0.06781509	-0.40605342	0.1718268	-0.16494651	-0.37751374	1.5461085	-0.23795582	-0.144739	-0.11962693	0.3485503	-0.25532836	-0.3379627	-0.042804264	0.1392789	0.15273555	-0.2316578	-0.46949774	-0.6131359	-0.30901787	13	1	7	9765.12790698	1304.08372093
59987	-0.24003834	-0.06840378	1.5936251	-0.025554517	-0.13304362	-0.14871502	-0.19467166	-0.21580482	-0.019502051	0.46490172	-0.11202999	-0.3303358	-0.1950954	-0.056868758	-0.119556986	-0.18418218	-0.07589315	-0.38116238	-0.089839466	-0.21320143	-0.07589367	-0.122633316	-0.36789426	-0.14797598	-0.03613246	-0.06781509	-0.29635334	0.8435066	-0.16494651	-0.37751374	-0.61823404	-0.23795582	-0.43435773	-0.11962693	-0.8144793	-0.44587365	-0.33819312	-0.042804264	-0.2965408	-0.5363677	-0.70620704	-0.528648	0.036314897	-0.3523133	13	3	9	9761.65428571	4623.95428571
59988	-0.24003834	-0.06840378	0.31819203	-0.025554517	-0.13304362	-0.14871502	-0.236191	-0.24399534	-0.019502051	-0.25665823	-0.11202999	-0.3303358	-0.1950954	-0.056868758	-0.119556986	-0.18418218	-0.07589315	-0.38116238	-0.089839466	-0.21320143	-0.07589367	-0.122633316	-0.36789426	-0.14797598	-0.03613246	-0.06781509	-0.5686944	-0.16182892	-0.16494651	-0.37751374	-0.8708023	-0.23795582	-0.3763039	-0.11962693	-0.61460686	-0.4509727	-0.33841005	-0.042804264	-0.3317339	-0.51067936	-0.7018063	0.6947485	-0.597393	-0.120087646	4	2	1	9758.72826087	5570.72826087
59989	-0.24003834	-0.06840378	-0.2627132	-0.025554517	-0.13304362	-0.14871502	-0.236191	-0.24399534	-0.019502051	-0.25665823	-0.11202999	-0.3303358	-0.1950954	-0.056868758	-0.119556986	-0.18418218	-0.07589315	-0.38116238	-0.089839466	-0.21320143	-0.07589367	-0.122633316	-0.36789426	-0.14797598	-0.03613246	-0.06781509	-0.5310786	-0.16182892	-0.16494651	-0.28129962	-0.87435734	-0.23795582	-0.3500726	-0.11962693	-1.1301093	-0.37362647	-0.33841005	-0.042804264	-0.3317339	-0.5430491	-0.7148108	0.16634858	-0.56047595	-0.09850607	0	2	1	9761.12587413	5645.62937063
59990	-0.24003834	-0.06840378	3.2291574	-0.025554517	-0.13304362	-0.14871502	-0.1426303	-0.2206732	-0.019502051	-0.1758819	-0.11202999	-0.3303358	-0.1950954	-0.056868758	-0.119556986	-0.18418218	-0.07589315	-0.38116238	-0.089839466	-0.21320143	-0.07589367	-0.122633316	-0.36789426	-0.14797598	-0.03613246	-0.06781509	-0.64195734	-0.16182892	-0.058091324	-0.37751374	-0.80733496	-0.23795582	-0.36286572	0.013624735	-0.040311605	-0.114518434	-0.33799398	-0.042804264	-0.31807777	0.3128868	0.07190281	-0.33317834	0.7340249	0.6012599	4	3	9	9763.47031963	7662.9543379
59991	-0.24003834	-0.06840378	-0.2627132	-0.025554517	-0.13304362	-0.14871502	-0.236191	-0.24399534	-0.019502051	-0.25665823	-0.11202999	-0.3303358	-0.1950954	-0.056868758	-0.119556986	-0.18418218	-0.07589315	-0.38116238	-0.089839466	-0.21320143	-0.07589367	-0.122633316	-0.36789426	-0.14797598	-0.03613246	0.2877875	-0.6793414	-0.16182892	-0.16494651	-0.37751374	-0.6382058	0.34402663	0.8297709	-0.116383985	-0.37946057	-0.4509727	2.851298	-0.042804264	-0.3317339	-0.5644483	-0.633376	-0.46109483	-0.8514383	-0.861394	22	5	10	9756.26582278	295.82911392
59992	1.0907266	-0.06840378	-0.2627132	-0.025554517	-0.016288416	0.36571357	0.77125406	0.47925195	-0.019502051	-0.25665823	-0.11202999	-0.30235502	0.1969391	-0.056868758	-0.119556986	-0.18418218	-0.043404758	-0.26788387	-0.089839466	2.1478026	-0.07589367	-0.122633316	4.3125644	0.89995474	-0.03613246	-0.06781509	2.0293531	-0.16182892	-0.16494651	-0.37751374	1.7767637	-0.23795582	-0.121672355	-0.11962693	0.22381365	-0.42904326	-0.33720586	-0.042804264	-0.31685224	-0.17374909	-0.06905786	-0.49825916	-0.65791297	-0.738001	14	1	6	9760.05633803	1218.3599374
59993	-0.24003834	-0.06840378	-0.2627132	-0.025554517	-0.13304362	-0.14871502	-0.236191	-0.24399534	-0.019502051	-0.25665823	-0.11202999	-0.3303358	-0.1950954	-0.056868758	-0.119556986	-0.18418218	0.06893698	-0.38116238	-0.089839466	-0.21320143	-0.07589367	-0.122633316	-0.36789426	-0.14797598	-0.03613246	-0.06781509	-0.6655936	-0.16182892	-0.16494651	8.223752	-0.9098505	9.910543	0.4431232	-0.11647933	0.27063474	1.6036979	3.9563582	-0.042804264	0.47828007	1.7301477	-0.56474817	2.067164	0.55602074	0.999768	1	9	13	9762.61006289	1780.77987421
59994	-0.24003834	-0.06840378	-0.2627132	-0.025554517	-0.13304362	-0.14871502	-0.236191	-0.24399534	-0.019502051	-0.25665823	-0.11202999	-0.3303358	-0.1950954	-0.056868758	-0.119556986	-0.18418218	-0.07589315	-0.38116238	-0.089839466	-0.21320143	-0.07589367	-0.122633316	-0.36789426	-0.14797598	-0.03613246	-0.06781509	-0.7258589	-0.16182892	-0.16494651	2.0271704	-0.8704579	-0.23495789	-0.22398742	-0.11962693	-0.18091205	2.1937013	-0.31300196	0.04403495	2.3423836	0.38100943	-0.48732898	2.950357	-0.5091823	3.1972811	1	6	3	9763.10377358	2267.64150943
59995	-0.24003834	-0.06840378	0.38074285	-0.025554517	-0.13304362	-0.14871502	-0.236191	-0.24399534	-0.019502051	0.68740284	-0.11202999	0.116547644	-0.1950954	-0.056868758	-0.119556986	-0.18418218	-0.07589315	-0.30139244	-0.089839466	-0.21320143	-0.07589367	-0.122633316	-0.36789426	-0.14797598	-0.03613246	-0.06781509	-0.53688717	1.0248358	-0.16494651	-0.37751374	-0.40968534	-0.1887907	-0.40256736	-0.11962693	-0.34835508	-0.32518142	-0.33584535	-0.042804264	-0.3199882	-0.41334915	-0.26065332	-0.45283931	-0.09150512	0.56986254	13	3	9	9763.86343612	3323.20704846
59996	-0.24003834	-0.06840378	-0.0632844	-0.025554517	-0.13304362	-0.14871502	-0.236191	-0.2286486	-0.019502051	0.5328134	-0.11202999	-0.3303358	-0.1950954	-0.056868758	-0.119556986	-0.18418218	-0.07589315	-0.38116238	0.060271546	-0.21320143	-0.07589367	-0.122633316	-0.36789426	-0.14797598	-0.03613246	-0.06781509	-0.511701	-0.1082962	0.02107715	0.8885638	-0.63777703	-0.23161332	-0.33402824	-0.11120699	0.21762946	-0.26235023	-0.33742684	-0.04025539	-0.25352103	-0.2429842	-0.1809834	1.4906359	0.11135318	-0.2080915	1	2	1	9772.55165289	6202.14256198
59997	-0.24003834	-0.06840378	-0.2627132	-0.025554517	-0.13304362	-0.14871502	-0.236191	-0.24399534	-0.019502051	-0.25665823	-0.11202999	-0.3303358	-0.1950954	-0.056868758	-0.119556986	-0.18418218	-0.07589315	-0.38116238	-0.089839466	-0.21320143	-0.07589367	-0.122633316	-0.36789426	-0.14797598	-0.03613246	-0.06781509	-0.66645944	-0.16182892	-0.16494651	0.08778991	-0.7736437	-0.23795582	-0.26176617	-0.11962693	-0.71686316	0.27760252	-0.3380366	-0.042804264	0.041458145	0.02188133	-0.5808495	0.35104522	-0.23729405	0.77400064	1	2	1	9766.70491803	6357.3852459
59998	-0.24003834	-0.06840378	-0.2627132	-0.025554517	-0.13304362	-0.14871502	-0.236191	-0.24399534	-0.019502051	1.5702568	-0.11202999	-0.3303358	-0.1950954	14.976141	-0.119556986	-0.18418218	-0.07589315	-0.38116238	-0.089839466	-0.21320143	-0.07589367	-0.122633316	-0.36789426	1.1202583	-0.03613246	-0.06781509	-0.5214004	-0.16182892	-0.16494651	-0.37751374	-0.9216123	-0.23795582	-0.39725292	0.8209868	-1.0179856	-0.36103377	0.00014598259	-0.042804264	-0.32919943	0.0058092154	-0.21540454	-0.50452685	-0.02352171	0.12895139	23	14	26	9764.703125	7175.25
59999	-0.10214054	-0.06840378	-0.18188101	-0.025554517	-0.13304362	0.06198882	0.50525707	-0.18524884	-0.019502051	-0.0053371605	-0.11202999	-0.3303358	-0.1950954	-0.056868758	-0.119556986	-0.18418218	-0.07589315	-0.29427	-0.089839466	-0.1502998	-0.04804837	-0.122633316	0.34171703	-0.031273652	-0.03613246	-0.06781509	0.017846888	-0.16182892	-0.16494651	-0.35229093	1.3005601	-0.23795582	0.027146667	-0.11677786	1.1232196	-0.4493244	-0.2963493	-0.042804264	-0.33109358	0.036022633	-0.11631152	-0.22992723	-0.38465342	-0.79502416	9	1	7	9764.48120301	593.16090226
60000	1.2649316	-0.06840378	6.5457444	-0.025554517	-0.13304362	-0.14871502	-0.236191	-0.092796415	-0.019502051	0.4668567	-0.11202999	-0.3303358	-0.1950954	-0.056868758	-0.119556986	-0.18418218	-0.07589315	-0.38116238	-0.089839466	-0.21320143	-0.07589367	-0.122633316	-0.20478815	-0.14797598	-0.03613246	-0.06781509	-0.2327164	4.2235494	-0.16494651	-0.37751374	0.06784204	-0.23795582	0.04238864	-0.11962693	0.38818356	-0.44849962	-0.33761305	-0.042804264	-0.33134964	-0.06931571	0.060747348	-0.38558632	-0.06439505	-0.77778316	4	1	9	9763.86005831	869.35276968
60001	-0.24003834	-0.06840378	-0.2627132	-0.025554517	-0.13304362	-0.14871502	-0.236191	-0.24399534	-0.019502051	-0.25665823	-0.11202999	-0.3303358	-0.1950954	-0.056868758	-0.119556986	-0.18418218	-0.07589315	-0.38116238	-0.089839466	-0.21320143	-0.07589367	-0.122633316	-0.36789426	-0.14797598	-0.03613246	-0.06781509	-0.68918574	-0.16182892	-0.16494651	4.3211093	-0.9280684	-0.11197433	-0.23365271	-0.11962693	-0.013990988	3.8210738	0.028236536	-0.042804264	2.5830917	1.7852356	-0.7031419	1.2749381	-0.6846629	5.214429	1	6	3	9767.56779661	1934.44067797
60003	-0.24003834	-0.06840378	1.4492735	-0.025554517	-0.13304362	-0.14871502	-0.236191	-0.101729594	-0.019502051	1.0877827	-0.11202999	1.983266	-0.1950954	-0.056868758	-0.119556986	-0.18418218	-0.07589315	-0.13282718	-0.089839466	-0.21320143	-0.07589367	-0.122633316	-0.24463429	-0.14797598	-0.03613246	-0.06781509	-0.081747696	1.1796111	-0.16494651	-0.3692685	-0.18345872	-0.23795582	-0.23678692	-0.11962693	0.927632	-0.39080718	-0.3354883	-0.042804264	-0.3317339	-0.47348467	-0.1975343	-0.51521134	0.17233475	-0.41854835	5	1	9	9762.36571429	3285.88571429
60007	-0.24003834	-0.06840378	-0.2627132	-0.025554517	0.14622037	-0.14871502	1.9155705	-0.038400885	-0.019502051	-0.25665823	-0.11202999	-0.3303358	-0.1950954	-0.056868758	-0.119556986	-0.18418218	0.024963342	-0.28492877	-0.089839466	-0.21320143	-0.07589367	-0.122633316	-0.36789426	-0.14797598	-0.03613246	-0.06781509	-0.43142426	-0.16182892	-0.16494651	-0.15510395	-0.43801594	-0.23795582	1.5684017	-0.11962693	-0.20947425	-0.4509727	2.5601466	-0.042804264	-0.3317339	-0.55591553	-0.37029243	-0.2724727	-0.46267542	-0.85113585	24	5	10	9771.98958333	299.86979167
60008	0.03518768	-0.06840378	-0.2627132	-0.025554517	-0.13304362	-0.14871502	-0.059242636	-0.16324762	-0.019502051	-0.25665823	-0.11202999	-0.3303358	0.10193023	-0.056868758	-0.119556986	1.1525122	-0.07589315	-0.3168361	-0.089839466	0.28573766	-0.07589367	-0.122633316	0.77218246	1.5882045	-0.03613246	-0.06781509	1.5036244	-0.16182892	0.82767606	-0.37751374	0.26848674	-0.23795582	-0.2140916	-0.11853682	0.49318618	-0.3297918	-0.3376116	-0.042804264	-0.30653298	0.35452175	-0.24667636	-0.40986034	-0.46585724	-0.5363302	15	1	22	9767.50788644	1098.68454259
60010	-0.24003834	-0.06840378	-0.2627132	-0.025554517	-0.13304362	-0.14871502	-0.236191	-0.24399534	-0.019502051	-0.25665823	-0.11202999	-0.3303358	-0.1950954	-0.056868758	-0.119556986	-0.18418218	-0.07589315	-0.38116238	-0.089839466	-0.21320143	-0.07589367	-0.122633316	-0.36789426	-0.14797598	-0.03613246	-0.06781509	-0.43224502	-0.16182892	1.2167845	-0.37751374	0.34163484	-0.23795582	-0.14164253	-0.11612224	-0.39131802	-0.37853777	-0.3276564	-0.042804264	-0.31351215	0.6214098	1.7924238	-0.25507966	2.887877	-0.21394075	8	3	5	9766.05228758	7599.00653595
60011	-0.24003834	-0.06840378	-0.2627132	-0.025554517	-0.13304362	-0.14871502	-0.236191	-0.24399534	-0.019502051	-0.25665823	-0.11202999	-0.3303358	-0.1950954	-0.056868758	-0.119556986	-0.18418218	0.43083417	-0.38116238	-0.089839466	-0.21320143	-0.07589367	-0.122633316	-0.36789426	-0.14797598	-0.03613246	-0.06781509	-0.7258589	-0.16182892	-0.16494651	0.43015292	-0.9124773	0.20408793	-0.2453864	-0.11962693	0.42888212	0.50765663	0.016697047	-0.042804264	0.280461	1.4834938	-0.6455719	1.4294214	-0.6547688	0.86329484	16	2	1	9760.91752577	1711.13917526
60012	-0.23159204	-0.06840378	1.9482634	-0.025554517	-0.13304362	-0.14871502	-0.236191	0.17073831	-0.019502051	0.49433288	-0.11202999	-0.3303358	-0.1950954	-0.056868758	-0.119556986	-0.18418218	-0.07589315	-0.38116238	-0.089839466	0.6121595	-0.07589367	-0.122633316	0.42436668	-0.05226018	-0.03613246	-0.06781509	0.03985076	3.3360822	0.7081427	-0.3669692	-0.067809016	-0.23764853	-0.33473408	-0.11962693	-0.12606037	-0.40251595	-0.33738324	-0.026801676	-0.08904531	-0.5263613	-0.31213033	-0.52901644	-0.4656916	-0.061371356	4	1	9	9767.12971698	2465.96462264
60013	-0.24003834	-0.06840378	1.7873539	-0.025554517	-0.13304362	-0.14871502	0.24846894	-0.19989969	-0.019502051	0.6930766	-0.11202999	0.6983483	-0.1950954	-0.056868758	-0.119556986	-0.18418218	-0.07589315	0.8511289	-0.089839466	-0.21320143	-0.07589367	0.20724098	-0.34245414	-0.14797598	-0.03613246	-0.06781509	-0.25818843	-0.16182892	0.3660874	-0.37751374	-0.18687238	-0.23795582	-0.3198461	-0.11962693	0.25077954	-0.43314958	-0.33675054	-0.042804264	-0.3263942	-0.53119564	0.4765341	-0.448285	0.6027335	-0.42760712	4	3	9	9770.37937385	3242.61141805
60014	-0.24003834	-0.06840378	0.070604146	-0.025554517	-0.13304362	-0.14871502	-0.236191	-0.22679393	-0.019502051	-0.25665823	-0.11202999	-0.3303358	-0.1950954	-0.056868758	-0.119556986	-0.18418218	-0.07589315	-0.38116238	0.6520663	-0.21320143	-0.07589367	-0.122633316	-0.36789426	-0.14797598	-0.03613246	-0.06781509	-0.25451994	-0.16182892	0.3255477	-0.35976222	-0.43041545	-0.200419	-0.28927678	-0.11962693	-0.019162627	-0.13663886	-0.33712345	-0.042804264	-0.148131	-0.22122543	0.7317094	-0.55389124	0.5028016	0.6135295	8	13	15	9766.93093923	3370.64364641
60015	-0.24003834	-0.06840378	0.24560212	-0.025554517	-0.13304362	-0.14871502	-0.236191	-0.08677581	-0.019502051	-0.25665823	-0.11202999	-0.17555057	-0.1950954	-0.056868758	-0.119556986	0.014433143	-0.07589315	-0.38116238	-0.089839466	-0.21320143	-0.07589367	-0.122633316	-0.36789426	-0.14797598	-0.03613246	-0.06781509	-0.64776886	-0.16182892	-0.16494651	-0.37751374	-0.83166915	-0.23795582	-0.44128802	-0.11959463	0.21878742	-0.42368534	-0.33744973	-0.042804264	-0.25689456	-0.54283553	-0.7879121	0.5305054	-0.36677033	-0.07682264	4	2	1	9764.69376694	4278.29268293
60016	-0.24003834	-0.06840378	2.570016	-0.025554517	-0.13304362	-0.14871502	-0.236191	-0.24399534	-0.019502051	0.14547868	-0.11202999	-0.3303358	-0.1950954	-0.056868758	-0.119556986	-0.18418218	-0.07589315	-0.38116238	-0.089839466	-0.21320143	-0.07589367	-0.122633316	-0.36789426	-0.14797598	-0.03613246	-0.06781509	-0.47215757	-0.16182892	-0.16494651	1.0154299	-0.8134965	-0.23795582	-0.017414324	-0.11962693	-1.0660049	-0.44156283	-0.30426818	-0.021339586	-0.3317339	-0.5717531	-0.5856663	-0.23397663	0.10440336	0.0040600686	1	3	9	9768.16666667	4928.19642857
60018	-0.24003834	-0.06840378	0.45770308	-0.025554517	-0.13304362	-0.057222642	-0.236191	-0.22478545	-0.019502051	-0.25665823	-0.11202999	-0.3303358	-0.1950954	-0.056868758	-0.119556986	0.5714696	-0.07589315	-0.38116238	-0.089839466	-0.21320143	-0.07589367	-0.122633316	-0.31140208	-0.14797598	-0.03613246	-0.06781509	0.084023915	-0.16182892	-0.10326131	0.9050205	-0.32462138	-0.23795582	-0.37570518	-0.11962693	-0.62444174	-0.37282634	-0.3380791	-0.042804264	-0.32126456	-0.52994186	-0.5303774	-0.21206908	0.28215253	-0.1861618	6	3	11	9771.43387816	5503.27191679
60019	-0.24003834	-0.06840378	-0.2627132	-0.025554517	-0.13304362	-0.14871502	-0.236191	-0.22865708	-0.019502051	-0.25665823	-0.11202999	-0.3303358	-0.1950954	-0.056868758	-0.119556986	1.7736765	-0.07589315	-0.38116238	-0.089839466	-0.21320143	-0.07589367	-0.122633316	-0.36789426	-0.14797598	-0.03613246	-0.06781509	-0.075821765	-0.16182892	-0.16494651	-0.29463366	-0.7412187	-0.23795582	-0.37846813	-0.118900344	-1.1388143	-0.38838944	-0.33841005	-0.042804264	-0.33132178	-0.48493984	-0.68284816	-0.5930828	-0.41515458	0.1130749	6	0	11	9768.88211382	5542.96747967
60020	-0.24003834	-0.06840378	-0.2627132	-0.025554517	0.14946346	-0.14871502	-0.236191	-0.24399534	-0.019502051	-0.25665823	-0.11202999	-0.3303358	-0.1950954	-0.056868758	-0.119556986	-0.18418218	0.043223616	-0.38116238	-0.089839466	-0.21320143	-0.07589367	-0.122633316	-0.36789426	-0.14797598	-0.03613246	-0.06781509	-0.31021363	-0.16182892	-0.16494651	-0.37751374	1.9486977	-0.23795582	0.30845538	-0.11962693	0.3398813	-0.24768673	-0.014762598	-0.042804264	-0.261913	-0.048144784	0.011222742	-0.38675538	-0.5825007	-0.37126014	10	1	7	9767.14516129	1356.47580645
60021	-0.24003834	-0.06840378	-0.2627132	-0.025554517	-0.13304362	-0.14871502	-0.236191	-0.24399534	-0.019502051	-0.25665823	-0.11202999	-0.3303358	-0.1950954	-0.056868758	-0.119556986	-0.18418218	-0.07589315	-0.38116238	-0.089839466	-0.21320143	-0.07589367	-0.122633316	-0.36789426	-0.14797598	-0.03613246	-0.06781509	-0.69248855	-0.16182892	-0.16494651	2.4765062	-0.9407756	3.5069513	-0.37303758	-0.11962693	-0.36823276	0.74731946	2.84035	-0.042804264	0.74662524	0.39364186	-0.77473617	0.9452158	-0.47920772	1.4653779	1	9	13	9770.18439716	2067.57446809
60023	-0.24003834	-0.06840378	-0.2627132	-0.025554517	-0.13304362	-0.14871502	-0.236191	-0.24399534	-0.019502051	-0.25665823	-0.11202999	-0.3303358	-0.1950954	-0.056868758	-0.119556986	-0.18418218	-0.07589315	-0.38116238	-0.089839466	-0.21320143	-0.07589367	-0.122633316	-0.36789426	-0.14797598	-0.03613246	-0.06781509	-0.6755684	-0.16182892	-0.16494651	3.8815281	-0.71348315	-0.12773107	-0.23771496	-0.1169884	-0.23756818	-0.37936583	-0.26294237	-0.042804264	1.3080034	-0.04293961	-0.6568867	2.3207364	-0.62370425	-0.14545493	1	2	3	9764.98571429	2837.25714286
60026	-0.24003834	-0.06840378	0.311324	-0.025554517	-0.13304362	-0.14871502	-0.236191	0.16566463	-0.019502051	4.1363616	-0.11202999	-0.3303358	-0.1950954	16.351406	-0.119556986	-0.18418218	-0.07589315	-0.38116238	-0.089839466	-0.21320143	-0.07589367	-0.122633316	-0.36789426	-0.14797598	-0.03613246	-0.06781509	-0.6335574	-0.16182892	-0.16494651	-0.37751374	-0.64305377	-0.23795582	-0.35853595	0.13984245	-1.049934	-0.4509727	0.8298931	-0.042804264	-0.29029512	-0.01995648	-0.42081732	-0.4766896	0.22204725	-0.2624288	23	5	26	9765.9875	7159.8375
60027	0.041171443	-0.06840378	2.2752383	-0.025554517	-0.13304362	-0.14871502	-0.236191	9.148622	-0.019502051	1.143134	-0.11202999	-0.3303358	-0.1950954	-0.056868758	-0.119556986	-0.18418218	-0.07589315	-0.38116238	-0.089839466	-0.21320143	-0.07589367	6.0002704	-0.27787814	6.0608616	-0.03613246	-0.06781509	-0.38780442	0.80463135	-0.16494651	-0.37751374	-0.32295626	-0.23795582	-0.12008323	-0.11962693	0.32495096	-0.44113985	-0.28750595	-0.042804264	-0.3307564	0.13281219	0.0058250977	-0.41550362	-0.4579629	-0.72171086	18	1	18	9769.26997245	789.61157025
60028	-0.24003834	-0.06840378	-0.2627132	-0.025554517	-0.13304362	-0.14871502	-0.236191	-0.24399534	-0.019502051	-0.25665823	-0.11202999	-0.3303358	-0.1950954	-0.056868758	-0.119556986	-0.18418218	-0.07589315	-0.38116238	-0.089839466	-0.21320143	-0.07589367	-0.122633316	-0.3104386	-0.14797598	-0.03613246	-0.06781509	-0.5414149	-0.16182892	-0.16494651	-0.37751374	1.2103989	-0.23795582	0.51767653	-0.11962693	0.8291723	-0.37676468	-0.33575383	-0.042804264	-0.31724668	0.5072318	0.060947694	-0.45181704	-0.55774903	-0.56846124	3	1	7	9768.75925926	1382.07098765
60030	-0.24003834	-0.06840378	-0.07164232	-0.025554517	-0.066562235	-0.14871502	-0.16646984	-0.23542343	-0.019502051	-0.06751972	-0.11202999	-0.3303358	-0.1950954	-0.056868758	-0.119556986	-0.18418218	-0.07589315	-0.38116238	-0.089839466	-0.21320143	-0.07589367	-0.122633316	-0.36789426	-0.14797598	-0.03613246	-0.06781509	-0.2992342	-0.16182892	-0.16494651	0.6249369	-0.2951743	-0.23795582	0.18356518	-0.11962693	-0.95501715	-0.34079343	-0.33619267	-0.042804264	-0.32163695	-0.50381875	-0.6350467	0.076151915	-0.091467544	0.41131216	1	2	1	9772.64690027	4488.26415094
60031	-0.24003834	-0.06840378	-0.2627132	-0.025554517	-0.13304362	-0.14871502	-0.236191	1.0958087	-0.019502051	-0.25665823	-0.11202999	-0.23369662	-0.1950954	-0.056868758	-0.119556986	-0.18418218	-0.07589315	-0.38116238	-0.089839466	-0.21320143	-0.07589367	3.7243042	-0.30274612	-0.14797598	-0.03613246	-0.06781509	-0.621608	-0.16182892	0.7635087	-0.14766572	-0.6493517	-0.23795582	-0.31643915	-0.11962693	-0.54334986	-0.024045585	-0.3375052	-0.042804264	-0.30456883	-0.35408634	0.08898888	-0.09529125	0.10221	-0.018027969	12	3	21	9769.03864734	6094.00161031
60032	-0.24003834	-0.06840378	-0.2627132	-0.025554517	-0.13304362	0.31641367	0.043811373	-0.23293611	-0.019502051	-0.18337788	-0.11202999	-0.3303358	0.01699509	-0.056868758	-0.119556986	-0.18418218	-0.07589315	-0.38116238	-0.089839466	-0.21320143	-0.07589367	-0.122633316	-0.36789426	-0.14797598	-0.03613246	-0.06781509	-0.6553545	-0.16182892	-0.16494651	3.9894235	-0.89353657	-0.23795582	-0.44293675	-0.10373903	-0.14823025	-0.34439084	-0.33841005	-0.042804264	-0.30927384	-0.16795635	-0.05064149	5.6317677	0.27644086	-0.26492265	1	2	3	9767.80081301	7204.93495935
60033	-0.22151247	-0.06840378	-0.2627132	-0.025554517	-0.13304362	-0.14871502	-0.236191	-0.1969315	-0.019502051	-0.25665823	-0.11202999	-0.3303358	-0.1950954	-0.056868758	-0.119556986	-0.18418218	-0.07589315	-0.38116238	-0.089839466	-0.21320143	-0.07589367	-0.122633316	-0.019509684	-0.14797598	-0.03613246	-0.06781509	-0.50501424	-0.16182892	-0.16494651	-0.37751374	1.2827543	-0.23795582	0.07912233	-0.11962693	0.3330904	-0.43960398	-0.33740935	-0.042804264	-0.30167374	-0.24568324	-0.06918779	-0.46970943	-0.61639106	-0.7117834	3	1	7	9770.15406977	1270.64244186
60034	-0.24003834	-0.06840378	-0.2627132	-0.025554517	-0.13304362	-0.14871502	-0.236191	-0.24399534	-0.019502051	-0.25665823	-0.11202999	-0.3303358	-0.1950954	-0.056868758	-0.119556986	-0.18418218	-0.07589315	-0.17882267	-0.089839466	-0.21320143	-0.07589367	-0.122633316	-0.36789426	-0.14797598	-0.03613246	-0.06781509	-0.7258589	-0.16182892	-0.16494651	-0.37751374	-0.7416918	-0.19754232	-0.1056236	-0.11962693	-1.023963	2.7569678	-0.12171219	-0.042804264	0.74531066	0.32472163	-0.12276326	-0.57576776	-0.9492807	-0.8349736	0	6	3	9769.30434783	1557.40217391
60035	-0.24003834	-0.06840378	-0.2627132	-0.025554517	-0.13304362	-0.14871502	-0.236191	-0.23632546	-0.019502051	-0.25665823	-0.11202999	-0.3303358	-0.1950954	-0.056868758	-0.119556986	1.1831381	-0.07589315	-0.38116238	-0.089839466	-0.21320143	-0.07589367	-0.122633316	-0.36789426	-0.14797598	-0.03613246	-0.06781509	-0.25642404	-0.16182892	-0.16494651	-0.28618437	-0.059925757	-0.23795582	-0.39744726	-0.11374761	0.0909505	-0.43190297	-0.3354277	-0.042804264	-0.21782441	-0.5220549	-0.4816404	-0.38238654	0.5138249	-0.0659655	6	3	11	9771.33663366	4042.11716172
60036	-0.24003834	-0.06840378	-0.24838209	-0.025554517	-0.13304362	-0.14871502	-0.236191	-0.24399534	-0.019502051	-0.25665823	-0.11202999	-0.3303358	-0.1950954	-0.056868758	-0.119556986	0.41539347	-0.040843662	-0.38116238	-0.089839466	-0.21320143	-0.07589367	-0.122633316	-0.36789426	-0.14797598	-0.03613246	-0.06781509	-0.23772638	-0.16182892	-0.16494651	0.8609425	-0.30643898	-0.23795582	-0.24782303	-0.115142204	-0.416817	-0.4439923	-0.3370478	0.06296216	-0.29687786	-0.5168205	-0.51207006	-0.034512527	0.34726113	-0.21738824	6	3	11	9766.71090909	4146.42727273
60037	-0.24003834	-0.06840378	0.98365414	-0.025554517	-0.13304362	-0.14871502	-0.236191	-0.048231505	-0.019502051	-0.25665823	-0.11202999	-0.3303358	-0.1950954	-0.056868758	-0.119556986	2.546669	-0.07589315	-0.38116238	-0.089839466	-0.21320143	-0.07589367	-0.122633316	-0.36789426	-0.14797598	-0.03613246	-0.06781509	-0.35810003	-0.16182892	-0.16494651	-0.37751374	-0.7239565	-0.23795582	-0.35848022	-0.11962693	-0.8907317	-0.40653557	-0.33774647	-0.042804264	-0.30940765	-0.5292209	-0.6990327	-0.5072499	-0.3278937	-0.042118777	6	0	11	9773.82771536	4240.38202247
60040	3.160658	0.6182068	-0.2627132	-0.025554517	-0.13304362	0.17735156	1.7570567	0.4071741	-0.019502051	-0.25665823	-0.11202999	-0.3303358	0.2926977	-0.056868758	-0.119556986	-0.18418218	-0.07589315	-0.37021175	-0.089839466	1.6598202	-0.07589367	-0.122633316	2.8799648	-0.14797598	-0.03613246	-0.06781509	0.77391213	-0.16182892	-0.16494651	-0.35602245	1.2351941	-0.23795582	-0.21728432	-0.11962693	0.2175045	-0.43269265	-0.3335812	-0.042804264	-0.31546864	-0.19983138	-0.06716335	-0.43154758	-0.5742997	-0.7070069	7	1	14	9769.53186813	833.20879121
60041	-0.24003834	-0.06840378	-0.2627132	-0.025554517	-0.13304362	-0.14871502	-0.236191	-0.24399534	-0.019502051	-0.25665823	-0.11202999	-0.3303358	-0.1950954	-0.056868758	-0.119556986	-0.18418218	0.23643662	-0.38116238	-0.089839466	-0.21320143	-0.07589367	-0.122633316	-0.36789426	-0.14797598	-0.03613246	-0.06781509	-0.64858323	-0.16182892	-0.16494651	5.560719	-0.91246974	-0.22447574	-0.27208665	-0.11770501	0.08620365	4.013619	-0.2986448	-0.042804264	0.9299475	1.1680564	-0.62544304	1.3345798	-0.6431214	3.6040442	1	6	3	9770.08870968	1839.33870968
60042	-0.24003834	-0.06840378	-0.2627132	-0.025554517	-0.13304362	-0.14871502	-0.236191	-0.23435844	-0.019502051	-0.25665823	-0.11202999	-0.2153607	-0.1950954	-0.056868758	-0.119556986	1.7323022	-0.07589315	-0.38116238	-0.089839466	-0.21320143	-0.07589367	-0.122633316	-0.32645106	-0.14797598	-0.03613246	-0.06781509	-0.3311854	-0.16182892	-0.16494651	0.48048735	-0.3130946	-0.23795582	-0.42294103	-0.11734473	-0.5657413	-0.09522558	-0.33498645	-0.042804264	0.3880589	-0.12969133	-0.572148	0.05834707	0.5827089	0.116458125	6	3	11	9775.51525424	5232.78813559
60043	-0.24003834	-0.06840378	3.0394182	-0.025554517	-0.13304362	-0.14871502	-0.236191	-0.24399534	-0.019502051	0.18625434	-0.11202999	-0.3303358	-0.1950954	-0.056868758	-0.119556986	-0.18418218	-0.07589315	-0.38116238	-0.089839466	-0.21320143	-0.07589367	-0.122633316	-0.36789426	-0.14797598	-0.03613246	-0.06781509	-0.4174042	1.0434755	-0.16494651	-0.37751374	-0.6892298	-0.23795582	-0.40281963	-0.038688533	-0.63967776	-0.07546092	-0.23574279	0.08014335	0.116853446	0.38835385	-0.39985204	-0.49501446	0.5973493	0.48123264	4	3	9	9771.31446541	6964.98427673
60044	-0.24003834	-0.06840378	-0.2627132	-0.025554517	-0.13304362	-0.14871502	-0.236191	-0.23830156	-0.019502051	0.4227088	-0.11202999	-0.15043634	-0.1950954	-0.056868758	-0.119556986	3.5465183	-0.07589315	-0.35447112	2.2454197	-0.21320143	-0.07589367	-0.122633316	-0.36789426	-0.14797598	-0.03613246	-0.06781509	0.69889146	0.11426188	3.4367223	-0.28500175	1.4648571	-0.23795582	-0.32089385	-0.017613491	0.6455194	0.25892857	-0.33829647	-0.042804264	0.40454257	0.44221318	1.360279	-0.51275903	3.6296344	1.2376821	8	3	15	9771.16209476	7019.20448878
60045	-0.24003834	-0.06840378	-0.2627132	-0.025554517	-0.13304362	-0.14871502	-0.236191	-0.18562709	-0.019502051	-0.25665823	-0.11202999	-0.3303358	-0.1950954	-0.056868758	-0.119556986	-0.18418218	-0.07589315	-0.38116238	-0.089839466	-0.21320143	-0.07589367	-0.122633316	-0.34064066	-0.14797598	-0.03613246	-0.06781509	-0.7258589	-0.16182892	-0.16494651	0.4080756	-0.74332654	-0.23795582	-0.21786541	-0.11962693	-0.22979845	-0.43097195	-0.33826265	-0.042804264	-0.2507289	-0.018718347	-0.38229167	0.9447891	-0.8732834	-0.42303386	1	2	1	9772.58252427	1148.7961165
60046	-0.24003834	-0.06840378	-0.2627132	-0.025554517	-0.13304362	-0.14871502	-0.236191	-0.24399534	-0.019502051	-0.25665823	-0.11202999	-0.3303358	-0.1950954	-0.056868758	-0.119556986	-0.18418218	-0.07589315	-0.38116238	-0.089839466	-0.21320143	-0.07589367	-0.122633316	-0.36789426	-0.14797598	-0.03613246	-0.06781509	-0.7258589	-0.16182892	-0.16494651	2.0626366	-0.9083035	0.3390914	-0.26400453	-0.11962693	0.08006712	4.2297816	-0.275565	-0.042804264	1.1491027	1.9997674	-0.5985961	0.5877902	-0.32882878	4.4719653	1	6	3	9775.44827586	1826.25862069
60047	-0.24003834	-0.06840378	-0.18566282	-0.025554517	-0.13304362	-0.14871502	-0.236191	-0.24399534	-0.019502051	-0.25665823	-0.11202999	-0.3303358	-0.1950954	-0.056868758	-0.119556986	-0.18418218	-0.07589315	-0.38116238	-0.089839466	-0.21320143	-0.07589367	-0.122633316	-0.36789426	-0.14797598	-0.03613246	-0.06781509	-0.7258589	-0.16182892	-0.16494651	0.45266217	-0.8667096	-0.23795582	-0.4437716	-0.11962693	-1.0756096	-0.4509727	-0.33841005	-0.042804264	-0.3317339	-0.5718656	-0.7258442	1.1716778	-0.3518365	0.11673751	1	2	1	9771.82407407	4301.21296296
60048	-0.24003834	-0.06840378	2.8993115	-0.025554517	-0.13304362	-0.14871502	-0.236191	-0.24399534	-0.019502051	-0.25665823	-0.11202999	-0.3303358	-0.1950954	-0.056868758	-0.119556986	-0.18418218	-0.07589315	-0.38116238	-0.089839466	-0.21320143	-0.07589367	-0.122633316	-0.36789426	-0.14797598	-0.03613246	-0.06781509	-0.6901585	-0.10011085	-0.16494651	-0.36504954	-0.8092496	-0.23795582	-0.32588133	-0.11962693	-0.9052711	-0.40579078	-0.24619228	-0.042804264	-0.18249293	-0.48730347	-0.67897576	-0.57398605	-0.1496458	-0.22468121	4	0	9	9775.19736842	5278.95263158
60049	-0.24003834	-0.06840378	-0.2627132	-0.025554517	0.0073862774	-0.14871502	-0.236191	-0.04309467	-0.019502051	0.34805137	-0.11202999	0.07307622	-0.1950954	-0.056868758	-0.119556986	0.8158491	-0.07589315	-0.29569006	-0.089839466	-0.21320143	-0.07589367	16.234735	-0.25159052	0.76108426	-0.03613246	-0.06781509	-0.32302365	1.8047637	0.19194356	-0.27457634	0.40573224	-0.2274955	-0.34870616	-0.116399705	1.4168043	-0.38834947	-0.33233806	-0.042804264	-0.2767296	-0.34142256	0.8120369	-0.45606408	1.909761	-0.23673026	12	7	21	9770.80952381	5812.36309524
60050	-0.24003834	-0.06840378	-0.2627132	-0.025554517	-0.13304362	-0.14871502	-0.236191	-0.24399534	-0.019502051	-0.25665823	-0.11202999	-0.3303358	-0.1950954	-0.056868758	-0.119556986	-0.18418218	-0.07589315	-0.38116238	-0.089839466	-0.21320143	-0.07589367	-0.122633316	-0.36789426	-0.14797598	-0.03613246	-0.06781509	-0.6174202	-0.16182892	-0.16494651	1.9981594	-0.77684474	-0.23795582	-0.4278251	-0.11962693	-0.6526345	-0.26595795	-0.3383844	-0.042804264	-0.3226252	-0.40784937	-0.1674176	0.56952274	-0.25334337	-0.119445615	1	2	1	9772.23857868	6134.96446701
60051	-0.24003834	-0.06840378	-0.13194771	-0.025554517	-0.13304362	-0.14871502	-0.236191	-0.21379977	-0.019502051	-0.25665823	-0.11202999	-0.3303358	-0.1950954	-0.056868758	-0.119556986	-0.18418218	-0.07589315	-0.38116238	-0.089839466	-0.21320143	-0.07589367	-0.122633316	-0.36789426	-0.14797598	-0.03613246	-0.06781509	-0.7258589	-0.16182892	-0.16494651	1.0809894	-0.8290477	-0.23795582	-0.34092456	-0.11962693	-0.5868417	0.103080995	-0.33841005	-0.042804264	0.004980456	0.4718601	-0.4993631	1.8134748	-0.3092419	0.9006834	1	2	1	9772.74	7088.41333333
60052	-0.24003834	-0.06840378	-0.21531509	-0.025554517	-0.025187965	-0.14871502	-0.236191	-0.23666544	-0.019502051	0.658629	-0.11202999	-0.3303358	-0.1950954	-0.056868758	-0.119556986	-0.18418218	-0.07589315	-0.37542143	-0.089839466	-0.21320143	-0.07589367	0.435205	-0.26371217	-0.14797598	-0.03613246	-0.06781509	0.07569825	-0.16182892	-0.11158796	-0.1484139	1.2441043	-0.23795582	-0.2545356	0.04973424	0.33887672	-0.0145510975	-0.088689335	-0.042804264	-0.11945114	0.20566626	0.24614833	-0.11912583	2.8484674	0.42502183	3	3	5	9775.82735426	7148.62331839
60053	-0.24003834	-0.06840378	2.0786607	-0.025554517	-0.13304362	-0.14871502	-0.236191	-0.1780634	-0.019502051	-0.25665823	-0.11202999	-0.3303358	-0.1950954	-0.056868758	-0.119556986	-0.18418218	-0.07589315	-0.38116238	-0.089839466	-0.21320143	-0.07589367	-0.122633316	-0.36789426	-0.14797598	-0.03613246	-0.06781509	-0.6555532	-0.16182892	-0.16494651	-0.36129558	-0.69262534	-0.23795582	-0.36106458	-0.114580184	-0.10251408	-0.37641728	-0.33796337	-0.042804264	-0.23041426	0.61948717	0.07208092	-0.31849706	0.55142075	0.50976914	4	4	9	9770.9	7644.31176471
60054	-0.24003834	-0.06840378	-0.2627132	-0.025554517	0.6179286	0.1510325	-0.236191	-0.24399534	-0.019502051	8.386291	-0.11202999	-0.3303358	-0.1950954	-0.056868758	-0.119556986	0.6476	0.231465	-0.38116238	2.0819883	-0.21320143	-0.07589367	0.57494664	-0.36789426	-0.14797598	-0.03613246	-0.06781509	0.47098592	-0.16182892	9.629808	-0.3579787	0.18676797	-0.23795582	-0.25327545	-0.02051537	0.7853007	-0.4499492	-0.33598143	-0.042804264	-0.3317339	-0.48873675	0.5270021	-0.04761892	1.2919312	-0.513391	8	7	15	9770.97297297	7984.86486486
60055	0.63999134	-0.06840378	-0.2627132	-0.025554517	-0.13304362	-0.14871502	0.1477716	-0.085931405	-0.019502051	-0.25665823	-0.11202999	-0.3303358	-0.1950954	-0.056868758	-0.119556986	-0.18418218	-0.07589315	-0.38116238	-0.089839466	-0.21320143	-0.07589367	-0.122633316	0.36013415	-0.14797598	-0.03613246	-0.06781509	0.6583049	-0.16182892	-0.16494651	-0.37751374	0.5704493	-0.23795582	-0.113583155	-0.11962693	-0.19538358	-0.44329995	0.019737257	-0.042804264	-0.3317339	-0.19022118	-0.34979272	-0.4777643	-0.6835372	-0.798975	9	1	6	9771.37536657	736.89442815
60056	-0.22553968	-0.06840378	1.1853946	-0.025554517	-0.021567488	-0.14871502	0.97668934	-0.21208236	-0.019502051	1.059953	-0.11202999	0.8836286	-0.1950954	-0.056868758	-0.119556986	-0.18418218	-0.07589315	-0.36980465	-0.089839466	-0.21320143	-0.07589367	-0.122633316	-0.35239035	-0.14797598	-0.03613246	-0.06781509	0.52581626	0.30614156	-0.16494651	-0.37751374	0.54485005	-0.22942626	-0.1786206	-0.1177318	0.7141691	-0.44539246	-0.32243943	-0.042804264	-0.32811162	-0.55805284	-0.24986906	1.0654198	-0.06959757	-0.78609985	5	2	4	9781.93899782	2747.62527233
60057	-0.24003834	-0.06840378	-0.22934873	-0.025554517	-0.13304362	-0.14871502	-0.236191	-0.24399534	-0.019502051	1.0056568	-0.11202999	-0.3303358	-0.1950954	-0.056868758	-0.119556986	-0.18418218	0.5724526	-0.38116238	-0.089839466	-0.21320143	-0.07589367	-0.122633316	-0.36789426	-0.14797598	-0.03613246	-0.06781509	-0.46583843	-0.16182892	-0.16494651	0.00012675012	-0.32892683	2.652859	-0.2070252	-0.11962693	-0.17182522	-0.4509727	-0.16124076	-0.042804264	-0.3317339	-0.55829424	0.7639991	-0.19520503	0.37360698	-0.352413	3	9	13	9773.98134328	3192.55970149
60059	-0.24003834	-0.06840378	0.35612768	-0.025554517	-0.13304362	-0.14871502	-0.236191	-0.18670261	-0.019502051	-0.08024918	-0.11202999	-0.2575816	-0.1950954	-0.056868758	-0.119556986	1.5234077	-0.07589315	-0.3508026	11.999361	-0.21320143	-0.07589367	2.1793456	-0.36789426	0.49058113	-0.03613246	-0.06781509	-0.4150621	-0.018096868	13.211452	-0.36456078	-0.1740716	-0.23768507	-0.4139728	-0.11962693	0.18409742	-0.42556816	-0.33800146	-0.042804264	-0.3232553	-0.5472191	1.4228902	-0.5155851	0.90008205	-0.3737893	8	13	15	9776.41928251	5979.10089686
60060	-0.24003834	-0.06840378	0.67685753	-0.025554517	-0.13304362	-0.14871502	-0.236191	-0.24399534	-0.019502051	-0.12618835	-0.11202999	-0.3303358	-0.1950954	-0.056868758	-0.119556986	-0.18418218	-0.07589315	-0.38116238	-0.089839466	-0.21320143	-0.07589367	-0.122633316	-0.36789426	-0.14797598	-0.03613246	-0.06781509	-0.69660234	-0.16182892	-0.16494651	-0.37751374	-0.4962909	-0.23795582	-0.3508324	-0.1071493	-0.20005265	-0.029213535	-0.3339271	-0.042804264	-0.027152326	0.37453496	-0.22052734	1.7432889	0.5815518	0.52670985	4	2	1	9775.82491582	7125.08417508
60061	-0.24003834	-0.06840378	-0.2627132	-0.025554517	-0.13304362	-0.14871502	-0.236191	-0.24399534	-0.019502051	-0.25665823	-0.11202999	-0.3303358	-0.1950954	-0.056868758	-0.119556986	-0.18418218	-0.07589315	-0.30781376	-0.089839466	-0.21320143	-0.07589367	-0.122633316	-0.36789426	-0.14797598	-0.03613246	-0.06781509	-0.6046876	-0.16182892	0.55552727	0.5585316	-0.51618683	-0.23795582	-0.12641059	0.2918074	0.12116764	-0.3336909	-0.33841005	-0.042804264	-0.20096602	0.15515004	0.42886835	-0.5274791	1.0813893	0.043102935	8	3	5	9775.25842697	7238.4494382
60062	2.0108018	-0.06840378	-0.2627132	-0.025554517	-0.13304362	-0.14871502	1.3306364	-0.21516906	-0.019502051	-0.25665823	-0.11202999	-0.3303358	-0.04737918	-0.056868758	-0.119556986	-0.18418218	-0.07589315	-0.3268734	-0.089839466	-0.21320143	-0.07589367	-0.122633316	-0.034369227	-0.14797598	-0.03613246	-0.06781509	0.28552327	-0.16182892	-0.16494651	-0.36149973	1.3076539	-0.23795582	-0.13672839	-0.11962693	0.6894561	-0.4509727	-0.3189445	-0.042804264	-0.3317339	-0.57338077	-0.28301528	-0.45828196	-0.6542146	-0.8683642	7	1	6	9773.71428571	401.46246973
60063	4.1453295	-0.06840378	-0.2627132	-0.025554517	-0.13304362	2.3868544	2.379773	-0.037759136	-0.019502051	0.22714199	-0.11202999	-0.26615608	0.3805135	-0.056868758	2.0682924	-0.18418218	-0.07589315	0.20105135	-0.089839466	0.096076325	0.1774484	-0.122633316	2.715786	-0.14797598	-0.03613246	-0.06781509	2.960516	-0.16182892	-0.16494651	-0.25206718	4.127302	-0.23795582	0.16186346	-0.119184114	0.5294477	-0.45092618	-0.33042294	-0.042804264	-0.33086053	0.34778503	0.24612789	-0.24718496	-0.2526748	-0.7464866	7	1	14	9771.79391892	609.11993243
60064	-0.24003834	-0.06840378	-0.2627132	-0.025554517	-0.13304362	-0.14871502	-0.236191	-0.24399534	-0.019502051	-0.25665823	-0.11202999	-0.3303358	-0.1950954	-0.056868758	-0.119556986	-0.18418218	-0.07589315	-0.38116238	-0.089839466	-0.21320143	-0.07589367	-0.122633316	-0.36789426	-0.14797598	-0.03613246	-0.06781509	-0.7258589	-0.16182892	-0.16494651	0.83234406	-0.66959435	-0.23285808	-0.29926556	-0.11962693	-0.29430866	-0.25457016	-0.33466592	-0.042804264	-0.09549906	-0.13479665	-0.47213212	1.15847	-0.39307204	0.9773615	1	2	1	9776.03125	2299.08333333
60065	12.035086	14.864957	-0.2534748	-0.025554517	-0.13304362	4.7284517	11.39026	6.618965	-0.019502051	17.608234	-0.11202999	14.276808	16.214415	-0.056868758	1.2518976	-0.18418218	3.6486683	1.9608735	-0.089839466	7.4733853	6.783616	4.016572	1.8272257	3.9176462	0.42170623	-0.06781509	2.7318656	2.7740455	3.619073	0.772271	-0.8970359	2.685754	0.97599256	0.42979372	-0.08961175	-0.42736325	3.5366786	-0.042804264	-0.32577395	-0.5305075	-0.7099703	-0.3545948	0.10607083	-0.75701576	21	9	25	9775.73515439	3154.06769596
60066	-0.24003834	-0.06840378	0.074483864	-0.025554517	-0.13304362	-0.14871502	-0.236191	-0.22598796	-0.019502051	0.48955145	-0.11202999	-0.3303358	-0.1950954	-0.056868758	-0.119556986	-0.18418218	-0.07589315	-0.38116238	-0.089839466	-0.21320143	-0.07589367	-0.122633316	-0.36789426	-0.14797598	-0.03613246	-0.06781509	-0.19051017	-0.16182892	-0.16494651	0.40401873	-0.28406307	-0.17624001	-0.23839472	-0.115754254	0.38876835	-0.385597	-0.33219793	-0.042804264	-0.3212369	-0.50746334	-0.37081185	1.0614073	0.27681765	0.17774591	1	2	1	9770.3125	3554.31875
60068	-0.24003834	-0.06840378	0.9217967	-0.025554517	-0.13304362	-0.14871502	-0.20972884	-0.18320431	-0.019502051	0.18039219	-0.11202999	-0.3303358	-0.1950954	-0.056868758	-0.119556986	-0.18418218	-0.03577939	-0.38116238	0.16110438	-0.21320143	-0.07589367	-0.122633316	-0.33931842	-0.14797598	-0.03613246	-0.06781509	-0.15948862	0.063829646	5.9087863	0.042168334	-0.112176485	-0.23704366	-0.3201514	-0.11385286	0.070926115	-0.30165568	-0.3331835	-0.042804264	0.007808428	-0.44321924	0.30999038	-0.0013494206	1.4416431	-0.077851854	8	3	15	9766.04166667	3985.30555556
60069	-0.24003834	-0.06840378	0.3285515	-0.025554517	-0.13304362	-0.14871502	-0.236191	-0.2345458	-0.019502051	-0.19000825	-0.11202999	-0.3303358	-0.1950954	-0.056868758	-0.119556986	-0.18418218	-0.07589315	-0.38116238	-0.089839466	-0.21320143	-0.07589367	-0.122633316	-0.36789426	-0.14797598	-0.03613246	-0.06781509	-0.17609134	-0.16182892	-0.16494651	-0.37751374	-0.09336932	-0.23795582	-0.36488414	-0.11962693	0.07043062	-0.44734088	-0.33509067	-0.042804264	-0.29571268	-0.49571517	-0.52021676	-0.49990937	2.3341053	-0.28793246	0	3	5	9773.45054945	4004.48351648
60070	-0.24003834	-0.06840378	1.9977124	-0.025554517	-0.13304362	-0.14871502	-0.236191	-0.24399534	-0.019502051	-0.25665823	-0.11202999	-0.3303358	-0.1950954	-0.056868758	-0.119556986	-0.18418218	-0.07589315	-0.38116238	-0.089839466	-0.21320143	-0.07589367	-0.122633316	-0.28344285	-0.14797598	-0.03613246	-0.06781509	-0.54577756	-0.16182892	-0.16494651	-0.37751374	-0.5392685	-0.23795582	-0.39128932	-0.11962693	-0.8915471	-0.4336103	-0.33538797	0.0037419125	-0.28705764	-0.52767295	-0.59653825	-0.49406198	-0.16878583	0.13333258	4	0	9	9772	4103.57414449
60071	-0.24003834	-0.06840378	0.30733055	-0.025554517	-0.13304362	-0.14871502	-0.236191	-0.12871808	-0.019502051	0.012232413	-0.11202999	-0.3303358	-0.1950954	-0.056868758	-0.119556986	2.9326372	-0.07589315	-0.38116238	-0.089839466	-0.21320143	-0.07589367	-0.122633316	-0.005539966	-0.14797598	-0.03613246	-0.06781509	0.18794782	-0.16182892	-0.16494651	-0.3544739	-0.61725754	-0.23795582	-0.44341356	-0.11962693	-0.5145678	-0.41220558	-0.33818078	-0.042804264	-0.3194288	-0.54587716	-0.60386133	-0.5584459	0.6172039	-0.33510533	6	3	11	9772.03623188	5105.99637681
60072	-0.24003834	-0.06840378	-0.2627132	-0.025554517	-0.13304362	-0.14871502	-0.236191	-0.15541436	-0.019502051	0.7444981	-0.11202999	0.07511769	-0.1950954	-0.056868758	-0.119556986	-0.09500141	-0.042447876	-0.29197127	3.2267673	-0.21320143	-0.07589367	0.16578709	-0.36789426	-0.14797598	-0.03613246	-0.06781509	0.27843556	-0.16182892	4.8830123	-0.19861886	0.723347	-0.23794691	-0.16221888	-0.062490713	0.6598603	-0.39581314	-0.3380972	-0.042804264	-0.25252423	-0.071896255	2.4208088	0.7397009	3.7522533	-0.32023048	8	3	15	9778.49578652	7829.96629213
60074	2.24912	-0.06840378	-0.20069005	-0.025554517	-0.13304362	0.07888928	-0.236191	0.15644987	-0.019502051	-0.25665823	-0.11202999	-0.3303358	-0.1950954	-0.056868758	-0.119556986	-0.18418218	-0.07589315	-0.38116238	-0.089839466	-0.21320143	-0.07589367	-0.122633316	0.34961748	-0.14797598	-0.03613246	-0.06781509	-0.37754595	-0.16182892	-0.16494651	-0.37751374	-0.1765679	-0.23795582	-0.21313481	-0.11962693	0.07161775	-0.4509727	-0.33790383	-0.042804264	-0.3317339	-0.2249075	-0.24153523	-0.4808997	-0.8074354	-0.8384743	7	1	6	9774.91944444	807.96111111
60075	-0.24003834	-0.06840378	-0.2627132	-0.025554517	-0.13304362	-0.14871502	-0.236191	-0.24399534	-0.019502051	-0.25665823	-0.11202999	-0.3303358	-0.1950954	-0.056868758	-0.119556986	-0.18418218	-0.07589315	-0.38116238	-0.089839466	-0.21320143	-0.07589367	-0.122633316	-0.36789426	-0.14797598	-0.03613246	-0.06781509	-0.611979	-0.16182892	-0.16494651	-0.37751374	1.2606997	-0.23795582	0.078402445	-0.11962693	0.5629906	-0.2792128	-0.3378239	-0.042804264	-0.29758507	0.2962031	-0.270831	-0.4447593	-0.80151	-0.33424637	0	1	7	9775.50526316	1341.05263158
60077	-0.24003834	-0.06840378	-0.2627132	-0.025554517	-0.13304362	-0.14871502	-0.236191	-0.23093045	-0.019502051	-0.15333849	-0.11202999	-0.3303358	-0.1950954	-0.056868758	-0.119556986	-0.18418218	-0.07589315	-0.38116238	-0.089839466	-0.21320143	-0.07589367	-0.122633316	-0.36789426	-0.14797598	-0.03613246	-0.06781509	-0.6317429	-0.16182892	-0.16494651	1.2043282	-0.567354	-0.1941687	-0.35868087	-0.11962693	-0.855061	-0.032743458	-0.33074638	-0.042804264	-0.17871282	-0.2970052	-0.46485594	1.9344199	-0.22534743	1.1283213	1	2	1	9773.77900552	3662.09392265
60078	-0.24003834	-0.06840378	2.2428336	-0.025554517	0.004418963	-0.020953773	-0.09460444	-0.14618403	-0.019502051	0.012903878	-0.11202999	-0.3303358	-0.1950954	-0.056868758	-0.119556986	-0.18418218	-0.07589315	-0.38116238	-0.089839466	-0.21320143	-0.07589367	-0.08896142	-0.36789426	-0.14797598	-0.03613246	-0.06781509	0.42529348	0.10167622	-0.16494651	0.2762327	-0.22855619	0.3884171	-0.40108362	-0.11531143	-0.80263644	-0.43735102	-0.25618517	-0.042804264	-0.1913099	-0.4989156	-0.4873908	-0.19020912	-0.21511023	-0.08622171	4	9	9	9766.82837838	3795.43648649
60079	-0.24003834	-0.06840378	0.9566847	-0.025554517	-0.13304362	-0.14871502	-0.236191	-0.23600924	-0.019502051	-0.25665823	-0.11202999	-0.30112058	-0.1950954	-0.056868758	-0.119556986	0.83143705	-0.07589315	-0.38116238	-0.089839466	-0.21320143	-0.07589367	-0.122633316	-0.35254055	-0.14797598	-0.03613246	-0.06781509	0.46581727	0.014982593	-0.16494651	0.33768117	-0.20806158	-0.23795582	-0.37270197	-0.11736391	-0.16453026	-0.4355867	-0.33344966	-0.042804264	-0.29907104	-0.53990966	-0.4167241	0.15061955	0.49500105	-0.073844075	6	3	11	9772.65882353	4076.88571429
60080	-0.24003834	-0.06840378	1.3867534	-0.025554517	-0.13304362	-0.14871502	-0.236191	-0.21512192	-0.019502051	-0.25665823	-0.11202999	-0.3303358	-0.1950954	-0.056868758	-0.119556986	-0.18418218	-0.07589315	-0.38116238	-0.089839466	-0.21320143	-0.07589367	-0.122633316	-0.36789426	-0.14797598	-0.03613246	-0.06781509	-0.68900496	-0.16182892	-0.16494651	-0.06432076	-0.85809493	-0.23795582	-0.43311664	-0.118865184	-0.77146995	-0.44106293	-0.33810958	-0.042804264	-0.2550282	-0.48579258	-0.7574139	-0.49062154	-0.18999413	-0.028508626	4	0	9	9776.36986301	4333.85388128
60082	-0.24003834	-0.06840378	-0.2627132	-0.025554517	-0.13304362	-0.14871502	-0.236191	-0.16555797	-0.019502051	0.2806446	-0.11202999	-0.3303358	-0.1950954	-0.056868758	-0.119556986	-0.18418218	-0.07589315	-0.38116238	-0.089839466	-0.21320143	-0.07589367	-0.122633316	-0.36789426	-0.14797598	-0.03613246	-0.06781509	-0.7258589	-0.16182892	-0.16494651	-0.37751374	-0.89756835	-0.23795582	-0.44994542	-0.11962693	-0.8532084	-0.4185933	-0.33827326	-0.042804264	-0.31365	-0.5530973	-0.62880135	1.3533591	0.102568544	0.1920221	0	2	1	9770.47297297	4824.59459459
60083	-0.24003834	-0.06840378	0.09741088	-0.025554517	-0.13304362	-0.14871502	-0.236191	-0.22682464	-0.019502051	0.07168441	-0.11202999	-0.3303358	-0.1950954	-0.056868758	-0.119556986	4.046374	-0.07589315	-0.38116238	-0.089839466	-0.21320143	-0.07589367	0.36763263	-0.36789426	-0.14797598	-0.03613246	-0.06781509	0.05543668	-0.16182892	-0.16494651	-0.32890448	-0.0144692445	-0.23795582	-0.42081416	-0.11905088	-0.27678648	-0.3181515	-0.337564	-0.013575103	-0.3076773	-0.4874407	-0.48090866	-0.5505254	1.371164	0.051583	6	3	11	9779.36049724	4871.51657459
60084	-0.24003834	-0.06840378	-0.2627132	-0.025554517	0.23824453	-0.14871502	-0.236191	-0.2313658	-0.019502051	-0.25665823	-0.11202999	0.2604045	-0.1950954	-0.056868758	-0.119556986	0.4688304	-0.07589315	-0.3416491	-0.089839466	-0.21320143	-0.07589367	9.022597	-0.23035407	-0.14797598	-0.03613246	-0.06781509	0.14365152	0.5484095	-0.16494651	0.98708636	0.29778847	-0.23795582	-0.30036357	-0.11857877	-0.007982494	-0.31150758	-0.33675772	-0.042804264	-0.19642073	-0.33985415	-0.5399672	0.13929416	-0.31875432	0.580299	12	12	21	9775.00925926	5696.77314815
60085	-0.24003834	-0.06840378	-0.10408066	-0.025554517	3.2174733	-0.14871502	-0.236191	-0.18770036	-0.019502051	-0.25665823	-0.11202999	0.23445863	-0.1950954	-0.056868758	-0.119556986	0.8420384	-0.07589315	-0.30223164	3.276872	-0.21320143	-0.07589367	7.6905766	-0.3618639	-0.05272092	-0.03613246	-0.06781509	-0.12790206	-0.04466167	4.4633255	-0.3608988	-0.27100006	-0.23795582	-0.1186308	-0.11962693	-0.037527047	-0.16543198	-0.3368833	-0.042804264	-0.30918217	-0.3907017	-0.18220033	-0.5368467	0.27417722	-0.20572455	12	3	21	9775.72335601	5952.68707483
60086	-0.24003834	-0.06840378	4.89754	-0.025554517	-0.13304362	-0.14871502	-0.236191	-0.24399534	-0.019502051	0.9094101	-0.11202999	-0.3303358	-0.1950954	-0.056868758	-0.119556986	-0.18418218	-0.07589315	-0.38116238	-0.089839466	-0.21320143	-0.07589367	-0.122633316	-0.36789426	-0.14797598	-0.03613246	-0.06781509	-0.6936776	1.653782	-0.16494651	-0.37751374	-0.86669254	0.46581742	-0.38252318	-0.11962693	-0.26603395	0.7010264	-0.33749324	-0.042804264	0.56303793	0.565942	-0.46642318	-0.50364476	-0.18756372	1.2062509	4	6	9	9775.48031496	7075.03149606
60087	-0.24003834	-0.06840378	-0.2627132	-0.025554517	-0.13304362	-0.14871502	-0.236191	-0.24399534	-0.019502051	-0.25665823	-0.11202999	-0.3303358	-0.1950954	-0.056868758	-0.119556986	-0.18418218	-0.07589315	-0.38116238	-0.089839466	-0.21320143	-0.07589367	-0.122633316	-0.36789426	-0.14797598	-0.03613246	-0.06781509	-0.67161345	-0.16182892	-0.16494651	-0.31459972	-0.8989917	-0.23795582	-0.462525	-0.08042686	-0.7712093	-0.44242722	-0.33594978	-0.042804264	-0.31695336	0.19520299	-0.44470462	0.4480145	-0.56267947	0.3236273	0	2	1	9775.45794393	7329.41121495
60090	-0.24003834	-0.06840378	-0.2627132	-0.025554517	-0.13304362	-0.14871502	-0.236191	-0.17625393	-0.019502051	-0.25665823	-0.11202999	-0.3303358	-0.1950954	-0.056868758	-0.119556986	-0.18418218	-0.07589315	-0.38116238	-0.089839466	-0.21320143	-0.07589367	-0.122633316	-0.36789426	-0.14797598	-0.03613246	-0.06781509	1.073052	-0.16182892	1.4366298	-0.37751374	0.96641326	-0.23795582	-0.22161396	-0.11962693	0.30869573	0.23086008	-0.33736053	-0.042804264	-0.2626641	0.054603003	-0.37288576	-0.5276674	2.2391515	0.9781521	8	3	5	9773.16260163	6396.16666667
60091	-0.24003834	-0.06840378	-0.2627132	-0.025554517	-0.13304362	-0.14871502	-0.236191	-0.24399534	-0.019502051	-0.25665823	-0.11202999	-0.3303358	-0.1950954	-0.056868758	-0.119556986	-0.18418218	-0.07589315	-0.38116238	-0.089839466	-0.21320143	-0.07589367	-0.122633316	-0.36789426	-0.14797598	-0.03613246	-0.06781509	-0.7062334	-0.16182892	-0.16494651	0.8981293	-0.7692219	-0.23795582	-0.3955776	-0.11907977	-0.5648855	0.59691024	-0.3357497	3.7201312	-0.12752707	-0.06423682	-0.43015593	1.6761558	0.19092533	0.9684248	1	3	1	9775.28571429	6688.70408163
60092	-0.24003834	-0.06840378	-0.2627132	-0.025554517	-0.13304362	-0.14871502	-0.236191	-0.2356993	-0.019502051	-0.25665823	-0.11202999	-0.3303358	-0.1950954	-0.056868758	-0.119556986	-0.18418218	-0.07589315	-0.38116238	-0.089839466	-0.21320143	-0.07589367	-0.122633316	-0.36789426	-0.14797598	-0.03613246	-0.06781509	-0.598708	-0.16182892	-0.16494651	2.4295313	-0.9196692	-0.23795582	-0.4457268	0.22533739	-0.9329385	0.9373409	-0.33837834	-0.042804264	0.7657047	0.24766424	-0.5836261	0.7822833	-0.61224085	1.3910697	1	6	3	9776.68338558	6876.28213166
60093	-0.24003834	-0.06840378	-0.21397866	-0.025554517	-0.13304362	-0.14871502	-0.04796614	-0.19747318	-0.019502051	-0.25665823	-0.11202999	-0.3303358	-0.1950954	-0.056868758	-0.119556986	-0.01966645	-0.07589315	-0.38116238	-0.089839466	-0.21320143	-0.07589367	-0.122633316	-0.36789426	1.9017258	-0.03613246	-0.06781509	0.3176857	-0.16182892	0.5097329	0.83135504	0.6534673	-0.23795582	-0.066667445	0.06392487	0.7024446	-0.23648961	-0.33753577	-0.042804264	-0.30931184	-0.16154057	0.89277434	0.8321312	3.1608438	-0.26841268	15	3	5	9778.14206128	7613.14206128
60094	-0.24003834	-0.06840378	-0.2627132	-0.025554517	0.01292998	-0.003143439	0.9642125	0.47979137	-0.019502051	-0.058918044	-0.11202999	1.1061335	2.0125475	-0.056868758	-0.119556986	-0.18418218	0.057220377	0.14858256	-0.089839466	-0.21320143	-0.07589367	-0.122633316	-0.36789426	-0.14797598	-0.03613246	0.34482414	-0.5328295	-0.16182892	-0.16494651	-0.37751374	0.17574738	-0.23795582	-0.0386325	-0.11486647	-0.35182247	0.8523573	-0.33629966	-0.042804264	0.48533773	0.2957389	0.117188275	-0.4998532	-0.94376934	-0.4275858	5	1	4	9775.83622829	1515.05955335
60095	-0.24003834	-0.06840378	2.66127	-0.025554517	-0.13304362	-0.14871502	-0.236191	-0.22120471	-0.019502051	0.48777202	-0.11202999	-0.29125762	-0.1950954	-0.056868758	-0.119556986	-0.18418218	-0.07589315	-0.38116238	-0.089839466	-0.21320143	-0.07589367	-0.122633316	-0.36789426	-0.14797598	-0.03613246	-0.06781509	-0.69470906	0.24091275	-0.16494651	-0.37751374	-0.7517745	0.33561745	-0.35965255	-0.11962693	-0.5166043	-0.40521604	-0.32185683	-0.042804264	-0.3002356	-0.4734092	0.08827655	-0.50752616	-0.0028299645	-0.14419168	4	9	9	9777.8372093	3259.37674419
60096	-0.24003834	-0.06840378	-0.2627132	-0.025554517	-0.13304362	-0.14871502	-0.236191	-0.22613889	-0.019502051	-0.14222148	-0.11202999	-0.06586764	-0.1950954	-0.056868758	-0.119556986	-0.18418218	-0.07589315	-0.38116238	-0.089839466	-0.21320143	-0.07589367	-0.122633316	-0.36789426	-0.14797598	-0.03613246	-0.06781509	-0.27872923	-0.16182892	-0.16494651	0.89580846	-0.61282307	-0.23543754	-0.4251939	-0.11962693	-0.7182035	-0.4462613	-0.33777326	-0.042804264	-0.3317339	-0.55345094	-0.36854663	0.96751213	0.20513378	-0.16515541	1	2	1	9775.34591195	3332.3836478
60097	-0.24003834	0.03663305	5.583776	-0.025554517	-0.13304362	-0.14871502	-0.236191	-0.23722509	-0.019502051	0.7137848	-0.11202999	-0.3303358	-0.1950954	-0.056868758	-0.119556986	-0.18418218	-0.002279411	-0.38116238	1.0871551	-0.21320143	-0.07589367	-0.122633316	-0.36789426	-0.14797598	-0.03613246	-0.06781509	-0.6417838	6.5017624	2.5763228	-0.37751374	-0.48019043	-0.0919968	-0.32780632	-0.11962693	0.6572201	-0.4459739	-0.32617807	-0.042804264	-0.32722163	-0.5086611	-0.43708345	-0.43731892	0.6976269	0.07973354	4	3	9	9778.40462428	3629.73988439
60099	-0.24003834	-0.06840378	1.1688004	-0.025554517	-0.13304362	0.1641092	-0.18487419	-0.20543803	-0.019502051	-0.14934492	-0.11202999	-0.3303358	-0.1950954	-0.056868758	-0.119556986	-0.18418218	-0.07589315	-0.38116238	-0.089839466	-0.051909033	-0.07589367	-0.122633316	-0.16468652	-0.14797598	-0.03613246	-0.06781509	0.53118145	-0.16182892	-0.16494651	-0.37751374	-0.0032948842	-0.23795582	-0.4260595	-0.11915501	-0.34170347	-0.412097	-0.33801746	-0.037636634	-0.14321195	-0.4553074	-0.34070107	-0.5487399	-0.15045601	-0.42062268	4	0	9	9779.57260726	5488.29372937
60100	-0.24003834	-0.06840378	-0.2627132	-0.025554517	-0.13304362	-0.14871502	-0.236191	-0.010813808	-0.019502051	0.22198118	-0.11202999	-0.3303358	-0.1950954	-0.056868758	-0.119556986	-0.18418218	0.18239811	-0.38116238	-0.089839466	-0.21320143	-0.07589367	-0.122633316	-0.36789426	-0.14797598	-0.03613246	-0.06781509	-0.6987958	-0.16182892	-0.16494651	-0.37751374	-0.033497863	-0.23795582	-0.18676373	-0.11954271	0.6391656	-0.14239548	-0.3355121	-0.042804264	-0.31425223	-0.2813573	0.2891169	-0.43585327	2.2852647	0.10979736	0	3	5	9775.59717314	6232.6254417
60101	-0.24003834	-0.06840378	-0.24612081	-0.025554517	-0.13304362	-0.14871502	-0.236191	-0.21594392	-0.019502051	-0.25665823	-0.11202999	-0.3303358	-0.1950954	-0.056868758	-0.119556986	-0.18418218	-0.07589315	-0.38116238	-0.089839466	-0.21320143	-0.07589367	-0.122633316	-0.36789426	0.06508201	-0.03613246	-0.06781509	-0.18759608	-0.16182892	2.427434	-0.37751374	0.026984978	-0.23795582	-0.44343308	1.6036243	-0.036123805	-0.2686589	-0.33826625	-0.042804264	0.037705224	0.62049854	0.12964351	-0.5168846	-0.2955675	0.18876633	8	1	15	9774.2594697	7283.26136364
60102	-0.24003834	-0.06840378	-0.07159793	-0.025554517	-0.13304362	-0.14871502	-0.17216335	-0.22868903	-0.019502051	-0.066713005	-0.11202999	-0.3303358	-0.1950954	-0.056868758	-0.119556986	1.5113369	-0.07589315	-0.38116238	7.764583	-0.21320143	-0.07589367	-0.122633316	-0.33396333	-0.14797598	-0.03613246	-0.06781509	0.39995152	-0.16182892	6.5315375	-0.37034243	0.8011045	-0.23048832	-0.3586502	-0.09705614	0.60426277	-0.4355782	-0.3380055	-0.042804264	-0.3317339	-0.13589486	1.4978824	-0.46072316	3.9942942	-0.2847789	8	3	15	9776.21598272	7744.83585313
60103	2.8345213	-0.06840378	-0.2627132	-0.025554517	-0.13304362	0.9192906	0.86215395	0.008864796	-0.019502051	-0.25665823	-0.11202999	-0.3303358	0.47733855	-0.056868758	-0.08391561	-0.18418218	-0.07589315	-0.38116238	-0.089839466	0.23505545	0.015728502	-0.122633316	2.1223783	-0.14797598	-0.03613246	-0.06781509	1.2762054	-0.16182892	-0.16494651	-0.37751374	3.3256636	-0.23795582	-0.064417124	-0.11962693	1.1145095	-0.44256657	-0.3362956	-0.042804264	-0.3317339	0.5128257	0.07125792	-0.36360466	-0.5555183	-0.6094994	7	1	14	9770.94578313	673.88353414
60104	-0.24003834	-0.06840378	0.24446757	-0.025554517	-0.13304362	-0.14871502	-0.13590522	-0.23363689	-0.019502051	-0.21598049	-0.11202999	-0.3303358	-0.1950954	-0.056868758	-0.119556986	-0.18418218	-0.07589315	-0.38116238	-0.089839466	-0.21320143	-0.07589367	-0.122633316	-0.36293203	-0.14797598	-0.03613246	-0.06781509	-0.5071887	-0.16182892	-0.16494651	-0.37751374	0.03061533	-0.23795582	0.042691093	-0.11962693	0.2943123	-0.40134636	-0.3187471	-0.042804264	-0.29557657	-0.090427786	-0.23449156	-0.385657	-0.5763472	-0.6437449	4	1	7	9776.1539924	1004.69961977
60105	-0.24003834	-0.06840378	-0.2627132	-0.025554517	-0.13304362	-0.14871502	-0.236191	-0.19425748	-0.019502051	-0.25665823	-0.11202999	-0.3303358	-0.1950954	-0.056868758	-0.119556986	-0.18418218	-0.07589315	-0.38116238	-0.089839466	-0.21320143	-0.07589367	-0.122633316	-0.33059636	-0.14797598	-0.03613246	-0.06781509	-0.5100678	-0.16182892	-0.16494651	-0.37751374	0.69696087	-0.23795582	-0.3047752	-0.11962693	0.1864873	-0.4374249	-0.3382984	-0.042804264	-0.28872225	-0.36442772	-0.4297362	-0.5474169	-0.90412015	-0.7249714	3	1	7	9776.53308824	1239.47058824
60106	-0.24003834	-0.06840378	-0.2627132	-0.025554517	-0.13304362	-0.14871502	-0.236191	-0.23754925	-0.019502051	-0.25665823	-0.11202999	-0.3303358	-0.1950954	-0.056868758	-0.119556986	-0.18418218	-0.07589315	-0.38116238	-0.089839466	-0.21320143	-0.07589367	-0.122633316	-0.36209044	-0.14797598	-0.03613246	-0.06781509	-0.56050116	-0.16182892	-0.16494651	-0.37751374	1.1775289	-0.23795582	-0.047600027	-0.11962693	0.16032194	-0.0076805707	-0.32850513	-0.042804264	0.54070777	0.44435668	0.09223773	-0.3873922	-0.68125606	0.03668119	3	1	7	9773.77116705	1444.16475973
60107	-0.24003834	-0.06840378	-0.2627132	-0.025554517	-0.13304362	-0.14871502	-0.236191	-0.24399534	-0.019502051	-0.25665823	-0.11202999	-0.3303358	-0.1950954	-0.056868758	-0.119556986	-0.18418218	-0.07589315	-0.38116238	-0.089839466	-0.21320143	-0.07589367	-0.122633316	-0.36789426	-0.14797598	-0.03613246	-0.06781509	-0.7258589	-0.16182892	-0.16494651	-0.37751374	-0.8718686	1.9834539	-0.25744617	-0.11962693	-0.2643567	-0.33489203	1.6250042	-0.042804264	-0.3088297	2.0231006	-0.5756946	-0.53881496	-0.9060476	-0.15215147	0	9	13	9777.35185185	1631.77777778
60108	-0.24003834	-0.06840378	-0.2627132	-0.025554517	-0.13304362	-0.14871502	-0.236191	-0.24399534	-0.019502051	-0.25665823	-0.11202999	-0.3303358	-0.1950954	-0.056868758	-0.119556986	-0.18418218	-0.07589315	-0.38116238	-0.089839466	-0.21320143	-0.07589367	-0.122633316	-0.36789426	-0.14797598	-0.03613246	-0.06781509	-0.675352	-0.16182892	-0.16494651	1.011285	-0.9369779	-0.23795582	0.49672657	-0.11962693	-0.39091998	-0.013879085	-0.2094647	-0.042804264	-0.2060534	0.7759924	-0.69419986	3.6890347	-0.8837264	0.46458215	1	2	1	9777.26470588	1683.22058824
60109	-0.24003834	-0.06840378	-0.2627132	-0.025554517	-0.13304362	-0.14871502	-0.13397218	0.18141088	-0.019502051	-0.25665823	-0.11202999	0.40051338	-0.1950954	-0.056868758	-0.119556986	-0.18418218	-0.07589315	0.12391683	-0.089839466	-0.21320143	-0.07589367	-0.122633316	-0.36789426	-0.14797598	-0.03613246	-0.06781509	-0.5155774	-0.16182892	-0.16494651	-0.37751374	1.3174268	-0.23531094	0.61675096	-0.11962693	0.16198301	0.8354023	-0.31643844	-0.042804264	0.56885725	0.9919786	0.10608207	-0.427075	-0.82722956	0.21745099	5	4	7	9776.28416149	1490.37888199
60110	-0.24003834	-0.06840378	-0.2627132	-0.025554517	-0.13304362	-0.14871502	-0.236191	-0.24399534	-0.019502051	-0.25665823	-0.11202999	-0.3303358	-0.1950954	-0.056868758	-0.119556986	-0.18418218	-0.07589315	-0.38116238	-0.089839466	-0.21320143	-0.07589367	-0.122633316	-0.13935913	-0.14797598	-0.03613246	-0.06781509	-0.63561976	-0.16182892	-0.16494651	4.3781667	-0.92612344	0.70259404	-0.32694858	-0.11962693	-0.3453915	0.93832326	-0.14358576	-0.042804264	0.29549238	2.1101835	-0.6776778	3.40589	-0.6748191	1.0319777	1	2	3	9779.39215686	1725.46405229
60112	-0.24003834	-0.06840378	-0.2627132	-0.025554517	-0.13304362	-0.14871502	-0.236191	-0.22094028	-0.019502051	-0.25665823	-0.11202999	-0.3303358	-0.1950954	-0.056868758	-0.119556986	-0.18418218	-0.07589315	-0.38116238	-0.089839466	-0.21320143	-0.07589367	11.249047	-0.36789426	-0.14797598	-0.03613246	-0.06781509	-0.62833875	-0.05014861	-0.16494651	1.4137863	-0.6646569	-0.23795582	-0.39922845	-0.11962693	-0.95735264	0.13903871	-0.3378295	-0.0058033485	-0.15315755	-0.29890773	-0.58364743	-0.48305753	-0.29276046	0.4842374	12	0	21	9773.00917431	5720.76146789
60113	5.125597	-0.06840378	-0.2627132	-0.025554517	-0.13304362	1.0506606	1.7855501	-0.23950511	-0.019502051	-0.25665823	-0.11202999	-0.3303358	-0.055168554	-0.056868758	0.27576572	-0.18418218	-0.07589315	0.37396845	-0.089839466	0.11706804	-0.07589367	-0.122633316	1.9882443	-0.14797598	-0.03613246	-0.06781509	1.1387497	-0.16182892	-0.16494651	-0.19017512	2.5046728	-0.23795582	0.24010187	-0.11955116	0.08157647	-0.4509727	-0.23559827	-0.042804264	-0.3317339	-0.55050576	-0.09416291	-0.39784685	-0.69129986	-0.8424675	7	1	14	9776.43720191	434.3227345
60114	0.862931	-0.06840378	0.07692794	-0.025554517	-0.13304362	-0.07091696	0.29135513	-0.054854833	-0.019502051	-0.25665823	-0.11202999	-0.3303358	-0.1950954	-0.056868758	-0.119556986	-0.18418218	-0.07589315	-0.35999027	-0.089839466	0.10355372	-0.07589367	0.096924335	1.0610795	-0.14797598	-0.03613246	-0.06781509	0.5097585	-0.16182892	-0.16494651	-0.36664116	0.16370495	-0.23795582	0.06247434	-0.11962693	0.52389544	-0.45031512	-0.23996063	-0.042804264	-0.33084896	-0.47435623	-0.3745422	-0.29136044	-0.6190204	-0.73146	9	1	6	9784.58664955	765.67779204
60115	-0.20966385	-0.06840378	2.1993492	-0.025554517	-0.13304362	-0.14871502	-0.236191	0.050624978	-0.019502051	0.0064560096	-0.11202999	-0.3303358	-0.1950954	-0.056868758	-0.119556986	-0.18418218	-0.07589315	-0.38116238	-0.089839466	-0.21320143	-0.07589367	-0.122633316	-0.36789426	-0.14797598	-0.03613246	-0.06781509	-0.5732156	0.22790317	-0.16494651	-0.37751374	-0.47365254	0.1560441	-0.3976557	-0.11962693	-0.552224	-0.3168203	-0.31277716	-0.042804264	-0.18521895	-0.48863232	-0.40278763	-0.543573	-0.76360345	0.20982474	4	0	9	9777.61265432	2508.74845679
60116	-0.24003834	-0.06840378	-0.2627132	-0.025554517	-0.13304362	-0.14871502	-0.236191	-0.24399534	-0.019502051	-0.09717531	-0.11202999	-0.3303358	-0.1950954	-0.056868758	-0.119556986	-0.18418218	-0.07589315	-0.38116238	-0.089839466	-0.21320143	-0.07589367	-0.122633316	-0.36789426	-0.14797598	-0.03613246	-0.06781509	-0.7258589	-0.16182892	-0.16494651	0.22407329	-0.5250175	-0.23795582	-0.35020295	-0.116276905	-0.7045334	-0.1691517	-0.33657244	-0.042804264	-0.17461406	-0.24608736	-0.35457498	0.6899762	0.29980442	0.8341458	1	2	1	9781.29893238	3504.00355872
60118	-0.24003834	-0.06840378	-0.2627132	-0.025554517	-0.13304362	-0.10152663	-0.236191	-0.2331588	-0.019502051	4.0227685	-0.11202999	-0.0039690966	-0.1950954	-0.056868758	-0.119556986	-0.18418218	0.037968356	-0.37165377	6.2551365	-0.21320143	-0.07589367	1.4656004	-0.36789426	-0.14797598	-0.03613246	-0.06781509	-0.5236575	0.058405776	6.3166556	0.951352	0.792024	-0.23795582	-0.19778915	0.13520116	0.44049737	-0.44525424	0.24583763	-0.042804264	-0.26018798	-0.1624281	0.7975878	0.82241035	3.1461053	-0.26618925	8	3	15	9776.91984733	8020.78625954
60119	2.1900058	-0.06840378	-0.2627132	-0.025554517	-0.13304362	-0.14871502	2.4678862	-0.17744613	-0.019502051	-0.25665823	-0.11202999	-0.3303358	0.76806504	-0.056868758	-0.119556986	-0.18418218	-0.07589315	-0.38116238	-0.089839466	-0.21320143	0.1474799	-0.122633316	0.7081311	-0.14797598	-0.03613246	-0.06781509	0.14415048	-0.16182892	-0.16494651	-0.37751374	2.3149512	-0.23795582	0.36019084	-0.11962693	-0.15252471	-0.4509727	-0.30571994	-0.042804264	-0.3317339	-0.52060014	-0.19932255	-0.3228058	-0.55687535	-0.8712487	7	1	14	9783.75376884	526.28894472
60120	-0.24003834	-0.06840378	-0.2627132	-0.025554517	-0.13304362	-0.14871502	-0.236191	-0.24399534	-0.019502051	-0.25665823	-0.11202999	-0.3303358	-0.1950954	-0.056868758	-0.119556986	-0.18418218	-0.07589315	-0.38116238	-0.089839466	-0.21320143	-0.07589367	-0.122633316	-0.36789426	-0.14797598	-0.03613246	-0.06781509	-0.7258589	-0.16182892	-0.16494651	0.42135248	-0.91584826	-0.21366514	-0.16110618	-0.11962693	-0.28779382	3.5890439	-0.09464625	-0.042804264	3.8707838	1.0302644	-0.7130211	1.3986634	-0.5245194	3.856186	1	6	3	9780.83561644	1866.2739726
60121	-0.24003834	-0.06840378	-0.2627132	-0.025554517	-0.13304362	-0.14871502	-0.236191	-0.24399534	-0.019502051	-0.09492096	-0.11202999	-0.3303358	-0.1950954	-0.056868758	-0.119556986	-0.18418218	-0.07589315	-0.38116238	-0.089839466	-0.21320143	-0.07589367	-0.122633316	-0.36789426	-0.14797598	-0.03613246	-0.06781509	-0.6942617	-0.16182892	-0.16494651	4.637168	-0.87656754	0.4141825	-0.29275548	-0.1178157	-0.28639185	1.5679449	0.15030542	-0.042804264	2.22716	0.3077135	-0.62384826	1.985006	-0.45921716	2.7568936	1	6	3	9780.728	2232.608
60124	-0.24003834	-0.06840378	-0.18683381	-0.025554517	-0.13304362	-0.14871502	-0.1697159	-0.24399534	-0.019502051	1.4520023	-0.11202999	-0.3303358	-0.1950954	-0.056868758	-0.119556986	-0.18418218	0.14031903	-0.38116238	-0.089839466	-0.21320143	-0.07589367	-0.122633316	-0.36789426	-0.14797598	-0.03613246	-0.06781509	-0.70089203	-0.16182892	-0.09087104	-0.36242992	-0.37084657	0.5263423	1.1732682	-0.11962693	-0.46848613	-0.36338806	-0.33571723	-0.042804264	0.20097464	-0.4865287	-0.49370265	-0.48919454	-0.5780278	-0.11689531	3	10	12	9784.30141844	2689.96099291
60126	-0.24003834	-0.06840378	4.80005	-0.025554517	-0.13304362	-0.14871502	-0.236191	-0.23533979	-0.019502051	-0.25665823	-0.11202999	-0.3303358	-0.1950954	-0.056868758	-0.119556986	0.26528758	-0.07589315	-0.38116238	-0.089839466	-0.21320143	-0.07589367	-0.122633316	-0.2592679	-0.14797598	-0.03613246	-0.06781509	-0.32641318	1.3730484	-0.16494651	-0.37751374	-0.23755279	-0.23795582	-0.42048612	-0.11962693	-0.6038968	-0.43305263	-0.33706972	-0.042804264	-0.31547457	-0.54797065	-0.42840686	-0.5466839	0.017712543	-0.54891396	4	3	9	9780.88761905	5310.79619048
60127	-0.24003834	-0.06840378	-0.10212913	-0.025554517	-0.13304362	-0.14871502	-0.236191	-0.1853908	-0.019502051	-0.25665823	-0.11202999	0.013004254	-0.1950954	-0.056868758	-0.119556986	0.2010053	-0.07589315	-0.38116238	4.1247582	-0.21320143	-0.07589367	2.7224276	-0.36789426	-0.14797598	-0.03613246	-0.06781509	-0.21597981	0.77773726	7.457954	-0.25653735	-0.24952056	-0.2374162	-0.36697212	-0.11962693	0.41964412	0.5629731	-0.3351624	-0.042804264	-0.17494671	-0.1265172	0.70775956	-0.43721426	0.1724084	0.8208857	8	13	15	9779.83962264	5827.91194969
60128	-0.24003834	-0.06840378	-0.12177251	-0.025554517	-0.13304362	-0.14871502	-0.19151124	-0.24399534	-0.019502051	-0.25665823	-0.11202999	-0.3303358	-0.1950954	-0.056868758	-0.119556986	-0.18418218	-0.07589315	-0.38116238	-0.089839466	-0.21320143	-0.07589367	-0.122633316	-0.36789426	-0.14797598	-0.03613246	-0.06781509	-0.087969325	-0.16182892	-0.16494651	2.006609	-0.37484527	-0.23795582	-0.2662863	-0.11962693	-0.04541393	-0.07789342	-0.33807763	-0.042804264	-0.3187513	-0.32963043	-0.49176952	0.6288705	-0.023272239	0.3697574	1	2	1	9781.25074627	6317.39701493
60129	-0.24003834	-0.06840378	-0.2627132	-0.025554517	-0.13304362	-0.14871502	0.40538952	-0.19969323	-0.019502051	-0.25665823	-0.11202999	-0.3303358	-0.1950954	-0.056868758	-0.119556986	1.8393973	-0.07589315	-0.38116238	0.21606801	-0.21320143	-0.07589367	-0.122633316	-0.36789426	-0.14797598	-0.03613246	-0.06781509	0.14769226	-0.16182892	0.34978667	2.38091	0.11949452	-0.23795582	-0.35408092	-0.11581195	-0.013205143	0.17080322	-0.33768973	-0.042804264	-0.3124598	-0.44379708	-0.4877145	1.1562114	0.691435	0.4201341	6	2	11	9783.43083004	6403.50988142
60130	-0.24003834	-0.06840378	-0.2627132	-0.025554517	-0.13304362	-0.14871502	-0.236191	-0.17985745	-0.019502051	1.0837903	-0.11202999	0.17244422	-0.1950954	-0.056868758	-0.119556986	0.025639461	-0.07589315	-0.38116238	-0.089839466	-0.21320143	-0.07589367	-0.09039543	-0.36789426	-0.14797598	-0.03613246	-0.06781509	-0.10257388	-0.16182892	1.295148	-0.06071413	0.24748911	-0.23447357	-0.11949512	-0.053418417	-0.21082751	-0.4164051	-0.16111976	-0.042804264	-0.20982319	-0.075199194	0.7465019	0.7652658	1.8104533	-0.23521312	8	3	15	9792.02184874	7913.42184874
60131	-0.24003834	-0.06840378	1.7315513	-0.025554517	-0.13304362	-0.14871502	-0.17774048	-0.23625235	-0.019502051	-0.22532004	-0.11202999	-0.3303358	-0.1950954	-0.056868758	-0.119556986	-0.18418218	-0.07589315	-0.38116238	-0.089839466	-0.21320143	-0.07589367	-0.122633316	-0.36789426	-0.14797598	-0.03613246	-0.06781509	-0.67469674	0.03904175	-0.16494651	0.46215013	-0.78949875	-0.23795582	-0.098116376	-0.116898954	-0.6146175	-0.39996254	-0.33494118	-0.042804264	-0.14644673	-0.4304951	-0.73054564	0.37577248	-0.14591374	0.006339401	1	2	9	9775.47058824	4533.97615262
60132	-0.24003834	-0.06840378	1.6542677	-0.025554517	-0.13304362	-0.14871502	-0.236191	-0.24399534	-0.019502051	-0.25665823	-0.11202999	-0.3303358	-0.1950954	-0.056868758	-0.119556986	0.7256161	-0.07589315	-0.38116238	-0.089839466	-0.21320143	-0.07589367	-0.122633316	-0.36789426	-0.14797598	-0.03613246	-0.06781509	-0.7258589	-0.16182892	-0.16494651	3.081582	-0.8520626	-0.23795582	-0.4196894	-0.11962693	-1.0295087	-0.24318874	-0.33522946	-0.042804264	-0.07817956	-0.34570107	-0.6529275	0.8317655	-0.344078	0.1431385	1	2	1	9781.91099476	5429.89005236
60133	0.93060565	-0.06840378	-0.2627132	-0.025554517	-0.13304362	-0.14871502	0.036990564	0.19269037	-0.019502051	0.2089821	-0.11202999	-0.29129344	-0.12514324	-0.056868758	0.12446731	-0.18418218	-0.07589315	-0.03534071	2.3811994	0.51998556	-0.07589367	-0.122633316	2.1364944	3.4561796	-0.03613246	-0.06781509	0.52830374	-0.16182892	2.350089	-0.36934832	0.5729222	-0.23795582	0.18301189	-0.11951436	1.0772858	-0.4509727	-0.3365586	-0.042804264	-0.33148763	-0.4128048	0.123329856	-0.38047102	-0.24356732	-0.73163915	15	1	22	9783.48448043	969.32388664
60134	0.33614624	-0.06840378	-0.2627132	-0.025554517	-0.13304362	-0.14871502	-0.236191	0.025702082	-0.019502051	-0.25665823	-0.11202999	0.060199276	-0.1950954	-0.056868758	-0.119556986	-0.18418218	-0.07589315	-0.37393332	-0.089839466	0.08452939	-0.07589367	-0.122633316	2.6488433	-0.14797598	-0.03613246	-0.06781509	0.7359945	6.122389	-0.16494651	-0.3066511	0.9711243	-0.23795582	-0.03650259	-0.11962693	0.37772545	-0.45087853	-0.33676583	-0.042804264	-0.30617243	-0.09919257	-0.24910116	-0.49951932	-0.65188783	-0.6963977	13	1	20	9781.37321937	1259.95441595
60136	-0.24003834	-0.06840378	-0.2627132	-0.025554517	-0.13304362	-0.14871502	-0.236191	-0.24399534	-0.019502051	-0.25665823	-0.11202999	-0.3303358	-0.1950954	-0.056868758	-0.119556986	-0.18418218	-0.07589315	-0.38116238	-0.089839466	-0.21320143	-0.07589367	-0.122633316	-0.36789426	-0.14797598	-0.03613246	-0.06781509	-0.41165093	-0.16182892	-0.16494651	3.7368073	-0.896368	2.5811946	-0.2947136	-0.11962693	-0.3174546	1.473183	5.2609425	-0.042804264	1.5751554	0.30782777	-0.57461506	0.5700543	-0.38753855	2.482805	1	9	13	9787.04054054	2161.91891892
60138	-0.24003834	-0.06840378	-0.17962019	-0.025554517	-0.044451486	-0.14871502	-0.236191	0.020009747	-0.019502051	0.22209027	-0.11202999	-0.3303358	-0.1950954	-0.056868758	-0.119556986	-0.18418218	-0.07589315	-0.38116238	-0.089839466	0.07186241	-0.07589367	-0.122633316	-0.23329554	1.580693	-0.03613246	-0.06781509	0.0142642865	-0.16182892	-0.091313176	-0.37751374	0.09086793	-0.2357619	-0.38951373	-0.11909686	-0.35386056	-0.40130067	-0.33826596	-0.042804264	-0.21460655	-0.52952206	-0.45906183	-0.5307931	-0.76449853	0.048513584	15	1	22	9778.52491103	2476.27046263
60139	-0.104157984	2.7598326	7.250353	-0.025554517	-0.05328899	-0.14871502	-0.236191	-0.22398639	-0.019502051	1.58501	-0.11202999	-0.3303358	-0.1950954	-0.056868758	-0.119556986	-0.18418218	0.18303277	-0.38116238	-0.089839466	-0.21320143	-0.07589367	-0.122633316	-0.26063845	-0.14797598	-0.03613246	-0.06781509	0.906932	5.483753	-0.16494651	-0.008599832	0.37926954	-0.16797407	-0.34009898	-0.119594194	0.5094693	0.06951644	-0.33353534	-0.042804264	0.48407677	-0.06577438	-0.5101412	0.09361643	-0.18655434	0.7221536	4	2	9	9793.93131868	2863.18269231
60141	-0.24003834	-0.06840378	-0.2627132	-0.025554517	-0.13304362	-0.14871502	-0.236191	-0.2163722	-0.019502051	-0.25665823	-0.11202999	-0.3303358	-0.1950954	-0.056868758	-0.119556986	-0.18418218	-0.07589315	-0.38116238	-0.089839466	-0.21320143	-0.07589367	-0.122633316	-0.36789426	-0.14797598	-0.03613246	-0.06781509	-0.7005523	-0.16182892	-0.16494651	-0.3623252	-0.90682834	-0.23795582	-0.41036886	-0.11830991	-0.45061153	-0.38609162	-0.33739758	-0.042804264	-0.2855263	-0.507488	-0.656839	0.67625314	-0.27580705	0.013065833	0	2	1	9784.50526316	5073.43157895
60142	-0.24003834	-0.06840378	-0.2627132	-0.025554517	-0.13304362	-0.14871502	-0.236191	-0.24399534	-0.019502051	-0.25665823	-0.11202999	-0.3303358	-0.1950954	-0.056868758	-0.119556986	-0.18418218	-0.07589315	-0.38116238	-0.089839466	-0.21320143	-0.07589367	-0.122633316	-0.36789426	-0.14797598	-0.03613246	-0.06781509	-0.7258589	-0.16182892	-0.16494651	4.0937552	-0.93343186	-0.23795582	-0.1900693	-0.11962693	-0.7789408	1.1851423	-0.28632024	-0.042804264	-0.31630382	-0.37558764	-0.5531501	1.1046065	-0.40879986	2.3261595	1	6	3	9780.61006289	6529.56603774
60143	-0.24003834	-0.06840378	-0.2627132	-0.025554517	-0.13304362	-0.14871502	-0.236191	-0.24399534	-0.019502051	0.1372121	-0.11202999	0.5674034	-0.1950954	-0.056868758	-0.119556986	-0.18418218	-0.07589315	-0.24220483	-0.089839466	-0.21320143	-0.07589367	-0.122633316	-0.36789426	-0.14797598	-0.03613246	-0.06781509	-0.096102074	-0.16182892	-0.16494651	-0.36364472	1.3049579	-0.23795582	-0.36244366	0.5323677	0.7303188	-0.33482862	-0.33829606	-0.042804264	-0.20519248	0.09162893	0.716387	-0.48723647	5.0339365	-0.34279603	5	3	5	9780.72672673	7388.98798799
60144	-0.24003834	-0.06840378	-0.2627132	-0.025554517	5.1867504	-0.14871502	-0.236191	-0.17111841	-0.019502051	-0.25665823	-0.11202999	-0.3303358	-0.1950954	-0.056868758	-0.119556986	-0.18418218	-0.07589315	-0.3085493	-0.089839466	-0.21320143	-0.07589367	-0.122633316	-0.36789426	-0.14797598	-0.03613246	-0.06781509	-0.6460437	-0.16182892	-0.16494651	-0.37751374	-0.41005376	-0.23795582	2.6993735	-0.11408854	0.057517875	-0.28654063	-0.33841005	-0.042804264	-0.041660663	0.18567938	0.24498975	-0.3829923	0.3934975	0.08718621	10	10	12	9784.17605634	7783.18309859
60145	0.92700166	-0.06840378	2.5201058	-0.025554517	-0.13304362	-0.14871502	0.40287662	-0.15692648	-0.019502051	-0.25665823	-0.11202999	-0.3303358	-0.089900166	-0.056868758	-0.075057425	-0.18418218	-0.07589315	-0.3706773	-0.089839466	-0.21320143	-0.07589367	-0.122633316	0.3691984	-0.14797598	-0.03613246	-0.06781509	-0.027801886	0.6192563	-0.16494651	-0.37751374	0.25717145	-0.23795582	0.0127940755	-0.11962693	-0.24721768	-0.4509727	-0.21648388	-0.042804264	-0.32982153	-0.18147004	-0.19643895	-0.42903987	-0.71845865	-0.6415464	4	1	9	9787.27272727	677.47272727
60146	1.3333595	-0.06840378	-0.2627132	-0.025554517	-0.13304362	0.0056652785	0.22952594	-0.15102045	-0.019502051	0.69533443	-0.11202999	-0.3303358	-0.1950954	-0.056868758	-0.119556986	-0.18418218	-0.07589315	-0.22675884	1.5082638	-0.071755074	-0.07589367	-0.122633316	0.62333244	3.4450676	-0.03613246	-0.06781509	0.53372437	-0.16182892	3.027224	-0.37751374	1.0760715	-0.23795582	0.019026903	-0.119093694	1.2139308	-0.44390017	-0.32731783	-0.042804264	-0.3122607	-0.15145315	0.06797899	-0.3025685	-0.29122168	-0.7590164	15	1	22	9783.48709122	927.68158348
60147	-0.24003834	-0.06840378	-0.2627132	-0.025554517	-0.13304362	-0.14871502	-0.236191	-0.24399534	-0.019502051	-0.25665823	-0.11202999	-0.3303358	-0.1950954	-0.056868758	-0.119556986	-0.18418218	0.89966315	-0.38116238	-0.089839466	-0.21320143	-0.07589367	-0.122633316	-0.36789426	-0.14797598	-0.03613246	3.6321058	-0.7258589	-0.16182892	-0.16494651	0.24046525	-0.90517694	8.309511	0.17087552	-0.11909338	0.13508847	1.8176473	2.2315621	-0.042804264	0.093655534	0.79441506	-0.5777285	1.7433171	-0.1030751	1.422467	22	9	13	9793.41293532	1780.19900498
60148	-0.24003834	-0.06840378	-0.2627132	-0.025554517	-0.13304362	-0.14871502	-0.1570115	-0.1677905	-0.019502051	-0.25665823	-0.11202999	-0.3303358	-0.1950954	-0.056868758	-0.119556986	-0.18418218	-0.07589315	-0.38116238	-0.089839466	-0.21320143	-0.07589367	0.74088967	-0.2968113	-0.14797598	-0.03613246	-0.06781509	-0.6785982	-0.16182892	-0.16494651	-0.37751374	-0.7615347	-0.23026931	-0.41411465	-0.11962693	-0.3258631	-0.43373007	-0.3363007	-0.042804264	-0.305111	-0.5654863	-0.56335443	-0.5472392	-0.65182745	-0.2985432	12	1	21	9783.19017094	3808.99358974
60149	-0.24003834	-0.06840378	-0.2627132	-0.025554517	-0.13304362	-0.14871502	-0.236191	-0.24399534	-0.019502051	-0.25665823	-0.11202999	-0.3303358	-0.1950954	-0.056868758	-0.119556986	-0.18418218	-0.07589315	-0.38116238	-0.089839466	-0.21320143	-0.07589367	-0.122633316	-0.36789426	-0.14797598	-0.03613246	-0.06781509	-0.54554904	-0.16182892	0.18149437	5.213496	-0.8482918	-0.23795582	-0.41937694	-0.11962693	-0.62981236	1.0743967	-0.33733195	-0.042804264	-0.035011787	-0.4617874	-0.4346425	1.2174928	-0.48490646	0.78795105	1	6	3	9786.97222222	5783.15740741
60150	-0.24003834	-0.06840378	-0.102999516	-0.025554517	-0.13304362	-0.14871502	-0.236191	-0.24399534	-0.019502051	-0.20651123	-0.11202999	-0.3303358	-0.1950954	-0.056868758	-0.119556986	-0.18418218	-0.016678838	-0.38116238	2.2007525	-0.21320143	-0.07589367	-0.122633316	-0.36789426	0.71645194	-0.03613246	-0.06781509	-0.16585122	-0.16182892	9.445007	-0.37751374	-0.501758	-0.23795582	-0.3753531	-0.11486678	0.39299694	-0.123010576	-0.33691645	-0.042804264	-0.279509	-0.3911849	0.28112096	-0.47767845	0.87079686	-0.39337662	8	3	15	9787.81984334	6132.42558747
60151	-0.24003834	-0.06840378	2.573842	-0.025554517	-0.13304362	-0.14871502	-0.236191	-0.23611017	-0.019502051	-0.25665823	0.5441132	-0.3303358	-0.1950954	-0.056868758	-0.119556986	-0.18418218	-0.07589315	-0.38116238	-0.089839466	-0.21320143	-0.07589367	-0.122633316	-0.36789426	1.7034279	-0.03613246	-0.06781509	-0.5424317	-0.16182892	-0.16494651	-0.34222078	-0.62119734	-0.23795582	-0.30676392	0.025792954	-0.8087225	-0.17149183	-0.33752334	-0.042804264	-0.30848768	0.16326243	-0.081263766	-0.06367029	0.4873711	0.5942644	4	3	9	9784.98407643	7171.78980892
60152	-0.24003834	-0.06840378	-0.2627132	-0.025554517	-0.13304362	-0.14871502	-0.236191	-0.24399534	-0.019502051	-0.25665823	-0.11202999	-0.3303358	-0.1950954	-0.056868758	-0.119556986	-0.18418218	-0.07589315	-0.38116238	-0.089839466	-0.21320143	-0.07589367	-0.122633316	-0.36789426	-0.14797598	-0.03613246	-0.06781509	-0.7258589	-0.16182892	-0.16494651	1.9457327	-0.9293745	-0.19602248	0.18887433	-0.11962693	0.102312274	2.436892	-0.31177682	-0.042804264	2.2363572	1.354854	-0.6181008	1.8079543	-0.6659791	4.0010796	1	6	3	9784.73913043	1891.51086957
60153	-0.24003834	-0.06840378	-0.2627132	-0.025554517	-0.13304362	-0.14871502	-0.236191	-0.24399534	-0.019502051	-0.25665823	-0.11202999	-0.3303358	-0.1950954	-0.056868758	-0.119556986	-0.18418218	-0.07589315	-0.38116238	-0.089839466	-0.21320143	-0.07589367	-0.122633316	-0.36789426	-0.14797598	-0.03613246	-0.06781509	-0.6157537	-0.16182892	-0.16494651	-0.37751374	-0.858406	-0.23795582	-0.4268467	-0.11962693	0.11402321	-0.13003777	-0.33841005	-0.042804264	-0.3133962	-0.52221686	-0.69185674	2.51103	-0.5590203	-0.41508365	0	2	1	9785.45588235	5626.86764706
60154	-0.24003834	-0.06840378	-0.2627132	-0.025554517	-0.13304362	-0.14871502	-0.236191	-0.24399534	-0.019502051	-0.25665823	-0.11202999	-0.3303358	-0.1950954	-0.056868758	-0.119556986	-0.18418218	-0.07589315	-0.38116238	-0.089839466	-0.21320143	-0.07589367	0.8182335	-0.36789426	-0.14797598	-0.03613246	-0.06781509	-0.68194985	-0.16182892	-0.16494651	1.6665037	-0.7057862	-0.23795582	-0.40644997	-0.11879734	-0.5745413	0.26230714	-0.33571863	-0.042804264	-0.07340925	-0.3961628	-0.24560438	0.90390164	-0.089341946	0.27784294	12	2	21	9784.67721519	5807.72151899
60155	-0.24003834	-0.06840378	-0.2627132	-0.025554517	-0.13304362	-0.14871502	-0.236191	-0.24399534	-0.019502051	-0.25665823	-0.11202999	-0.3303358	-0.1950954	-0.056868758	-0.119556986	-0.18418218	-0.07589315	-0.38116238	-0.089839466	-0.21320143	-0.07589367	-0.122633316	-0.36789426	-0.14797598	-0.03613246	-0.06781509	-0.6503987	-0.16182892	0.26341602	-0.37751374	-0.21430477	-0.23521382	-0.30543292	0.64922297	-0.536262	-0.020827778	0.38216022	-0.042804264	-0.21384428	0.1846248	-0.029952154	-0.50200814	1.1013598	0.23216121	8	3	5	9773.98	7365.74285714
60156	-0.24003834	-0.06840378	0.1874803	-0.025554517	-0.13304362	-0.14871502	-0.236191	-0.23605463	-0.019502051	-0.25665823	-0.11202999	-0.3303358	-0.1950954	-0.056868758	-0.119556986	-0.18418218	-0.07589315	-0.38116238	-0.089839466	-0.21320143	-0.07589367	-0.122633316	-0.36789426	-0.14797598	-0.03613246	-0.06781509	-0.7123539	-0.076522835	-0.16494651	-0.37751374	-0.5515959	-0.23795582	0.02071248	-0.11962693	0.20524566	-0.38532215	-0.3294863	-0.042804264	-0.14516167	-0.060082197	-0.3202721	-0.35943973	-0.75862443	-0.5826531	4	1	7	9784.39322034	1051.7220339
60157	-0.24003834	-0.06840378	1.1571887	-0.025554517	-0.13304362	-0.14871502	-0.21545687	-0.22794755	-0.019502051	-0.25665823	-0.11202999	-0.3303358	-0.1950954	-0.056868758	-0.119556986	-0.18418218	-0.07589315	-0.38116238	-0.089839466	-0.21320143	-0.07589367	-0.122633316	-0.3587474	-0.14797598	-0.03613246	-0.06781509	-0.49178237	0.13635153	-0.16494651	-0.37751374	-0.4343422	-0.23795582	-0.39811072	-0.11586014	-0.1647895	-0.40644622	-0.33807385	-0.042804264	-0.24536824	-0.47054017	-0.49595347	-0.5310326	0.24375743	0.30958295	4	3	9	9791.36531365	3895.69126691
60158	-0.24003834	-0.06840378	0.9966465	-0.025554517	-0.13304362	1.6893443	-0.05773718	-0.2027848	-0.019502051	-0.22575302	-0.11202999	-0.3303358	-0.023183297	-0.056868758	-0.119556986	1.4320904	-0.07589315	-0.38116238	-0.089839466	-0.21320143	-0.07589367	-0.122633316	-0.30829513	-0.14797598	-0.03613246	-0.06781509	-0.25317016	0.51764256	-0.16494651	2.6344488	-0.47704762	-0.23795582	-0.4374688	-0.11952068	-0.74042815	-0.40654203	-0.33821014	-0.042804264	-0.027906027	-0.45934555	-0.7112975	0.0109601375	0.063357435	-0.32031175	0	3	11	9784.47006369	5158.22292994
60160	-0.24003834	-0.06840378	-0.2627132	-0.025554517	0.41244957	-0.14871502	-0.236191	-0.22321126	-0.019502051	-0.25665823	-0.11202999	-0.3303358	-0.1950954	-0.056868758	-0.119556986	-0.18418218	-0.07589315	-0.38116238	-0.089839466	-0.21320143	-0.07589367	-0.122633316	-0.36789426	-0.14797598	-0.03613246	-0.06781509	-0.6417625	-0.16182892	-0.16494651	-0.37751374	-0.75517815	-0.23795582	0.025783684	-0.11962693	-0.9260533	-0.08809929	-0.24813636	-0.042804264	-0.31647962	-0.44835764	-0.20458044	-0.47900003	-0.94999725	-0.8258618	10	5	7	9789.71028037	1580.57943925
60161	4.2880864	10.638792	-0.2627132	-0.025554517	-0.13304362	3.1975703	9.993089	5.631867	-0.019502051	0.7164106	-0.11202999	10.00763	24.522335	-0.056868758	0.3607239	-0.18418218	0.03701313	1.3910259	0.6223977	2.3150144	1.4366844	5.9579363	0.48508063	3.4352696	3.2932453	-0.06781509	1.1553987	0.5743565	2.1277344	0.63219357	-0.56456286	1.9933745	0.044094082	-0.073410936	-0.27338704	-0.41210628	2.6725357	-0.042804264	-0.3317339	-0.4979338	-0.7389587	-0.37457117	-0.0016385136	-0.8236904	21	9	25	9786.72429907	3027.68691589
60164	-0.24003834	-0.06840378	0.41858903	-0.025554517	-0.13304362	-0.14871502	-0.236191	-0.24399534	-0.019502051	0.45149013	-0.11202999	-0.3303358	-0.1950954	-0.056868758	-0.119556986	-0.18418218	-0.07589315	-0.38116238	-0.089839466	-0.21320143	-0.07589367	-0.122633316	-0.22782524	-0.14797598	-0.03613246	-0.06781509	0.23393251	-0.16182892	-0.16494651	-0.37751374	0.4595187	-0.23795582	-0.34232152	-0.11962693	-0.084278814	-0.3999358	-0.33506253	-0.042804264	-0.16180684	-0.43195832	-0.580239	-0.4807451	0.98416007	-0.3213226	4	3	5	9786.30623306	4510.17886179
60165	-0.24003834	-0.06840378	-0.2627132	-0.025554517	-0.13304362	-0.14871502	2.4087467	0.80274564	-0.019502051	-0.25665823	-0.11202999	-0.07468305	8.140245	-0.056868758	-0.119556986	-0.18418218	-0.07589315	0.4485157	-0.089839466	-0.21320143	-0.07589367	-0.122633316	-0.33957353	-0.14797598	-0.03613246	-0.06781509	-0.44198534	-0.16182892	-0.16494651	-0.37751374	-0.33088762	-0.23795582	-0.22452468	-0.11962693	-0.17106901	0.59161705	-0.33786717	-0.042804264	0.38341126	-0.24506696	-0.02924009	-0.52116126	-0.92673045	-0.856887	21	1	4	9785.98391421	1553.79892761
60166	-0.24003834	-0.06840378	-0.2627132	-0.025554517	-0.13304362	-0.14871502	-0.236191	-0.24399534	-0.019502051	-0.25665823	-0.11202999	-0.3303358	-0.1950954	-0.056868758	-0.119556986	-0.18418218	-0.07589315	-0.38116238	-0.089839466	-0.21320143	-0.07589367	-0.122633316	-0.36789426	-0.14797598	-0.03613246	-0.06781509	-0.71001774	-0.16182892	-0.16494651	0.31990814	-0.92318344	-0.18324323	3.1753342	-0.01778729	-0.15834646	2.8672614	-0.2560558	-0.042804264	2.1235306	0.79001796	-0.54109377	4.559674	-0.5247181	3.9877305	1	6	3	9785.34108527	1916.97286822
60167	-0.24003834	-0.06840378	-0.2627132	-0.025554517	-0.13304362	-0.14871502	-0.236191	-0.24399534	-0.019502051	-0.25665823	-0.11202999	-0.3303358	-0.1950954	-0.056868758	-0.119556986	-0.18418218	-0.07589315	-0.38116238	-0.089839466	-0.21320143	-0.07589367	-0.122633316	-0.36789426	-0.14797598	-0.03613246	-0.06781509	-0.7258589	-0.16182892	-0.16494651	2.2431684	-0.8706667	0.57954437	-0.34201387	-0.11962693	-0.34036657	1.5357965	0.21009272	-0.02861414	2.4171603	1.0136514	-0.6931013	1.0436896	-0.41899207	2.6200826	1	6	3	9790.28037383	2126.17757009
60168	-0.24003834	-0.06840378	-0.2627132	-0.025554517	-0.060714126	-0.14871502	-0.236191	0.6401922	-0.019502051	0.78366995	-0.11202999	-0.3303358	-0.12581182	-0.056868758	-0.119556986	-0.095978074	-0.07589315	-0.38116238	-0.089839466	0.61679727	-0.07589367	-0.122633316	0.85476017	-0.14797598	-0.03613246	-0.06781509	0.4867871	-0.16182892	0.39091125	-0.3534173	0.90331453	-0.06678675	-0.08594838	-0.11962693	0.030996293	-0.401808	-0.3302442	-0.042804264	-0.021428589	-0.53929436	-0.21132788	-0.46164617	-0.33267975	-0.446858	9	1	6	9785.4380805	2644.12693498
60169	-0.24003834	-0.06840378	-0.2627132	-0.025554517	-0.13304362	-0.14871502	-0.236191	-0.24399534	-0.019502051	-0.25665823	-0.11202999	-0.3303358	-0.1950954	-0.056868758	-0.119556986	1.0376549	-0.07589315	-0.38116238	-0.089839466	-0.21320143	-0.07589367	-0.122633316	-0.36789426	-0.14797598	-0.03613246	-0.06781509	-0.20210151	-0.16182892	-0.16494651	-0.37751374	-0.76870996	-0.23795582	-0.44490254	-0.11962693	-1.1901292	-0.43587255	-0.274954	-0.042804264	-0.31040928	-0.52667236	-0.7726524	-0.5882402	-0.51267874	-0.08608613	6	0	11	9784.49137931	4688.78448276
60170	-0.24003834	-0.06840378	-0.2627132	-0.025554517	-0.057221457	-0.14871502	-0.236191	-0.22722761	-0.019502051	-0.25665823	-0.11202999	-0.187783	-0.1950954	-0.056868758	-0.119556986	-0.18418218	-0.07589315	-0.38116238	-0.089839466	-0.21320143	-0.07589367	5.4049664	-0.35898545	-0.14797598	-0.03613246	-0.06781509	-0.25636473	0.25784767	0.04437108	1.5145985	-0.21842717	-0.23795582	-0.26953816	-0.1172127	-0.4248797	-0.073910594	-0.33666644	-0.042804264	-0.14050706	-0.29515603	-0.08509294	-0.11706645	1.1399696	0.24270289	12	3	21	9795.22865412	5690.23444284
60171	-0.24003834	-0.06840378	-0.2627132	-0.025554517	-0.13304362	-0.14871502	-0.236191	-0.24399534	-0.019502051	-0.25665823	-0.11202999	-0.3303358	-0.1950954	-0.056868758	-0.119556986	-0.18418218	-0.07589315	-0.38116238	-0.089839466	-0.21320143	-0.07589367	-0.122633316	-0.36789426	-0.14797598	-0.03613246	-0.06781509	-0.7258589	-0.16182892	-0.16494651	0.26920876	-0.7170472	0.46837777	-0.39859632	-0.11962693	-0.7018874	-0.241958	-0.33786276	-0.042804264	-0.3317339	-0.30782628	0.18961413	-0.44828203	-0.052888658	-0.2392602	1	9	1	9789.94594595	6174.51351351
60172	-0.24003834	-0.06840378	-0.2627132	-0.025554517	0.20890753	-0.14871502	-0.08072897	-0.17436762	-0.019502051	0.054714225	-0.11202999	-0.3303358	-0.1950954	-0.056868758	-0.119556986	-0.18418218	-0.07589315	-0.38116238	-0.089839466	-0.21320143	-0.07589367	0.2117949	-0.2975895	-0.14797598	-0.03613246	-0.06781509	0.94894207	-0.16182892	-0.16494651	-0.057977546	-0.031209057	-0.23795582	-0.36761835	-0.11962693	-0.82571155	0.63983786	-0.33811852	-0.042804264	0.04904879	0.14172196	-0.21540342	-0.38809022	1.2927939	1.2697856	3	3	5	9781.27399651	6785.7591623
60173	-0.24003834	-0.06840378	-0.2627132	-0.025554517	-0.13304362	-0.14871502	0.08700857	-0.0001559488	-0.019502051	0.5677903	-0.11202999	-0.3303358	-0.1950954	-0.056868758	-0.119556986	0.95724976	-0.018718993	-0.38116238	0.14786768	1.9988202	-0.07589367	-0.122633316	0.025190748	3.4618394	-0.03613246	-0.06781509	0.4559082	-0.16182892	0.18094915	-0.37751374	0.6269653	-0.16234699	-0.33836746	-0.11962693	-0.010755345	-0.29995176	-0.32774618	-0.042804264	0.0076736906	-0.23825115	-0.2860772	-0.45896977	-0.25251326	0.5025135	15	1	22	9791.6022409	2380.30532213
60175	-0.24003834	-0.06840378	0.9973657	-0.025554517	5.401709	-0.14871502	-0.236191	-0.24399534	-0.019502051	-0.25665823	-0.11202999	-0.3303358	-0.1950954	-0.056868758	-0.119556986	-0.18418218	-0.07589315	-0.38116238	-0.089839466	-0.21320143	-0.07589367	-0.122633316	-0.36789426	-0.14797598	-0.03613246	-0.06781509	-0.56254894	-0.16182892	-0.16494651	-0.3620465	-0.6682631	-0.23795582	0.29430544	-0.11776058	-0.50628966	-0.38531643	-0.33826777	-0.042804264	-0.29916224	-0.43989518	-0.0746219	-0.56889904	-0.06167983	-0.52637947	10	13	12	9790.39759036	6026.02008032
60176	-0.24003834	-0.06840378	-0.2627132	-0.025554517	-0.13304362	-0.14871502	-0.236191	-0.24399534	-0.019502051	-0.25665823	-0.11202999	-0.3303358	-0.1950954	-0.056868758	-0.119556986	-0.18418218	-0.07589315	-0.38116238	-0.089839466	-0.21320143	-0.07589367	-0.122633316	-0.36789426	-0.14797598	-0.03613246	-0.06781509	-0.6934319	-0.16182892	-0.16494651	1.40047	-0.9182168	-0.20756495	-0.45030653	-0.11962693	-0.96308327	0.34615365	-0.33789614	-0.042804264	-0.32720527	-0.45411614	-0.74131966	0.61647534	-0.860337	0.8934447	1	2	1	9790.23350254	6421.63451777
60177	-0.24003834	-0.06840378	-0.2627132	-0.025554517	-0.13304362	-0.14871502	-0.236191	-0.22263888	-0.019502051	-0.25665823	-0.11202999	-0.3303358	-0.1950954	-0.056868758	-0.119556986	-0.18418218	-0.07589315	-0.38116238	-0.089839466	-0.21320143	-0.07589367	-0.122633316	-0.36789426	-0.14797598	-0.03613246	-0.06781509	-0.6852449	-0.16182892	-0.16494651	3.987705	-0.79678065	-0.23533286	-0.15527101	-0.11962693	-0.9232142	-0.1935289	-0.3347538	-0.042804264	-0.32843506	-0.5562162	-0.69231886	0.6453958	-0.6316608	-0.030356053	1	2	1	9790.19047619	6456.99206349
60179	-0.24003834	-0.06840378	0.17957097	-0.025554517	-0.13304362	-0.14871502	-0.236191	-0.24399534	-0.019502051	-0.25665823	-0.11202999	-0.3303358	-0.1950954	-0.056868758	-0.119556986	-0.18418218	-0.07589315	-0.38116238	-0.089839466	-0.21320143	-0.07589367	-0.122633316	-0.36789426	-0.14797598	-0.03613246	-0.06781509	-0.6510855	-0.16182892	-0.16494651	2.0094898	-0.36496693	-0.23795582	0.34229952	-0.065835014	0.17394713	0.4810184	-0.33838114	-0.042804264	0.12626868	1.0115905	0.36605212	-0.01650431	0.8090853	0.663821	1	4	1	9787.15428571	7792.85142857
60180	-0.24003834	-0.06840378	-0.2627132	-0.025554517	0.057694785	-0.14871502	-0.236191	-0.2323045	-0.019502051	-0.25665823	-0.11202999	-0.3303358	-0.1950954	-0.056868758	-0.119556986	-0.18418218	-0.07589315	-0.38116238	-0.089839466	-0.21320143	-0.07589367	-0.122633316	-0.36789426	-0.14797598	-0.03613246	-0.06781509	-0.52983594	-0.16182892	-0.16494651	-0.37751374	1.3815608	-0.23795582	-0.124779604	-0.11962693	0.6233771	-0.43510118	-0.3165392	-0.042804264	-0.3317339	-0.012357281	-0.061076064	-0.44326374	-0.7207503	-0.28140333	10	1	7	9789.23715415	1368.00790514
60181	-0.24003834	-0.06840378	-0.2627132	-0.025554517	-0.13304362	-0.14871502	-0.236191	-0.24399534	-0.019502051	-0.25665823	-0.11202999	-0.3303358	-0.1950954	-0.056868758	-0.119556986	-0.18418218	-0.07589315	-0.38116238	-0.089839466	-0.21320143	-0.07589367	-0.122633316	-0.36789426	-0.14797598	-0.03613246	-0.06781509	-0.7258589	-0.16182892	-0.16494651	1.7424583	-0.8148894	-0.23795582	-0.26198646	-0.11962693	-0.1631485	1.4265106	-0.33630964	-0.042804264	1.1592963	0.586116	-0.43340498	1.620426	-0.2949095	2.4815452	1	2	3	9791.93617021	2226.72340426
60182	-0.24003834	-0.06840378	-0.2627132	-0.025554517	-0.13304362	-0.14871502	0.1016918	-0.19077559	-0.019502051	-0.077522606	-0.11202999	-0.3303358	-0.1950954	-0.056868758	-0.119556986	-0.18418218	-0.07589315	-0.38116238	-0.089839466	-0.21320143	-0.07589367	-0.122633316	-0.110836804	-0.14797598	-0.03613246	-0.06781509	3.1322212	-0.16182892	-0.16494651	0.22904067	1.9392228	-0.23795582	-0.4109009	-0.11962693	0.22390006	-0.1669072	-0.3380631	-0.042804264	-0.2260429	-0.3642354	0.2278753	0.15343688	4.332475	-0.04188758	3	3	5	9793.60808436	6760.4797891
60183	-0.24003834	-0.06840378	-0.2627132	-0.025554517	-0.13304362	-0.14871502	-0.11168655	-0.21369298	-0.019502051	0.086816065	-0.11202999	-0.3303358	-0.1950954	-0.056868758	-0.119556986	0.41275793	-0.07589315	-0.38116238	-0.089839466	-0.21320143	-0.07589367	0.17740434	-0.36789426	-0.14797598	-0.03613246	-0.06781509	-0.40022644	-0.16182892	-0.0047583724	0.8643005	0.8380091	-0.23795582	-0.30340242	0.7141192	0.01423896	0.007560123	-0.33799198	-0.042804264	0.298819	1.2117425	0.83179325	0.36875874	3.6458743	0.44290942	6	3	5	9787.12387097	7522.51354839
60184	0.98187053	-0.06840378	-0.2627132	-0.025554517	-0.13304362	1.2299619	0.20103905	-0.0887005	-0.019502051	-0.25665823	-0.11202999	-0.3303358	-0.1950954	-0.056868758	-0.119556986	-0.18418218	-0.07589315	-0.36421666	-0.089839466	-0.17743443	-0.07589367	-0.122633316	1.7206326	-0.14797598	-0.03613246	-0.06781509	0.4334122	-0.16182892	-0.16494651	-0.009237099	0.60838395	-0.23795582	-0.17946912	-0.11962693	0.86085296	-0.44873652	-0.33752036	-0.042804264	-0.32113272	-0.34007075	-0.22821869	0.32328266	-0.5771337	-0.63101643	7	2	6	9789.81898067	726.5026362
60187	-0.24003834	-0.06840378	2.8256776	-0.025554517	-0.13304362	-0.14871502	-0.236191	-0.19301441	-0.019502051	-0.25665823	-0.11202999	-0.3303358	-0.1950954	-0.056868758	-0.119556986	-0.18418218	-0.07589315	-0.38116238	-0.089839466	-0.21320143	-0.07589367	-0.122633316	-0.10064434	0.22507331	-0.03613246	-0.06781509	0.71158195	0.6591662	-0.16494651	-0.37751374	-0.2685707	-0.21624394	-0.28882015	-0.11962693	-0.42907363	-0.39648417	-0.3130217	-0.042804264	-0.18667655	-0.5593029	-0.28064048	-0.49474165	-0.101169154	-0.23597184	4	3	9	9790.17065868	3739.52095808
60192	-0.24003834	-0.06840378	-0.2627132	-0.025554517	18.577991	0.09019045	-0.236191	-0.061195474	-0.019502051	-0.25665823	0.35643658	-0.3303358	-0.1950954	2.9109163	-0.119556986	-0.18418218	1.5258012	-0.38116238	-0.089839466	-0.21320143	-0.07589367	-0.122633316	-0.36789426	-0.14797598	-0.03613246	-0.06781509	-0.67011094	-0.16182892	-0.16494651	-0.37751374	-0.6735136	-0.23795582	5.151141	-0.06963183	-0.7551624	-0.32983175	-0.33738288	-0.042804264	-0.27465296	0.109108195	0.028077671	-0.3781068	0.45506266	-0.09466529	10	10	12	9790.0942029	7638.9057971
60193	4.0525055	-0.06840378	-0.2627132	-0.025554517	-0.13304362	-0.14871502	3.306478	-0.1596927	-0.019502051	-0.18299542	-0.11202999	-0.3303358	0.3345726	-0.056868758	1.2256948	-0.18418218	-0.07589315	0.260526	-0.089839466	-0.21320143	0.16946018	-0.122633316	2.36013	-0.14797598	-0.03613246	-0.06781509	1.4033668	-0.16182892	-0.16494651	-0.052272867	3.350116	-0.23795582	-0.032680884	-0.11962693	0.36278287	-0.4509727	-0.31023747	-0.042804264	-0.3317339	-0.53382444	-0.15270683	-0.17227764	-0.31343994	-0.8683943	7	1	14	9793.31818182	504.32683983
60194	-0.24003834	-0.06840378	-0.2627132	-0.025554517	-0.13304362	-0.14871502	-0.236191	-0.24399534	-0.019502051	-0.25665823	-0.11202999	-0.3303358	-0.1950954	-0.056868758	-0.119556986	-0.18418218	-0.07589315	-0.38116238	-0.089839466	-0.21320143	-0.07589367	-0.122633316	-0.36789426	-0.14797598	-0.03613246	-0.06781509	-0.60716754	-0.16182892	-0.16494651	0.19666922	-0.8904285	-0.23795582	-0.28582	-0.11962693	-0.50267196	-0.04247324	-0.33334753	-0.042804264	-0.028341524	2.7080002	-0.58854455	1.1130921	-0.94286466	0.57652885	1	2	3	9794.66176471	1663.27941176
60196	-0.24003834	-0.06840378	-0.2627132	-0.025554517	-0.13304362	-0.14871502	-0.236191	-0.24399534	-0.019502051	-0.25665823	-0.11202999	-0.3303358	-0.1950954	-0.056868758	-0.119556986	-0.18418218	-0.07589315	-0.38116238	-0.089839466	-0.21320143	-0.07589367	-0.122633316	-0.36789426	-0.14797598	-0.03613246	-0.06781509	0.15770495	-0.16182892	-0.16494651	-0.37751374	-0.5802343	-0.23795582	-0.41302815	-0.11962693	-0.44753495	0.34058776	-0.23737282	-0.042804264	-0.15650782	-0.23375511	-0.07494633	-0.5321661	1.3129005	0.28381994	3	3	5	9798.18947368	6354.23157895
60197	2.5540373	-0.06840378	-0.2627132	-0.025554517	-0.13304362	0.82796824	1.343399	-0.15904313	-0.019502051	-0.25665823	-0.11202999	-0.3303358	0.82969815	-0.056868758	-0.119556986	-0.18418218	-0.07589315	0.023832683	-0.089839466	-0.21320143	-0.07589367	-0.122633316	1.5471039	-0.14797598	-0.03613246	-0.06781509	0.8535031	-0.16182892	-0.16494651	-0.3680052	1.8288176	-0.23795582	0.098510206	-0.11962693	0.024432374	-0.4509727	-0.32631588	-0.042804264	-0.3317339	-0.52534443	-0.24758579	-0.2811597	-0.617658	-0.87261856	7	1	14	9797.79763469	542.89224704
60198	-0.24003834	-0.06840378	-0.2627132	-0.025554517	-0.13304362	-0.14871502	-0.236191	-0.24399534	-0.019502051	-0.25665823	-0.11202999	-0.3303358	-0.1950954	-0.056868758	-0.119556986	-0.18418218	-0.07589315	-0.38116238	-0.089839466	-0.21320143	-0.07589367	-0.122633316	-0.36789426	-0.14797598	-0.03613246	-0.06781509	-0.5050349	-0.16182892	-0.16494651	0.8471038	-0.81002086	-0.23795582	-0.36008507	-0.11962693	-0.7955698	-0.3215907	0.26219237	-0.042804264	-0.14737381	-0.47601792	-0.5556965	1.9876653	-0.3504674	0.43262348	1	2	1	9790.11111111	3953
60199	-0.24003834	-0.06840378	0.027920946	-0.025554517	-0.13304362	-0.14871502	-0.236191	-0.22900969	-0.019502051	0.09584608	-0.11202999	-0.3303358	-0.1950954	-0.056868758	-0.119556986	-0.18418218	-0.07589315	-0.38116238	-0.089839466	-0.21320143	-0.07589367	-0.122633316	-0.3324359	-0.14797598	-0.03613246	-0.06781509	0.95809054	-0.16182892	-0.16494651	0.608304	0.37647867	-0.23795582	-0.38991007	-0.11786704	-0.3035386	-0.41455063	-0.33425105	-0.04046835	-0.188368	-0.42931214	-0.6068005	0.50285167	1.1405069	-0.24751262	0	3	5	9793.61538462	4448.65846154
60200	-0.24003834	-0.06840378	0.12012031	-0.025554517	-0.13304362	-0.08295248	-0.236191	-0.23679921	-0.019502051	-0.16704316	-0.11202999	-0.3303358	-0.1950954	-0.056868758	-0.119556986	2.549747	-0.07589315	-0.38116238	-0.089839466	-0.21320143	-0.07589367	-0.122633316	-0.36789426	-0.14797598	-0.03613246	-0.06781509	0.5939477	-0.16182892	-0.10938991	-0.34510157	0.079218954	-0.23795582	-0.40607506	-0.11480985	0.32878506	-0.33402553	-0.3370502	-0.042804264	-0.25060353	-0.35446662	-0.29076684	-0.5332838	0.69631344	-0.29742432	6	3	11	9791.52925532	5443.94148936
60201	-0.24003834	-0.06840378	-0.2627132	-0.025554517	-0.13304362	-0.14871502	-0.236191	-0.24399534	-0.019502051	-0.25665823	-0.11202999	-0.3303358	-0.1950954	-0.056868758	-0.119556986	-0.18418218	-0.07589315	-0.38116238	-0.089839466	-0.21320143	-0.07589367	-0.122633316	-0.36789426	-0.14797598	-0.03613246	-0.06781509	-0.7258589	-0.16182892	-0.16494651	2.8170888	-0.92128015	0.017558865	-0.44385254	-0.11962693	-0.8621178	1.5706644	-0.33830002	-0.042804264	-0.20868297	-0.3903184	-0.7291416	1.3622684	-0.57263714	1.6941074	1	6	3	9793.31884058	6489.00724638
60202	-0.24003834	-0.06840378	-0.2627132	-0.025554517	-0.13304362	-0.14871502	-0.236191	-0.24399534	-0.019502051	-0.25665823	-0.11202999	-0.3303358	-0.1950954	-0.056868758	-0.119556986	-0.18418218	-0.07589315	-0.38116238	-0.089839466	-0.21320143	-0.07589367	-0.122633316	-0.36789426	-0.14797598	-0.03613246	-0.06781509	-0.7258589	-0.16182892	-0.16494651	2.221441	-0.8694702	-0.18525362	0.03119766	-0.11962693	-0.7618193	0.6889431	-0.33824572	-0.042804264	-0.28124174	-0.39849383	-0.5879111	1.4224486	-0.3626082	1.0915668	1	2	3	9793.14285714	6501.87662338
60203	-0.24003834	-0.06840378	-0.2627132	-0.025554517	-0.13304362	-0.14871502	-0.236191	-0.19421962	-0.019502051	0.13465609	-0.11202999	-0.3303358	-0.1950954	-0.056868758	-0.119556986	7.561802	-0.07589315	-0.38116238	-0.089839466	-0.21320143	-0.07589367	0.068931356	-0.33788598	-0.14797598	-0.03613246	-0.06781509	-0.02018881	-0.16182892	-0.16494651	-0.37751374	1.0323802	-0.23795582	-0.36936402	-0.089757666	0.6158102	0.6980717	-0.33807257	-0.042804264	0.5263943	0.61238474	0.092510834	-0.5326854	2.8068237	1.338432	6	3	11	9797.51466667	7044.98133333
60204	-0.24003834	-0.06840378	-0.2627132	-0.025554517	-0.13304362	-0.14871502	-0.236191	-0.24399534	-0.019502051	-0.25665823	-0.11202999	-0.3303358	-0.1950954	-0.056868758	-0.119556986	-0.18418218	-0.07589315	-0.38116238	-0.089839466	-0.21320143	-0.07589367	-0.122633316	-0.36789426	-0.14797598	-0.03613246	-0.06781509	-0.6518031	-0.16182892	-0.16494651	-0.062253956	-0.71338946	-0.23795582	-0.3136723	0.16588993	-0.76300675	-0.4195156	-0.33841005	-0.042804264	-0.2918158	0.1864759	0.080340765	0.374876	0.6451417	0.10646121	0	3	5	9796.2265625	7437.4375
60205	-0.13852316	-0.06840378	3.961677	-0.025554517	-0.13304362	-0.14871502	0.25693104	-0.22157715	-0.019502051	-0.25665823	-0.11202999	-0.3303358	-0.10008773	-0.056868758	0.076100886	-0.18418218	-0.07589315	-0.38116238	-0.089839466	-0.21320143	-0.07589367	-0.122633316	-0.27686718	-0.14797598	-0.03613246	-0.06781509	0.49756896	-0.16182892	-0.16494651	-0.37751374	0.62013566	-0.23795582	0.5318386	-0.11962693	-0.11406084	-0.4509727	-0.33562848	-0.042804264	-0.3313551	-0.21619916	-0.18872549	-0.37219363	-0.7240116	-0.70944357	4	1	9	9797.98901099	644.37142857
60206	-0.24003834	-0.06840378	-0.12387833	-0.025554517	0.0036182292	-0.14871502	-0.236191	-0.22611599	-0.019502051	-0.25665823	-0.11202999	-0.3303358	-0.1950954	-0.056868758	-0.119556986	-0.18418218	-0.07589315	-0.38116238	-0.089839466	-0.21320143	-0.07589367	-0.122633316	-0.36789426	-0.14797598	-0.03613246	-0.06781509	-0.37749425	-0.16182892	-0.16494651	-0.37751374	1.2528474	-0.23795582	1.1941681	-0.11962693	0.44519258	-0.424657	-0.33563352	-0.042804264	-0.32586104	-0.29571	-0.22670263	-0.48524085	-0.4126125	-0.67613596	0	1	7	9795.14096916	1286.53303965
60207	-0.24003834	-0.06840378	-0.2627132	-0.025554517	-0.13304362	-0.14871502	-0.236191	-0.23164792	-0.019502051	-0.25665823	-0.11202999	-0.3303358	-0.1950954	-0.056868758	-0.119556986	-0.18418218	-0.07589315	-0.38116238	-0.089839466	-0.21320143	-0.07589367	-0.122633316	-0.36789426	-0.14797598	-0.03613246	-0.06781509	-0.5225823	-0.16182892	-0.16494651	1.0431193	1.2324291	-0.23795582	0.07021872	-0.11962693	0.49341902	-0.4039416	-0.33059892	-0.042804264	-0.3317339	-0.2500965	-0.075669736	0.6297751	-0.73112744	-0.4560826	1	2	7	9792.72546012	1416.98312883
60208	-0.24003834	-0.06840378	-0.2627132	-0.025554517	-0.13304362	-0.14871502	-0.236191	-0.24399534	-0.019502051	-0.25665823	-0.11202999	-0.3303358	-0.1950954	-0.056868758	-0.119556986	-0.18418218	-0.07589315	-0.38116238	-0.089839466	-0.21320143	-0.07589367	-0.122633316	-0.36789426	-0.14797598	-0.03613246	-0.06781509	-0.7258589	-0.16182892	-0.16494651	3.1298819	-0.9406275	1.1500748	-0.109880485	-0.11962693	-0.36486706	1.931361	0.2473082	-0.042804264	1.5872016	1.2904705	-0.618383	0.9932398	-0.74095076	3.7942836	1	9	3	9795.51515152	2019.80808081
60209	-0.24003834	-0.06840378	-0.2627132	-0.025554517	-0.13304362	-0.14871502	-0.236191	-0.24399534	-0.019502051	-0.25665823	-0.11202999	-0.3303358	-0.1950954	-0.056868758	-0.119556986	-0.18418218	-0.07589315	-0.38116238	-0.089839466	-0.21320143	-0.07589367	-0.122633316	-0.36789426	-0.14797598	-0.03613246	-0.06781509	-0.7258589	-0.16182892	-0.16494651	2.3244472	-0.9304863	2.4168718	-0.116778634	-0.11832916	-0.57265526	0.2591516	2.411942	-0.042804264	0.04848857	-0.030228006	-0.6925162	0.5306019	-0.37956798	0.9521661	1	9	13	9798.56435644	2144.40594059
60210	-0.24003834	-0.06840378	-0.2627132	-0.025554517	-0.13304362	-0.14871502	-0.236191	-0.17984855	-0.019502051	0.1903603	-0.11202999	-0.3303358	-0.1950954	-0.056868758	-0.119556986	1.2421647	-0.07589315	-0.38116238	-0.089839466	-0.21320143	-0.07589367	-0.122633316	-0.21271753	-0.14797598	-0.03613246	-0.06781509	0.12004251	-0.16182892	-0.16494651	-0.37751374	-0.030478487	-0.22789773	-0.41894776	-0.11962693	-0.6027797	-0.37531257	-0.33803993	-0.042804264	-0.27949008	-0.5262822	-0.29567623	-0.55437994	0.6118795	-0.37217334	6	3	11	9793.02358491	3342.45754717
60211	-0.24003834	-0.06840378	-0.2627132	-0.025554517	-0.13304362	-0.14871502	-0.236191	-0.23485768	-0.019502051	-0.25665823	-0.11202999	-0.3303358	-0.1950954	-0.056868758	-0.119556986	-0.18418218	-0.07589315	-0.38116238	-0.089839466	-0.21320143	-0.07589367	-0.122633316	-0.36789426	-0.14797598	-0.03613246	-0.06781509	-0.7018877	-0.16182892	-0.16494651	0.74960166	-0.79494894	-0.13984567	-0.40411097	-0.11962693	-0.94315207	-0.38869604	-0.2511694	-0.042804264	-0.25050634	-0.5556855	-0.5949826	0.60175914	-0.442455	0.5533021	1	2	1	9796.08163265	3771.81632653
60212	-0.24003834	-0.06840378	2.0782924	-0.025554517	-0.13304362	-0.14871502	-0.236191	-0.24399534	-0.019502051	-0.25665823	-0.11202999	-0.3303358	-0.1950954	-0.056868758	-0.119556986	-0.18418218	-0.07589315	-0.38116238	-0.089839466	-0.21320143	-0.07589367	-0.122633316	-0.36789426	0.019389981	-0.03613246	-0.06781509	-0.40610206	0.010891816	-0.16494651	-0.30167383	-0.5137036	-0.23795582	-0.25342453	-0.11962693	-0.7712422	-0.42445046	-0.33760047	-0.042804264	-0.26682383	-0.5461085	-0.5932999	0.4890931	-0.20530191	0.06686982	4	2	9	9794.34874759	4131.57418112
60214	-0.24003834	-0.06840378	0.26978502	-0.025554517	-0.13304362	-0.14871502	-0.236191	-0.16719231	-0.019502051	-0.25665823	-0.11202999	-0.3303358	-0.1950954	-0.056868758	-0.119556986	2.9747927	-0.07589315	-0.38116238	-0.089839466	-0.21320143	-0.07589367	-0.122633316	-0.36789426	-0.14797598	-0.03613246	-0.06781509	-0.11366625	-0.16182892	0.26061833	-0.35626194	-0.48971698	-0.23795582	-0.37492424	-0.11962693	-0.82060295	-0.4383263	-0.3369072	-0.042804264	-0.30770576	-0.5600113	-0.69819504	-0.5585272	0.005783446	-0.31581175	6	3	11	9794.21408183	4243.74785918
60215	-0.24003834	-0.06840378	-0.2627132	-0.025554517	-0.13304362	-0.14871502	-0.236191	-0.24399534	-0.019502051	0.84230196	-0.11202999	-0.3303358	-0.1950954	-0.056868758	-0.119556986	-0.18418218	0.09109232	-0.38116238	4.777157	-0.21320143	-0.07589367	2.044017	-0.36789426	-0.14797598	-0.03613246	-0.06781509	-0.53617513	-0.16182892	8.820526	-0.37751374	-0.56707495	-0.23795582	-0.35053203	-0.1137965	0.5742942	0.11687949	-0.33347142	-0.042804264	-0.19718158	-0.18830477	-0.19886386	-0.41334108	0.70599383	0.26453328	8	3	15	9792.1529052	6250.43425076
60216	-0.24003834	-0.06840378	-0.2627132	-0.025554517	-0.13304362	-0.14871502	0.20499875	-0.24399534	-0.019502051	-0.25665823	-0.11202999	-0.3303358	-0.1950954	-0.056868758	-0.119556986	-0.18418218	-0.07589315	-0.38116238	-0.089839466	-0.21320143	-0.07589367	-0.122633316	-0.36789426	-0.14797598	-0.03613246	-0.06781509	-0.7258589	-0.16182892	-0.16494651	-0.37751374	-0.806938	-0.23795582	0.39985836	-0.11962693	0.16901092	-0.4509727	-0.27382874	-0.042804264	-0.3317339	-0.57410574	-0.5993225	-0.51661956	-0.94388837	-0.87770665	17	1	7	9794.48648649	355.13513514
60217	-0.24003834	-0.06840378	0.111040905	-0.025554517	-0.13304362	-0.14871502	-0.236191	-0.24399534	-0.019502051	-0.25665823	-0.11202999	-0.3303358	-0.1950954	-0.056868758	-0.119556986	1.4623761	-0.07589315	-0.38116238	-0.089839466	-0.21320143	-0.07589367	-0.122633316	-0.36789426	-0.14797598	-0.03613246	-0.06781509	-0.25404793	-0.16182892	-0.16494651	-0.37751374	-0.4804456	-0.23795582	-0.37402487	-0.11962693	-0.9404327	-0.4500776	-0.3360687	-0.042804264	-0.32282096	-0.5216961	-0.2430351	-0.49876133	0.5840242	0.0750955	6	3	11	9792.29166667	4068.22083333
60218	-0.24003834	-0.06840378	-0.20257516	-0.025554517	-0.13304362	-0.14871502	-0.236191	-0.23158112	-0.019502051	-0.25665823	-0.11202999	-0.3303358	-0.1950954	-0.056868758	-0.119556986	-0.07907723	-0.07589315	-0.38116238	-0.089839466	-0.21320143	-0.07589367	3.158013	-0.36789426	-0.14797598	-0.03613246	-0.06781509	-0.42945904	-0.16182892	0.034954183	-0.37751374	-0.27743852	-0.2217294	-0.3797604	-0.11962693	0.24033722	-0.13217492	-0.33772525	-0.042804264	-0.29574773	-0.47568455	-0.3276374	-0.4993698	1.1348186	-0.0509576	12	3	21	9795.24828767	5751.84417808
60219	-0.24003834	-0.06840378	-0.07281437	-0.025554517	-0.13304362	-0.14871502	-0.236191	-0.21242262	-0.019502051	-0.25665823	-0.11202999	-0.3303358	-0.1950954	-0.056868758	-0.119556986	-0.18418218	-0.07589315	-0.3676209	-0.089839466	-0.21320143	-0.07589367	3.3228724	-0.36789426	-0.14797598	-0.03613246	-0.06781509	-0.61531615	0.13930096	3.4277575	1.5879412	-0.7070265	-0.23795582	-0.42229196	-0.11962693	-0.7200679	-0.32216507	-0.3382871	-0.042804264	-0.28601062	-0.4908869	0.17408626	-0.42813578	-0.30785236	0.19861567	12	3	21	9797.24291498	5994.29149798
60221	-0.24003834	-0.06840378	0.103476964	-0.025554517	-0.13304362	-0.14871502	-0.19475871	-0.22781731	-0.019502051	0.7736257	-0.11202999	-0.3303358	-0.1950954	-0.056868758	-0.119556986	-0.18418218	-0.03913702	-0.38116238	-0.089839466	-0.21320143	-0.07589367	-0.122633316	-0.36789426	-0.14797598	-0.03613246	-0.06781509	-0.46938935	0.50637984	-0.16494651	-0.16624923	-0.8318383	-0.2360638	-0.36307552	0.11584384	-0.41303626	-0.408258	0.21165349	-0.042804264	-0.256794	0.78700715	0.030938886	0.51493883	0.61981285	0.16877992	4	2	5	9791.63102725	7467.40041929
60222	-0.24003834	-0.06840378	-0.2627132	-0.025554517	-0.13304362	-0.14871502	-0.1408751	-0.24399534	-0.019502051	-0.14615226	-0.11202999	-0.3303358	-0.1950954	-0.056868758	-0.119556986	-0.18418218	-0.07589315	-0.38116238	-0.089839466	-0.21320143	-0.07589367	-0.122633316	-0.36789426	-0.14797598	-0.03613246	-0.06781509	-0.7258589	-0.16182892	-0.16494651	2.2316897	-0.7075585	-0.23795582	-0.1919359	2.1667583	-0.35237148	0.5069248	-0.33759356	-0.042804264	1.4696559	1.4015191	0.4366237	1.0263577	1.2607034	0.6454603	1	2	3	9796.02150538	7581.22580645
60223	-0.24003834	-0.06840378	3.8395202	-0.025554517	-0.13304362	-0.14871502	-0.236191	-0.24399534	-0.019502051	-0.25665823	-0.11202999	-0.3303358	-0.1950954	-0.056868758	-0.119556986	-0.18418218	-0.07589315	-0.38116238	-0.089839466	-0.21320143	-0.07589367	-0.122633316	-0.36789426	-0.14797598	-0.03613246	-0.06781509	-0.7258589	5.0930233	-0.16494651	-0.29154885	-0.5880825	-0.23795582	-0.37275854	0.79507756	-0.59043527	-0.21122009	-0.33841005	-0.042804264	-0.3317339	-0.03167035	0.15625156	-0.1621796	0.42698345	0.1870467	4	3	9	9792.65789474	7615.5
60226	-0.24003834	-0.06840378	-0.2627132	-0.025554517	-0.13304362	-0.14871502	0.102549545	-0.24399534	-0.019502051	-0.25665823	-0.11202999	-0.3303358	-0.1950954	-0.056868758	-0.119556986	-0.18418218	0.05284222	-0.38116238	-0.089839466	-0.21320143	-0.07589367	-0.122633316	-0.36789426	-0.14797598	-0.03613246	-0.06781509	-0.7258589	-0.16182892	-0.16494651	1.0349528	-0.9392851	-0.23054822	-0.37766358	-0.11962693	-0.36332044	2.6019878	-0.25723517	-0.042804264	3.048111	1.5721198	-0.76159805	1.4918771	-0.7677467	3.9502852	1	6	3	9795.42068966	2064.8
60229	-0.24003834	-0.06840378	-0.2627132	-0.025554517	-0.13304362	-0.14871502	-0.17513315	-0.24399534	-0.019502051	-0.25665823	-0.11202999	-0.3303358	-0.1950954	-0.056868758	-0.119556986	-0.18418218	-0.07589315	-0.38116238	-0.089839466	-0.21320143	-0.07589367	-0.122633316	-0.36789426	-0.14797598	-0.03613246	-0.06781509	-0.49929905	-0.16182892	-0.16494651	2.1788528	-0.8238389	-0.23795582	-0.43585855	-0.010881552	-0.9574061	-0.14714102	-0.33832502	-0.042804264	0.24736325	-0.034362413	-0.5489479	0.904927	-0.243999	0.70897233	1	2	1	9793.88235294	6917.11344538
60230	-0.24003834	-0.06840378	-0.2627132	-0.025554517	0.10933731	-0.14871502	-0.07722845	-0.24399534	-0.019502051	-0.25665823	-0.11202999	-0.16944635	-0.1950954	-0.056868758	-0.119556986	-0.18418218	-0.07589315	-0.32073274	-0.089839466	-0.21320143	-0.07589367	0.12413282	-0.36789426	-0.14797598	-0.03613246	0.13976182	-0.7258589	-0.16182892	-0.16494651	-0.3065228	-0.48825005	-0.20370108	0.5729991	-0.097473375	-0.4530616	-0.4509727	0.8182689	-0.042804264	-0.33078197	-0.5696185	-0.3683412	-0.33199766	-0.70831805	-0.8731954	10	5	10	9793.60093897	300.48826291
60231	5.505188	-0.06840378	-0.2627132	-0.025554517	-0.13304362	0.7157479	1.3126965	0.12299433	-0.019502051	0.06126599	-0.11202999	-0.3303358	0.971303	-0.056868758	2.0086675	-0.18418218	-0.07589315	0.17675427	-0.089839466	0.25632593	0.13793328	-0.122633316	2.386915	-0.14797598	-0.03613246	-0.06781509	1.7756417	-0.16182892	-0.16494651	0.29829377	3.328675	-0.23795582	-0.0013449236	-0.11962693	0.57798666	-0.4508818	-0.32956994	-0.042804264	-0.3317339	-0.1507101	0.08814463	-0.09201864	-0.2777424	-0.78782433	7	1	14	9800.38071066	587.89213198
60232	-0.24003834	-0.06840378	-0.14628725	-0.025554517	-0.13304362	0.3846063	0.18895641	-0.22559592	-0.019502051	-0.25665823	-0.11202999	-0.3303358	-0.1950954	-0.056868758	-0.119556986	-0.18418218	-0.013268466	-0.3174613	-0.089839466	-0.21320143	-0.07589367	-0.122633316	-0.14331208	0.047365215	-0.03613246	-0.06781509	-0.10826988	-0.16182892	-0.16494651	-0.3103814	0.8436713	-0.23795582	-0.26410025	-0.11962693	1.0985628	-0.4509727	-0.3352168	-0.042804264	-0.32705486	-0.31291342	-0.3350408	-0.4407759	-0.44272828	-0.8159507	0	1	7	9795.41538462	707.1
60233	-0.24003834	-0.06840378	-0.2627132	-0.025554517	-0.13304362	-0.14871502	-0.236191	-0.24399534	-0.019502051	-0.25665823	-0.11202999	-0.3303358	-0.1950954	-0.056868758	-0.119556986	-0.18418218	-0.07589315	0.04481246	-0.089839466	-0.21320143	-0.07589367	-0.122633316	-0.31262738	1.6715571	-0.03613246	-0.06781509	-0.33051273	-0.16182892	-0.16494651	-0.37751374	-0.53667074	-0.23795582	-0.17283352	-0.11962693	0.30122566	-0.4316327	-0.30938497	-0.042804264	-0.3317339	-0.123874225	-0.2609268	-0.32267305	-0.65386	-0.5063328	15	1	22	9793.62222222	939.48888889
60234	-0.24003834	-0.06840378	-0.2627132	-0.025554517	-0.13304362	-0.14871502	-0.236191	-0.19923875	-0.019502051	-0.11605018	-0.11202999	-0.3303358	-0.1950954	-0.056868758	-0.119556986	-0.18418218	-0.07589315	-0.38116238	-0.089839466	-0.21320143	-0.07589367	-0.122633316	-0.34030813	-0.14797598	-0.03613246	-0.06781509	-0.30468386	-0.16182892	-0.16494651	-0.37751374	-0.67445755	-0.2344196	1.1135117	-0.11962693	-0.262199	-0.29939306	-0.33841005	-0.042804264	-0.287066	0.10334642	-0.33959404	-0.52231234	-0.85082716	-0.21821463	0	10	12	9794.87969925	1130.36842105
60235	-0.24003834	1.4708071	-0.22469571	-0.025554517	0.2798137	-0.14871502	-0.236191	-0.14893956	-0.019502051	0.299956	-0.11202999	1.6021328	-0.1950954	-0.056868758	-0.119556986	0.60182923	-0.07589315	-0.12923874	-0.089839466	-0.21320143	-0.07589367	18.538809	-0.30465364	-0.0052274237	-0.03613246	-0.06781509	-0.15074278	4.6368065	2.637822	-0.09299826	0.010336427	-0.23795582	0.009902623	-0.118234545	0.743602	-0.26472974	-0.33617458	-0.042804264	-0.26975912	-0.36920202	0.7116984	-0.49458906	1.1182222	-0.13581942	12	7	21	9800.74292743	5868.00369004
60236	-0.24003834	-0.06840378	0.45819363	-0.025554517	0.7288519	-0.14871502	-0.236191	-0.24399534	-0.019502051	-0.25665823	-0.11202999	-0.3303358	-0.1950954	-0.056868758	-0.119556986	-0.18418218	-0.07589315	-0.38116238	-0.089839466	-0.21320143	-0.07589367	-0.122633316	-0.36789426	-0.14797598	-0.03613246	-0.06781509	-0.7258589	-0.16182892	-0.16494651	2.829076	-0.8521482	-0.23795582	1.4839367	-0.08263573	-0.79342633	2.0423357	-0.33735356	-0.042804264	0.25670668	0.25766557	-0.50544804	-0.5257805	-0.17143229	2.1381178	10	6	3	9793.15652174	6634.6173913
60237	-0.24003834	-0.06840378	-0.2627132	-0.025554517	-0.13304362	-0.14871502	0.96612173	0.020843223	-0.019502051	-0.14670525	2.8437338	-0.3303358	-0.1950954	-0.056868758	-0.119556986	-0.18418218	-0.07589315	-0.38116238	-0.089839466	-0.21320143	-0.07589367	8.679794	-0.36789426	1.0361779	-0.03613246	-0.06781509	-0.4212753	-0.16182892	0.7549613	-0.18189771	-0.54481804	-0.23795582	-0.35984185	-0.0674477	-0.69898057	-0.33060357	-0.3383035	-0.042804264	-0.2828584	-0.14237633	-0.15037139	-0.5655204	-0.14145482	0.020159444	12	3	21	9792.11052632	7245.1
60238	-0.24003834	-0.06840378	-0.2627132	-0.025554517	-0.13304362	-0.14871502	-0.236191	-0.22908513	-0.019502051	1.4261904	-0.11202999	-0.3303358	-0.1950954	-0.056868758	-0.119556986	2.3070383	-0.07589315	-0.38116238	4.013297	-0.21320143	-0.07589367	0.17066734	-0.36789426	0.91899943	-0.03613246	-0.06781509	-0.058478024	-0.16182892	16.422607	-0.37751374	0.7110264	-0.23728776	0.1766318	-0.06407567	0.49527243	-0.05186132	-0.33763346	-0.042804264	0.50766915	0.72721696	1.8104078	-0.08627215	2.0701315	0.23922351	8	3	15	9798.70454545	7958.73011364
60241	-0.24003834	-0.06840378	-0.2627132	-0.025554517	0.07293936	-0.14871502	-0.236191	0.3387984	-0.019502051	-0.25665823	-0.11202999	-0.3303358	0.33133253	-0.056868758	-0.119556986	-0.18418218	-0.010554397	-0.38116238	-0.089839466	-0.21320143	-0.07589367	-0.122633316	-0.36789426	-0.14797598	-0.03613246	-0.06781509	-0.44891423	-0.16182892	-0.16494651	-0.26255974	-0.44378498	-0.20736787	-0.33677557	-0.11962693	-0.51015484	-0.45086953	-0.33653298	-0.042804264	-0.30439568	-0.56358206	-0.48954454	-0.4335119	-0.84260976	-0.56951004	0	1	4	9802.09363296	2479.7340824
60242	-0.24003834	-0.06840378	0.12658389	-0.025554517	-0.13304362	-0.14871502	-0.236191	-0.23571023	-0.019502051	-0.25665823	-0.11202999	-0.3303358	-0.1950954	-0.056868758	-0.119556986	-0.18418218	-0.07589315	-0.38116238	-0.089839466	-0.21320143	-0.07589367	-0.122633316	-0.36789426	-0.14797598	-0.03613246	-0.06781509	-0.71593326	-0.003972179	-0.16494651	1.3794447	-0.6710365	-0.23795582	-0.39802822	-0.11962693	-0.14119118	-0.4283622	-0.33677867	-0.042804264	-0.31641033	-0.54423964	-0.5375855	0.38608444	-0.0679883	0.027521318	1	2	1	9797.44757033	3931.91048593
60244	-0.24003834	-0.06840378	0.2962433	-0.025554517	-0.13304362	-0.14871502	-0.236191	-0.23681644	-0.019502051	0.6056745	-0.11202999	-0.3303358	-0.1950954	-0.056868758	-0.119556986	-0.18418218	-0.07589315	-0.38116238	-0.089839466	-0.21320143	-0.07589367	-0.122633316	-0.3613495	-0.14797598	-0.03613246	-0.06781509	0.62976456	-0.16182892	-0.16494651	1.5478884	0.13638416	-0.23795582	-0.1815592	-0.11366896	-0.35464492	-0.44995803	-0.33360067	0.005143423	-0.3294395	-0.53845817	-0.54596865	0.20610598	1.0276654	-0.3190088	1	3	5	9797.72368421	4433.59473684
60246	-0.24003834	-0.06840378	-0.1839988	-0.025554517	-0.13304362	-0.14871502	-0.236191	-0.21046689	-0.019502051	-0.25665823	-0.11202999	-0.3303358	-0.1950954	-0.056868758	-0.119556986	5.5599737	-0.07589315	-0.38116238	-0.089839466	-0.21320143	-0.07589367	-0.122633316	-0.23912732	-0.14797598	-0.03613246	-0.06781509	0.9564036	-0.16182892	-0.16494651	-0.3643498	-0.24942955	-0.23795582	-0.44934395	-0.11962693	-1.0585481	-0.43275514	-0.33841005	-0.042804264	-0.24565451	-0.50524306	-0.51019526	-0.53441614	1.1062357	-0.18226	6	3	11	9791.26605505	5518.27522936
60247	-0.24003834	-0.06840378	-0.2627132	-0.025554517	-0.13304362	-0.14871502	-0.236191	-0.24399534	-0.019502051	-0.25665823	-0.11202999	-0.3303358	-0.1950954	-0.056868758	-0.119556986	2.612822	-0.07589315	-0.38116238	-0.089839466	-0.21320143	-0.07589367	5.4559402	-0.3181214	-0.14797598	-0.03613246	-0.06781509	0.0035193686	-0.16182892	-0.16494651	-0.37751374	-0.10737019	-0.23795582	-0.4026588	-0.11962693	-0.081683144	-0.17145002	-0.3382661	-0.042804264	-0.20260744	-0.41620705	-0.34788117	-0.52531815	2.0645785	0.04873148	12	3	21	9795.96919431	5647.98341232
60248	-0.24003834	0.46695277	-0.23914438	-0.025554517	-0.13304362	-0.14871502	-0.236191	-0.22217152	-0.019502051	-0.25665823	-0.11202999	0.4456934	-0.1950954	-0.056868758	-0.119556986	0.052881286	-0.07589315	-0.38116238	-0.089839466	-0.21320143	-0.07589367	6.574546	-0.35050982	-0.14797598	-0.03613246	-0.06781509	-0.20162068	1.1150492	1.9173714	-0.3321988	0.9064443	-0.23673554	-0.15083651	-0.119317114	0.79761684	-0.04687853	-0.33730647	-0.042804264	-0.14945397	-0.39644262	0.20168866	-0.42330906	0.5836059	-0.08634251	12	1	21	9795.442	5848.56
60249	-0.24003834	-0.06840378	-0.2627132	-0.025554517	-0.13304362	-0.14871502	-0.236191	-0.24399534	-0.019502051	-0.14096822	-0.11202999	-0.3303358	-0.1950954	-0.056868758	-0.119556986	-0.18418218	-0.07589315	-0.38116238	-0.089839466	-0.21320143	-0.07589367	-0.122633316	-0.36789426	-0.14797598	-0.03613246	-0.06781509	-0.46733177	-0.16182892	-0.07726634	0.7532646	-0.5844044	-0.23795582	-0.25419816	-0.11962693	-0.4729038	0.30660194	-0.33752444	-0.031159006	0.008799852	0.045174636	-0.32736006	-0.24843247	0.7380871	0.7370783	1	6	5	9782.17754569	6281.19582245
60250	-0.24003834	-0.06840378	1.6979543	-0.025554517	-0.13304362	-0.14871502	-0.236191	-0.23401333	-0.019502051	0.36870897	-0.11202999	-0.3303358	-0.1950954	-0.056868758	-0.119556986	-0.18418218	-0.07589315	-0.38116238	0.80463964	-0.21320143	-0.07589367	-0.122633316	-0.36789426	-0.14797598	-0.03613246	-0.06781509	-0.53319854	-0.041521944	0.35037142	-0.25710964	-0.30115595	-0.23795582	-0.17193273	0.015353949	-0.121242434	-0.4310327	-0.33561987	-0.042804264	-0.17843744	-0.051720288	0.19602242	0.4201459	0.14108083	-0.26402137	8	2	9	9798.00208768	8008.58455115
60251	6.524914	-0.06840378	-0.2627132	-0.025554517	-0.13304362	-0.0008395583	1.7352858	-0.09597041	-0.019502051	-0.25665823	-0.11202999	-0.3303358	0.36906412	-0.056868758	-0.119556986	-0.18418218	-0.07589315	0.68665814	-0.089839466	-0.21320143	0.1955545	-0.122633316	1.4540247	-0.14797598	-0.03613246	-0.06781509	0.5327044	-0.16182892	-0.16494651	-0.34787774	1.6538517	-0.23795582	0.1353439	-0.11962693	-0.0060683317	-0.45085338	-0.316405	-0.042804264	-0.3317339	-0.57052857	-0.14502808	-0.42041156	-0.6213868	-0.85734457	7	1	14	9801.67333333	451.02166667
60252	-0.24003834	-0.06840378	-0.2627132	-0.025554517	-0.13304362	-0.14871502	-0.236191	-0.24399534	-0.019502051	-0.25665823	-0.11202999	-0.3303358	-0.1950954	-0.056868758	-0.119556986	-0.18418218	-0.07589315	-0.38116238	-0.089839466	-0.21320143	-0.07589367	-0.122633316	-0.36789426	-0.14797598	-0.03613246	0.20101783	-0.45947248	-0.16182892	-0.16494651	-0.37751374	-0.6983668	-0.23795582	0.21327615	-0.11962693	-0.17600353	-0.40886924	-0.28806964	-0.042804264	-0.2360572	0.12210658	-0.41937897	-0.3960337	-0.7552549	-0.4779126	22	1	7	9799.13125	1042.95
60253	-0.24003834	-0.06840378	-0.2627132	-0.025554517	1.0397868	-0.14871502	-0.236191	-0.20328468	-0.019502051	0.33715174	-0.11202999	-0.3303358	-0.1950954	3.0602553	-0.119556986	-0.18418218	0.28016558	-0.38116238	-0.089839466	-0.21320143	-0.07589367	-0.122633316	-0.36789426	-0.14797598	-0.03613246	-0.06781509	-0.7258589	-0.16182892	-0.16494651	-0.37751374	-0.8767861	-0.23055828	-0.2706832	-0.11962693	-0.44495228	-0.35010904	-0.23259509	-0.042804264	-0.3317339	-0.34269297	-0.63040406	-0.5253251	-0.61450756	0.32176822	23	0	26	9804.09836066	2289.72131148
60254	-0.24003834	-0.06840378	-0.11495511	-0.025554517	-0.13304362	-0.14871502	0.24018054	0.16928647	-0.019502051	0.01337794	-0.11202999	-0.3303358	-0.1950954	-0.056868758	0.0032625129	0.32104003	0.011711691	-0.38116238	-0.089839466	1.3156935	-0.07589367	-0.122633316	0.93498474	0.03849793	-0.03613246	-0.06781509	0.8363812	-0.09922026	-0.16494651	-0.37751374	0.06298777	1.508363	-0.33112115	-0.11943349	0.39124462	-0.43037647	-0.2683183	-0.042804264	-0.2787731	-0.5631553	-0.33811492	-0.5581426	-0.61033493	-0.68402565	9	9	6	9800.6504329	2527.05844156
60255	9.044816	21.953547	-0.2627132	-0.025554517	-0.13304362	3.6686137	13.612218	12.682276	-0.019502051	14.026508	-0.11202999	25.400827	37.02946	-0.056868758	0.930803	-0.18418218	0.7615987	1.7563522	0.8403299	5.473004	9.834053	9.80616	2.2871182	-0.14797598	0.34434673	-0.06781509	4.204569	3.4515235	1.9646493	1.6394122	-0.92655104	-0.23795582	-0.20879951	-0.08621707	-0.39872965	-0.45062408	1.6729805	-0.042804264	-0.3317339	-0.5709978	-0.7788487	-0.36691016	-0.27182665	-0.82140297	21	5	25	9804.26582278	3048.51898734
60257	-0.24003834	-0.06840378	-0.20286818	-0.025554517	0.026757762	-0.14871502	-0.236191	-0.20930174	-0.019502051	-0.0047638845	-0.11202999	0.48977277	-0.1950954	-0.056868758	-0.119556986	8.046868	-0.07589315	-0.3284831	-0.089839466	-0.21320143	-0.07589367	-0.122633316	-0.15806065	-0.14797598	-0.03613246	-0.06781509	0.2701388	-0.16182892	-0.16494651	-0.30003065	-0.38189894	-0.23795582	-0.37397948	-0.11962693	-0.42002425	-0.43096995	-0.33811435	-0.042804264	-0.2620233	-0.4867747	-0.6849139	0.26647034	0.17819953	-0.12759338	6	3	11	9795.02503477	4668.39360223
60258	-0.24003834	-0.06840378	-0.24983287	-0.025554517	-0.13304362	-0.14871502	-0.236191	-0.21728262	-0.019502051	-0.07342683	-0.11202999	0.16500482	-0.1950954	-0.056868758	-0.119556986	2.1382916	-0.07589315	-0.33870104	-0.089839466	-0.21320143	-0.07589367	-0.122633316	-0.36789426	-0.14797598	-0.03613246	-0.06781509	-0.033330973	-0.16182892	-0.16494651	-0.24962372	-0.094117634	-0.23795582	-0.39677727	-0.11962693	-0.45236775	-0.43984222	-0.33802313	-0.042804264	-0.3203045	-0.5514828	-0.52899843	-0.54372144	1.2465909	-0.50748193	6	3	11	9797.3933121	5298.60350318
60259	-0.24003834	-0.06840378	-0.18115449	-0.025554517	-0.13304362	-0.14871502	-0.236191	-0.23469768	-0.019502051	-0.25665823	-0.11202999	-0.29455954	-0.1950954	-0.056868758	-0.119556986	0.5380561	-0.07589315	-0.38116238	-0.089839466	-0.21320143	-0.07589367	-0.122633316	-0.22945812	-0.14797598	-0.03613246	-0.06781509	-0.37269017	-0.16182892	-0.16494651	-0.35668513	-0.68520117	-0.23795582	-0.34904686	-0.11962693	-0.38328657	-0.40714967	-0.33780086	-0.042804264	-0.12088218	-0.517846	-0.5497689	-0.13562448	0.48964837	-0.27073902	6	3	11	9791.48474576	5356.56779661
60260	-0.24003834	-0.06840378	0.7943033	-0.025554517	0.85678715	-0.14871502	-0.236191	-0.23207922	-0.019502051	1.6317853	-0.11202999	-0.3303358	-0.1950954	2.0557964	-0.119556986	-0.18418218	0.2599968	-0.38116238	-0.089839466	-0.21320143	-0.07589367	-0.122633316	-0.36789426	0.3100363	-0.03613246	-0.06781509	-0.53742415	0.8281809	-0.16494651	-0.33120736	-0.5666702	-0.23795582	-0.11532864	0.56333375	-0.68614525	0.13912229	-0.26724768	-0.042804264	-0.02166463	0.44153583	-0.19514796	-0.07580714	0.5662536	1.0371221	23	6	26	9811.11641791	7122.09402985
60261	2.8092213	-0.06840378	-0.2627132	-0.025554517	-0.13304362	0.45204106	1.2536038	-0.062038958	-0.019502051	-0.12913102	-0.11202999	-0.29366943	0.5116571	0.15263905	0.8850097	-0.18418218	-0.07589315	-0.14071856	-0.089839466	0.21993847	-0.060669776	-0.122633316	2.4081275	-0.14797598	-0.03613246	-0.06781509	1.9671032	-0.16182892	-0.16494651	-0.36303416	2.3345397	-0.23795582	0.07117568	-0.11962693	1.2225951	-0.44295627	-0.33509028	-0.042804264	-0.32943073	-0.09622523	-0.06920805	0.70165473	-0.46037006	-0.8215459	7	2	14	9803.50496032	619.7202381
60262	0.17689897	-0.06840378	2.6801562	-0.025554517	-0.13304362	-0.14871502	-0.236191	-0.039476436	-0.019502051	-0.25665823	-0.11202999	-0.3303358	0.4617084	-0.056868758	-0.119556986	-0.18418218	-0.07589315	-0.38116238	-0.089839466	-0.21320143	-0.07589367	-0.122633316	1.2216635	-0.14797598	-0.03613246	-0.06781509	1.3125939	-0.16182892	-0.16494651	-0.37751374	1.3210632	-0.23795582	0.091134004	-0.11962693	-0.12443144	-0.4509727	-0.3212337	-0.042804264	-0.22139342	-0.19979009	-0.3322274	-0.46248746	-0.8273557	-0.72705656	4	1	9	9802.13392857	674.98214286
60263	2.3093152	1.4514664	-0.2627132	-0.025554517	3.0329144	1.320687	-0.236191	1.120463	-0.019502051	0.2209608	-0.11202999	-0.3303358	-0.095224544	-0.056868758	-0.119556986	-0.18418218	0.1662001	-0.33153018	-0.089839466	1.2181796	-0.07589367	-0.122633316	4.2483454	-0.14797598	-0.03613246	-0.06781509	1.3760924	-0.16182892	-0.16494651	-0.37751374	1.2366126	-0.23795582	0.7901833	-0.118963666	0.50142556	-0.44917536	-0.3382546	-0.042804264	-0.24222437	0.062642425	-0.15684491	-0.47892594	-0.2351487	-0.54391354	14	1	6	9808.15547025	1157.69865643
60264	-0.24003834	-0.06840378	0.6944626	-0.025554517	-0.13304362	-0.14871502	-0.236191	-0.2186781	-0.019502051	-0.25665823	-0.11202999	-0.3303358	-0.1950954	-0.056868758	-0.119556986	-0.18418218	-0.07589315	-0.38116238	-0.089839466	-0.21320143	-0.07589367	-0.122633316	-0.35297388	-0.14797598	-0.03613246	-0.06781509	-0.49737903	0.08046054	-0.16494651	-0.37751374	-0.4158487	-0.23795582	-0.09333154	-0.11962693	-0.6069249	-0.44590792	-0.33828136	-0.042804264	-0.32761	-0.2038213	-0.43346775	-0.5094201	-0.76020473	-0.4915492	4	1	9	9799.9279661	1266.82627119
60266	-0.24003834	-0.06840378	-0.2627132	-0.025554517	-0.13304362	-0.14871502	-0.236191	-0.24399534	-0.019502051	-0.25665823	-0.11202999	-0.3303358	-0.1950954	-0.056868758	-0.119556986	-0.18418218	-0.07589315	-0.38116238	-0.089839466	-0.21320143	-0.07589367	-0.122633316	-0.36789426	-0.14797598	-0.03613246	-0.06781509	-0.6123719	-0.16182892	-0.16494651	-0.37751374	-0.57776564	-0.23795582	0.9966001	-0.11962693	-0.7684877	0.8380709	2.0208344	-0.042804264	0.6981473	0.84851027	-0.10050591	-0.4967088	-0.94999725	-0.6414242	0	5	10	9807.73913043	1525.86956522
60267	-0.24003834	-0.06840378	-0.2627132	-0.025554517	-0.13304362	-0.14871502	-0.236191	-0.24399534	-0.019502051	-0.25665823	-0.11202999	-0.3303358	-0.1950954	-0.056868758	-0.119556986	-0.18418218	-0.07589315	-0.38116238	-0.089839466	-0.21320143	-0.07589367	-0.122633316	-0.36789426	-0.14797598	-0.03613246	-0.06781509	-0.7258589	-0.16182892	-0.16494651	0.6544075	-0.92864203	-0.02804354	-0.34967798	-0.11962693	-0.28628856	2.2656007	-0.3257069	-0.042804264	3.963931	1.7449886	-0.7464979	0.39984074	-0.72532177	3.376897	1	6	3	9801.67592593	2031.93518519
60268	-0.24003834	-0.06840378	-0.2627132	-0.025554517	-0.13304362	0.6138687	0.09971924	-0.23222396	-0.019502051	-0.25665823	-0.11202999	-0.3303358	-0.1950954	-0.056868758	-0.119556986	-0.18418218	-0.07589315	-0.38116238	-0.089839466	-0.21320143	-0.07589367	-0.122633316	-0.36789426	-0.14797598	-0.03613246	-0.06781509	-0.64543355	-0.16182892	-0.16494651	6.535449	-0.605881	0.08637285	-0.18557422	-0.11962693	-0.4692623	-0.43558288	-0.13033795	-0.042804264	-0.259291	-0.46246016	-0.75290424	1.0138601	-0.83068943	-0.25708163	1	2	3	9799.90452261	2927.32663317
60271	-0.24003834	-0.06840378	-0.2627132	-0.025554517	-0.13304362	-0.04674521	-0.236191	-0.24399534	-0.019502051	-0.25665823	-0.11202999	-0.3303358	-0.1950954	-0.056868758	-0.119556986	0.4056007	-0.07589315	-0.38116238	-0.089839466	-0.21320143	-0.07589367	-0.122633316	-0.36789426	-0.14797598	-0.03613246	-0.06781509	-0.42588755	-0.16182892	0.114164874	2.3469431	-0.6424604	-0.23795582	0.23777807	-0.11887037	-0.8048402	-0.38819647	-0.33626053	-0.042804264	-0.27778563	-0.5163211	-0.5271356	1.1308749	-0.08512976	-0.028841088	6	2	1	9798.42857143	5425.1031746
60272	-0.24003834	-0.06840378	-0.081263304	-0.025554517	-0.13304362	-0.14871502	-0.18657571	0.06885729	-0.019502051	-0.25665823	-0.11202999	0.06313496	-0.1950954	-0.056868758	-0.119556986	0.056726508	-0.07589315	-0.3206065	12.783509	-0.21320143	-0.07589367	1.8162668	-0.36789426	-0.14797598	-0.03613246	-0.06781509	-0.2578531	0.101978384	11.882274	0.0092384685	0.05636613	-0.23755077	-0.42751288	-0.108361945	0.48066488	-0.4149645	-0.33742678	-0.042804264	-0.29819718	-0.483956	2.572313	-0.4981513	1.6615831	-0.5082848	8	11	15	9800.81031866	6053.1168437
60273	-0.24003834	-0.06840378	-0.2627132	-0.025554517	-0.13304362	-0.14871502	-0.236191	-0.21220356	-0.019502051	-0.053444527	-0.11202999	-0.3303358	-0.1950954	-0.056868758	-0.119556986	-0.18418218	-0.07589315	-0.38116238	-0.089839466	-0.21320143	-0.07589367	-0.122633316	-0.36789426	-0.14797598	-0.03613246	-0.06781509	-0.5918436	-0.16182892	-0.16494651	-0.3421778	-0.81077814	-0.23795582	-0.19202106	0.8086486	-0.5532436	0.76986504	-0.33757502	-0.021281354	0.98013484	0.7650053	-0.41918653	1.3518718	0.37584862	1.1596051	0	2	3	9802.55154639	6966.89690722
60274	-0.24003834	-0.06840378	-0.2627132	-0.025554517	-0.13304362	-0.14871502	-0.236191	-0.24399534	-0.019502051	-0.25665823	-0.11202999	-0.3303358	-0.1950954	-0.056868758	-0.119556986	-0.18418218	-0.07589315	-0.38116238	-0.089839466	-0.21320143	-0.07589367	-0.122633316	-0.36789426	-0.14797598	-0.03613246	-0.06781509	-0.5746778	-0.16182892	-0.16494651	2.9977858	-0.9141353	-0.23296635	-0.31054893	-0.11962693	-0.20777322	4.172073	-0.33405727	-0.042804264	3.9406915	2.0296428	-0.716871	1.3545461	-0.6245992	5.531621	1	6	3	9805.39252336	1943.09345794
60275	-0.24003834	-0.06840378	-0.24035695	-0.025554517	-0.13304362	-0.14871502	-0.236191	-0.23713146	-0.019502051	-0.20763072	-0.11202999	-0.3303358	-0.1950954	-0.056868758	-0.119556986	-0.18418218	-0.07589315	-0.38116238	-0.089839466	-0.21320143	-0.07589367	-0.122633316	-0.36789426	-0.14797598	-0.03613246	-0.06781509	-0.5718527	-0.16182892	-0.16494651	1.4644188	-0.31720743	-0.21872081	-0.28557128	-0.11823989	0.06889777	-0.15019172	-0.33407077	-0.042804264	-0.032799143	-0.2960475	-0.30359724	0.5951193	0.43829283	0.9631662	1	2	1	9800.28571429	3583.48148148
60276	-0.24003834	-0.06840378	-0.2627132	-0.025554517	-0.13304362	-0.14871502	-0.236191	-0.24399534	-0.019502051	-0.25665823	-0.11202999	-0.3303358	-0.1950954	-0.056868758	-0.119556986	5.953737	-0.07589315	-0.27330053	-0.089839466	-0.21320143	-0.07589367	-0.122633316	-0.34959832	-0.14797598	-0.03613246	-0.06781509	-0.5982653	-0.16182892	-0.16494651	0.240603	-0.7543273	-0.23795582	-0.43009558	-0.11962693	-0.9284831	-0.4509727	-0.3178206	-0.042804264	-0.3317339	-0.5463912	-0.57485455	0.23298138	0.23614506	-0.5212425	6	2	11	9799.25139665	5338.90502793
60277	-0.24003834	-0.06840378	-0.2627132	-0.025554517	-0.13304362	-0.14871502	-0.12932508	-0.218674	-0.019502051	-0.17386746	-0.11202999	-0.3303358	-0.1950954	-0.056868758	-0.119556986	-0.18418218	-0.07589315	-0.38116238	-0.089839466	-0.21320143	-0.07589367	-0.122633316	-0.36789426	-0.14797598	-0.03613246	-0.06781509	0.116708644	-0.16182892	-0.16494651	-0.37751374	-0.47078162	-0.23795582	-0.40565076	-0.11962693	-0.91194284	0.89625126	0.31656873	0.045244	0.56977516	0.32460284	-0.455759	-0.50071603	0.589974	1.1373718	3	6	3	9792.78694158	6737.65979381
60278	-0.24003834	-0.06840378	-0.2627132	-0.025554517	-0.13304362	-0.14871502	-0.236191	-0.24399534	-0.019502051	-0.25665823	-0.11202999	-0.3303358	-0.1950954	-0.056868758	-0.119556986	-0.18418218	0.07530073	-0.38116238	-0.089839466	-0.21320143	-0.07589367	-0.122633316	-0.36789426	-0.14797598	-0.03613246	-0.06781509	-0.7258589	-0.16182892	-0.16494651	0.049137563	-0.9074101	8.356845	-0.19288391	-0.11740263	0.36881393	4.3620014	4.4799957	-0.042804264	1.2432269	1.00476	-0.70684487	-0.2906934	-0.07094034	3.1152253	16	9	13	9799.68	1842.91333333
60279	-0.24003834	-0.06840378	-0.2627132	-0.025554517	-0.13304362	-0.14871502	-0.13640618	-0.24399534	-0.019502051	-0.25665823	-0.11202999	-0.3303358	-0.1950954	-0.056868758	-0.119556986	-0.18418218	-0.07589315	-0.38116238	-0.089839466	-0.21320143	-0.07589367	-0.122633316	-0.36789426	-0.14797598	-0.03613246	-0.06781509	-0.69563556	-0.16182892	-0.16494651	2.4959726	-0.9364079	1.4075588	-0.39196712	-0.11962693	-0.4017347	1.716733	0.4164118	-0.042804264	1.317504	0.9628244	-0.7754154	1.2250131	-0.7914643	3.0172493	1	9	3	9801.5	2105.2
60280	-0.24003834	-0.06840378	-0.2627132	-0.025554517	-0.13304362	-0.14871502	-0.236191	-0.22398174	-0.019502051	-0.026552409	-0.11202999	-0.2939668	-0.1950954	-0.056868758	-0.119556986	1.3152517	-0.07589315	-0.38116238	-0.089839466	-0.21320143	-0.07589367	-0.122633316	-0.36789426	-0.14797598	-0.03613246	-0.06781509	-0.016909577	-0.16182892	-0.16494651	0.28612733	-0.108308084	-0.23795582	-0.2811348	-0.11962693	-0.33768374	-0.44811454	-0.33770555	-0.037521753	-0.3253851	-0.50960577	-0.567377	-0.12682576	0.33532578	-0.37650192	6	3	11	9800.56063618	5037.75149105
60281	-0.24003834	-0.06840378	-0.2627132	-0.025554517	-0.13304362	-0.14871502	-0.236191	-0.24399534	-0.019502051	-0.25665823	-0.11202999	-0.3303358	-0.1950954	-0.056868758	-0.119556986	-0.18418218	-0.07589315	-0.38116238	-0.089839466	-0.21320143	-0.07589367	-0.122633316	-0.36789426	4.696268	-0.03613246	-0.06781509	-0.34719723	-0.16182892	-0.16494651	-0.37751374	-0.8153935	-0.23795582	-0.38005087	-0.101375945	-1.0055149	-0.3213552	-0.33841005	-0.042804264	-0.31517956	-0.1562423	-0.20409141	0.28363678	0.14806995	-0.12329958	15	2	22	9804.6835443	7265.30379747
60282	1.8023347	-0.06840378	-0.2627132	-0.025554517	-0.13304362	-0.03835316	0.0031308415	-0.14097795	-0.019502051	-0.25665823	-0.11202999	-0.04081951	-0.1950954	-0.056868758	-0.119556986	-0.18418218	-0.07589315	0.035394058	2.4179063	0.35892817	-0.07589367	-0.122633316	1.3424575	4.768088	-0.03613246	-0.06781509	0.11107717	-0.16182892	1.9743453	-0.37751374	-0.017654222	-0.23795582	0.46848616	-0.11518744	1.0856075	-0.44174588	-0.32239026	-0.042804264	-0.3317339	-0.16915248	-0.2026054	-0.39755374	-0.45797247	-0.7260903	15	1	22	9807.45817121	984.25583658
60283	-0.24003834	1.1151693	4.4212875	-0.025554517	-0.13304362	-0.14871502	0.034022957	0.058910318	-0.019502051	0.8657165	-0.11202999	-0.3303358	-0.1950954	-0.056868758	-0.119556986	-0.18418218	-0.07589315	-0.38116238	-0.089839466	-0.21320143	-0.07589367	-0.122633316	-0.093772076	-0.0740217	-0.03613246	-0.06781509	-0.22915411	3.3782773	-0.16494651	-0.37751374	0.1621624	-0.23442206	-0.29923582	-0.118292145	0.26728073	-0.38867706	-0.33533752	-0.042804264	-0.24115327	-0.5314127	-0.38247633	-0.4356094	0.26077437	-0.15407085	4	12	9	9802.40529532	3627.01629328
60284	-0.24003834	-0.06840378	0.3104421	-0.025554517	-0.13304362	-0.14871502	-0.236191	-0.22141382	-0.019502051	-0.25665823	-0.11202999	-0.3303358	-0.1950954	-0.056868758	-0.119556986	0.99682504	-0.07589315	-0.38116238	-0.089839466	-0.21320143	-0.07589367	-0.122633316	-0.3477764	-0.14797598	-0.03613246	-0.06781509	-0.37057173	-0.16182892	-0.16494651	-0.37751374	-0.48300388	-0.23795582	-0.29983103	-0.11962693	-0.46995282	-0.40155143	-0.21224009	-0.042804264	-0.2972162	-0.52549344	-0.6777379	-0.5578206	0.37418208	-0.026334798	6	3	11	9809.79205176	4308.86691312
60285	-0.24003834	-0.06840378	-0.2627132	-0.025554517	-0.13304362	-0.14871502	-0.236191	-0.22382405	-0.019502051	-0.25665823	-0.11202999	-0.3303358	-0.1950954	-0.056868758	-0.119556986	2.1229136	-0.07589315	-0.38116238	-0.089839466	-0.21320143	-0.07589367	-0.122633316	-0.36143303	-0.14797598	-0.03613246	-0.06781509	-0.08260447	-0.16182892	-0.16494651	-0.35602453	-0.3348517	-0.23795582	-0.44832972	-0.11962693	-0.116941005	-0.4469667	-0.33829504	-0.042804264	-0.33156633	-0.5658406	-0.72751564	-0.4975397	0.10699456	-0.2089759	6	3	11	9801.5268595	4643.26446281
60286	-0.24003834	-0.06840378	1.318221	-0.025554517	-0.13304362	-0.14871502	-0.236191	-0.24399534	-0.019502051	0.58572334	-0.11202999	-0.3303358	-0.1950954	-0.056868758	-0.119556986	-0.18418218	-0.07589315	-0.38116238	-0.089839466	-0.21320143	-0.07589367	-0.122633316	-0.36789426	0.42839786	-0.03613246	-0.06781509	-0.7258589	-0.16182892	-0.16494651	-0.37751374	-0.6614941	-0.23795582	0.2048177	0.7873078	-0.6675709	-0.32734373	-0.33841005	-0.042804264	-0.3317339	0.09497548	0.09872968	-0.32939494	0.8361698	0.45319867	4	3	9	9812	7623.9047619
60287	1.3290408	-0.06840378	-0.2627132	-0.025554517	-0.13304362	0.99216837	-0.058630954	0.43172118	-0.019502051	-0.16452274	-0.11202999	-0.3303358	0.47114906	-0.056868758	-0.119556986	-0.18418218	-0.07589315	-0.35225627	-0.089839466	1.6197034	-0.07589367	-0.122633316	2.7631054	-0.14797598	-0.03613246	-0.06781509	1.2497154	-0.16182892	-0.16494651	-0.37751374	1.4735861	-0.23541357	-0.28042537	-0.11962693	0.1927264	-0.44913086	-0.3380304	-0.042804264	-0.3317339	-0.35290414	-0.2196183	-0.5159032	-0.68264955	-0.71379274	14	1	6	9802.5875	1207.54375
60288	-0.24003834	-0.06840378	-0.2627132	-0.025554517	-0.13304362	-0.14871502	-0.236191	-0.23503882	-0.019502051	-0.25665823	-0.11202999	-0.3303358	-0.1950954	-0.056868758	-0.119556986	-0.18418218	-0.07589315	-0.38116238	-0.089839466	-0.21320143	-0.07589367	-0.122633316	-0.36789426	-0.14797598	-0.03613246	-0.06781509	-0.7000768	-0.16182892	-0.16494651	-0.37751374	0.997518	-0.23795582	0.1880908	-0.11962693	-0.05332386	2.4031465	-0.32460952	-0.042804264	1.2655312	1.5079559	0.1346401	-0.4663317	-0.8355775	0.62969977	0	6	3	9801.5369863	1487.22465753
60289	-0.24003834	-0.06840378	-0.2627132	-0.025554517	0.4681794	-0.14871502	-0.236191	-0.24399534	-0.019502051	-0.25665823	-0.11202999	-0.3303358	-0.1950954	-0.056868758	-0.119556986	-0.18418218	-0.07589315	-0.38116238	-0.089839466	-0.21320143	-0.07589367	-0.122633316	-0.36789426	-0.14797598	-0.03613246	-0.06781509	-0.7258589	-0.16182892	-0.16494651	-0.37751374	-0.7546416	-0.23795582	-0.18575656	-0.11962693	-0.96634173	2.4255664	0.44360608	-0.042804264	1.6735672	0.58556885	-0.33877215	-0.5745656	-0.9458658	-0.8690244	10	6	3	9810.90566038	1545.17924528
60290	-0.24003834	-0.06840378	-0.2627132	-0.025554517	-0.13304362	-0.14871502	-0.236191	-0.24399534	-0.019502051	-0.25665823	-0.11202999	-0.3303358	-0.1950954	-0.056868758	-0.119556986	-0.18418218	3.220485	-0.38116238	-0.089839466	-0.21320143	-0.07589367	-0.122633316	-0.36789426	-0.14797598	-0.03613246	-0.06781509	-0.7258589	-0.16182892	-0.16494651	-0.37751374	-0.93831086	18.359056	-0.1798225	-0.10909657	0.8073813	1.499194	7.298461	-0.042804264	-0.031368334	0.47859553	-0.7382995	-0.3083133	0.8740982	1.2212408	16	9	13	9805.93023256	1823.60465116
60291	-0.24003834	-0.06840378	-0.2627132	-0.025554517	1.1488026	-0.14871502	-0.236191	-0.24399534	-0.019502051	-0.25665823	-0.11202999	-0.3303358	-0.1950954	-0.056868758	-0.119556986	-0.18418218	-0.07589315	-0.38116238	-0.089839466	-0.21320143	-0.07589367	-0.122633316	-0.36789426	-0.14797598	-0.03613246	-0.06781509	-0.7258589	-0.16182892	-0.16494651	1.6716377	-0.9293145	-0.18190092	1.3634499	-0.11962693	-0.27938375	2.785651	-0.010586034	-0.042804264	2.4619546	1.2943015	-0.7368613	3.3546424	-0.7444074	4.56897	10	6	3	9795.79251701	1986.17687075
60292	-0.24003834	-0.06840378	2.18547	-0.025554517	-0.13304362	-0.14871502	-0.15048178	-0.16311824	-0.019502051	0.8224898	-0.11202999	-0.3303358	-0.07917794	-0.056868758	-0.119556986	-0.18418218	-0.07589315	-0.38116238	-0.089839466	-0.21320143	-0.07589367	-0.122633316	-0.36789426	-0.14797598	-0.03613246	-0.06781509	-0.5415477	-0.16182892	-0.16494651	-0.37751374	-0.6522095	-0.2082448	-0.37923494	-0.1189328	-0.07862162	-0.06373935	-0.33564535	-0.042804264	-0.18399575	-0.1748215	0.47340727	-0.49069917	0.62086576	0.6786376	4	3	9	9802.62621359	3281.26941748
60293	-0.24003834	-0.06840378	-0.2627132	-0.025554517	-0.13304362	-0.03649996	0.6826995	-0.24399534	-0.019502051	-0.22361782	-0.11202999	-0.3303358	-0.1950954	-0.056868758	-0.119556986	0.16473062	-0.07589315	-0.38116238	-0.089839466	-0.21320143	-0.07589367	-0.122633316	-0.36354375	-0.14797598	-0.03613246	-0.06781509	-0.4467927	-0.16182892	-0.16494651	7.4306936	-0.83789134	-0.23795582	-0.42643625	-0.11962693	-0.83577174	-0.39523846	-0.2703612	-0.042804264	0.069126174	-0.35580558	-0.6735873	2.1772122	-0.074766316	0.122078314	1	2	3	9799.23321555	4578.88339223
60294	-0.24003834	-0.06840378	-0.12425214	-0.025554517	-0.13304362	-0.14871502	-0.236191	-0.23923457	-0.019502051	-0.25665823	-0.11202999	-0.3303358	-0.1950954	-0.056868758	-0.119556986	1.2836959	-0.07589315	-0.38116238	-0.089839466	-0.21320143	-0.07589367	-0.122633316	-0.35657343	-0.14797598	-0.03613246	-0.06781509	-0.11293728	-0.16182892	-0.16494651	-0.27601066	-0.46410224	-0.23795582	-0.43144292	-0.11962693	-0.6159418	-0.2899336	-0.3381565	-0.042804264	-0.29751158	-0.3988891	-0.61449826	-0.5571001	0.80367523	0.25170806	6	3	11	9794.76207513	4755.97853309
60295	-0.24003834	-0.06840378	-0.029062232	-0.025554517	-0.13304362	-0.14871502	-0.236191	-0.23102261	-0.019502051	-0.25665823	-0.11202999	-0.3303358	-0.1950954	-0.056868758	-0.119556986	0.40177295	-0.07589315	-0.38116238	-0.089839466	-0.21320143	-0.07589367	0.28832072	-0.36789426	-0.14797598	-0.03613246	-0.06781509	0.20094423	-0.16182892	2.6635838	-0.37751374	-0.44648355	-0.23795582	-0.39107445	-0.11962693	0.07152521	-0.3962793	-0.33121833	-0.042804264	-0.32925907	-0.5131706	0.9061198	-0.5668154	0.31941068	-0.5687636	8	13	15	9804.76470588	6028.67647059
60296	1.6548749	-0.06840378	-0.2627132	-0.025554517	-0.13304362	-0.06975125	1.7532887	0.042575624	-0.019502051	-0.25665823	-0.11202999	1.0543497	0.21682048	-0.056868758	-0.119556986	-0.18418218	-0.07589315	0.038856555	-0.089839466	0.8433305	-0.07589367	-0.122633316	3.3094015	-0.14797598	-0.03613246	-0.06781509	0.53695387	0.36565134	-0.16494651	-0.37751374	1.3580841	-0.23795582	-0.33562216	-0.11962693	0.6638233	-0.44996795	-0.3243109	-0.042804264	-0.31835976	-0.3025812	-0.28446558	-0.49992847	-0.639256	-0.7075715	7	1	14	9802.53094463	1235.14332248
60297	-0.24003834	-0.06840378	-0.2627132	-0.025554517	-0.13304362	-0.14871502	-0.236191	-0.24399534	-0.019502051	-0.25665823	-0.11202999	-0.3303358	-0.1950954	-0.056868758	-0.119556986	-0.18418218	-0.07589315	-0.38116238	-0.089839466	-0.21320143	-0.07589367	-0.122633316	-0.36789426	0.07027574	-0.03613246	-0.06781509	-0.54715705	-0.16182892	-0.16494651	-0.37751374	1.003037	-0.23795582	-0.21315312	-0.11962693	0.44312194	-0.290699	-0.3373278	-0.042804264	-0.1323069	0.05173659	-0.21394458	-0.43364808	-0.60897654	-0.5327396	15	1	7	9810.06713781	1365.28091873
60298	-0.24003834	-0.06840378	-0.2627132	-0.025554517	-0.13304362	-0.14871502	-0.236191	-0.24399534	-0.019502051	-0.25665823	-0.11202999	-0.3303358	-0.1950954	-0.056868758	-0.119556986	-0.18418218	-0.07589315	-0.38116238	-0.089839466	-0.21320143	-0.07589367	-0.122633316	-0.36789426	-0.14797598	-0.03613246	-0.06781509	-0.54354286	-0.16182892	-0.16494651	-0.37751374	0.91458905	-0.23795582	-0.27879488	-0.11962693	0.40835872	0.5185258	-0.30301976	-0.042804264	0.9990822	0.9325878	-0.07062056	-0.5149669	-0.78470176	0.09951036	0	4	7	9819.74766355	1456.76635514
60299	-0.24003834	-0.06840378	-0.2627132	-0.025554517	-0.13304362	-0.14871502	-0.236191	-0.24399534	-0.019502051	-0.25665823	-0.11202999	-0.3303358	-0.1950954	-0.056868758	-0.119556986	-0.18418218	-0.07589315	-0.38116238	-0.089839466	-0.21320143	-0.07589367	-0.122633316	-0.36789426	-0.14797598	-0.03613246	-0.06781509	-0.7258589	-0.16182892	-0.16494651	-0.37751374	-0.9121832	-0.025446728	-0.27103359	-0.11962693	-0.083823636	0.764141	-0.22362892	-0.042804264	0.6923811	2.15327	-0.6602568	3.321599	-0.69708663	1.4479909	0	2	3	9806.18181818	1740.81818182
60300	-0.24003834	-0.06840378	-0.2627132	-0.025554517	-0.13304362	-0.14871502	-0.236191	-0.24399534	-0.019502051	-0.25665823	-0.11202999	-0.3303358	-0.1950954	-0.056868758	-0.119556986	-0.18418218	-0.07589315	-0.38116238	-0.089839466	-0.21320143	-0.07589367	-0.122633316	-0.36789426	-0.14797598	-0.03613246	-0.06781509	-0.64155823	-0.16182892	-0.16494651	2.2564461	-0.8920694	-0.085637406	-0.03686581	-0.11962693	-0.0109487865	5.6271	0.07493322	-0.042804264	1.317753	1.7927817	-0.5795529	-0.34089962	-0.71952885	2.837111	1	6	3	9804.14772727	1785.68181818
60303	-0.24003834	-0.06840378	-0.2627132	-0.025554517	-0.13304362	-0.14871502	-0.236191	-0.23144935	-0.019502051	0.97393936	-0.11202999	-0.3303358	-0.1950954	-0.056868758	-0.119556986	-0.18418218	-0.07589315	-0.38116238	-0.089839466	-0.21320143	-0.07589367	-0.122633316	-0.36789426	-0.14797598	-0.03613246	-0.06781509	-0.3623582	-0.16182892	-0.16494651	1.472505	-0.023123322	-0.23795582	-0.3924999	-0.11839222	-0.17157295	-0.4398747	-0.32476294	-0.042804264	-0.32594794	-0.51605636	-0.6070448	0.18435283	1.2409334	-0.38941264	1	3	5	9809.52796053	4810.55592105
60304	-0.24003834	-0.06840378	-0.2627132	-0.025554517	-0.13304362	-0.14871502	-0.236191	-0.22796428	-0.019502051	-0.25665823	-0.11202999	-0.3303358	-0.1950954	-0.056868758	-0.119556986	1.5337347	-0.07589315	-0.38116238	-0.089839466	-0.21320143	-0.07589367	3.0955968	-0.36789426	-0.14797598	-0.03613246	-0.06781509	-0.20544295	-0.16182892	-0.16494651	1.2648959	-0.5389534	-0.23795582	-0.41559312	-0.11962693	-0.9612949	-0.33356345	-0.33661452	-0.042804264	-0.23799552	-0.3754279	-0.55133665	0.35674527	1.2270907	0.24002683	12	3	21	9805.6453202	5660.20197044
60305	-0.24003834	-0.06840378	0.40234548	-0.025554517	-0.13304362	-0.14871502	-0.236191	1.0217626	-0.019502051	0.16173792	-0.11202999	0.027839111	-0.1950954	-0.056868758	-0.119556986	-0.18418218	-0.07589315	-0.38116238	-0.089839466	-0.21320143	-0.07589367	0.88047165	-0.17790547	-0.14797598	-0.03613246	-0.06781509	-0.49488643	-0.16182892	1.2210724	0.5942825	-0.66456336	-0.23795582	-0.4176009	-0.085573345	-0.27519083	-0.28319383	-0.33716244	-0.042804264	-0.32837057	-0.38828513	0.3095434	1.2677139	-0.105296984	-0.44414622	8	2	15	9803.29383886	6166.45023697
60306	2.1938355	-0.06840378	-0.2627132	-0.025554517	-0.13304362	-0.14871502	0.435982	-0.23908544	-0.019502051	-0.25665823	-0.11202999	-0.3303358	0.0012935456	-0.056868758	-0.119556986	-0.18418218	-0.07589315	0.47207546	-0.089839466	-0.21320143	-0.07589367	-0.122633316	0.9098812	-0.14797598	-0.03613246	-0.06781509	0.6538782	-0.16182892	-0.16494651	-0.37751374	1.6390076	-0.23795582	-0.023496417	-0.11962693	0.95324916	-0.4509727	-0.2411045	-0.042804264	-0.3317339	-0.56463295	-0.36684433	-0.40776864	-0.488138	-0.826605	7	1	14	9808.67099567	473.23160173
60307	3.063026	-0.06840378	-0.2627132	-0.025554517	-0.13304362	-0.14871502	-0.0497905	-0.044832032	-0.019502051	-0.25665823	-0.11202999	-0.3303358	-0.1950954	-0.056868758	-0.119556986	-0.18418218	-0.07589315	-0.38116238	-0.089839466	0.34357855	-0.07589367	-0.122633316	1.2530801	-0.14797598	-0.03613246	-0.06781509	0.03807099	-0.16182892	-0.16494651	0.036327668	-0.2871802	-0.23795582	-0.026665896	-0.11929284	1.410818	-0.44798693	-0.33505082	-0.042804264	-0.3268781	-0.3196321	-0.30785617	1.6834033	-0.33111835	-0.7197906	7	2	6	9803.61448598	849.57009346
60308	-0.24003834	-0.06840378	0.037038583	-0.025554517	0.9391977	-0.14871502	-0.19072428	0.07218728	-0.019502051	0.89588284	-0.11202999	-0.3303358	-0.117507525	-0.056868758	-0.119556986	0.44064716	-0.023119543	-0.38116238	-0.089839466	0.73518836	-0.07589367	-0.122633316	0.7495647	1.0132405	-0.03613246	-0.06781509	0.69438696	-0.16182892	0.40309078	-0.24255182	0.086482614	0.65749013	1.5669339	-0.11871032	0.31544873	-0.42365533	-0.2009038	-0.042804264	-0.2357434	-0.50085825	-0.32414612	-0.4876092	-0.38405862	-0.54278076	15	10	12	9804.05790838	2665.25669836
60309	-0.24003834	-0.06840378	-0.2627132	-0.025554517	-0.13304362	-0.14871502	-0.236191	-0.18438889	-0.019502051	-0.25665823	-0.11202999	-0.3303358	-0.1950954	-0.056868758	-0.119556986	3.3955977	-0.07589315	-0.38116238	-0.089839466	-0.21320143	-0.07589367	-0.122633316	-0.36789426	-0.14797598	-0.03613246	-0.06781509	-0.6326375	-0.16182892	-0.16494651	-0.37751374	-0.8184815	-0.23795582	0.93793726	-0.11962693	-1.2131827	-0.4509727	-0.33841005	-0.042804264	-0.3317339	-0.57410574	-0.7088011	-0.58865064	-0.15822983	0.08098966	6	10	11	9810.67346939	5074.46938776
60310	-0.24003834	-0.06840378	-0.20397915	-0.025554517	-0.001147385	-0.14871502	-0.236191	-0.1782497	-0.019502051	-0.25665823	-0.11202999	-0.3303358	-0.1950954	-0.056868758	-0.119556986	-0.18418218	0.029059408	-0.38116238	-0.089839466	-0.21320143	-0.07589367	-0.122633316	-0.36789426	0.057625763	-0.03613246	-0.06781509	-0.17882237	-0.16182892	-0.16494651	-0.37751374	-0.28983495	-0.23795582	-0.40630618	-0.11873483	1.07037	1.188062	-0.33811226	-0.042804264	0.04155324	0.04655649	-0.09594675	-0.53414965	1.7632341	0.8370314	15	3	5	9809.0802139	6353.99197861
60311	-0.24003834	-0.06840378	-0.23759355	-0.025554517	-0.13304362	-0.14871502	-0.236191	-0.20506302	-0.019502051	-0.08175152	-0.11202999	-0.3303358	-0.1950954	-0.056868758	-0.119556986	-0.18418218	-0.07589315	-0.38116238	-0.089839466	-0.21320143	-0.07589367	-0.122633316	-0.36789426	-0.14797598	-0.03613246	-0.06781509	0.10191071	-0.16182892	3.0272849	-0.35589403	0.8017529	0.42042583	-0.35513332	-0.08054389	0.69709736	-0.3404859	-0.31866238	-0.042804264	-0.29652202	0.3647506	0.6952406	-0.35230264	2.8511374	0.45545247	8	3	15	9809.13740458	7488.40966921
60312	2.8476765	0.21664849	-0.22703026	-0.025554517	-0.13304362	-0.14871502	0.048537165	-0.04467851	-0.019502051	-0.25665823	-0.11202999	-0.3303358	0.09003185	-0.056868758	-0.119556986	-0.18418218	-0.07589315	-0.34956217	-0.089839466	0.37325162	-0.07589367	0.11307164	1.8281664	-0.14797598	-0.03613246	-0.06781509	1.1099098	-0.16182892	-0.16494651	-0.373538	0.66392577	-0.23795582	0.080057144	-0.11962693	0.47350436	-0.4495919	-0.33841005	-0.042804264	-0.28468457	-0.3243659	-0.31067657	-0.49006718	-0.59746164	-0.6929896	7	1	6	9806.83468835	746.20325203
60315	-0.24003834	-0.06840378	-0.0052575087	-0.025554517	-0.13304362	-0.14871502	-0.236191	-0.21442558	-0.019502051	-0.25665823	-0.11202999	-0.2659133	-0.1950954	-0.056868758	-0.119556986	-0.073425636	-0.07589315	-0.38116238	5.918495	-0.21320143	-0.07589367	-0.122633316	-0.36789426	0.090406895	-0.03613246	-0.06781509	-0.065921895	0.4093667	7.343798	-0.3225299	0.39922127	-0.2370821	-0.32896388	-0.11582229	0.8806139	0.027864	-0.33794987	-0.042804264	-0.25973436	-0.33642325	2.4463453	-0.4859983	1.8601496	-0.2603317	8	11	15	9809.37915743	6072.87361419
60316	-0.24003834	-0.06840378	0.1118534	10.559458	0.121355005	-0.14871502	0.41729826	-0.24399534	-0.019502051	-0.20509426	6.9309096	-0.3303358	0.35367838	-0.056868758	-0.119556986	-0.18418218	-0.07589315	-0.28707603	-0.089839466	-0.21320143	-0.07589367	-0.122633316	-0.36789426	0.43132594	-0.03613246	-0.06781509	-0.5959733	-0.16182892	-0.16494651	-0.37751374	-0.2596992	-0.23795582	-0.42453626	-0.11208018	-0.819602	-0.31219888	-0.33841005	-0.042804264	-0.2814129	-0.190549	-0.13903984	-0.3920896	-0.07200196	0.011535627	11	3	16	9805.36666667	7191.72121212
60317	-0.24003834	-0.06840378	-0.2627132	-0.025554517	-0.13304362	-0.14871502	-0.081437096	-0.13397993	-0.019502051	0.65792745	-0.11202999	-0.3303358	-0.1950954	-0.056868758	-0.119556986	-0.18418218	0.04758437	-0.38116238	-0.089839466	-0.21320143	-0.07589367	7.0356426	-0.36789426	-0.14797598	-0.03613246	-0.06781509	0.059163917	-0.16182892	-0.16494651	-0.1190324	1.3465462	-0.23781137	-0.26663437	1.3117162	1.3601148	-0.2917529	-0.335435	-0.042804264	-0.2858828	0.553178	0.95557463	-0.24145836	5.457115	0.6972645	12	3	21	9802.48701299	7550.66558442
60318	-0.24003834	-0.06840378	1.1877025	-0.025554517	0.10544347	-0.14871502	-0.09397756	-0.17257732	-0.019502051	-0.25665823	-0.11202999	-0.3303358	-0.1950954	2.1972883	-0.119556986	-0.18418218	-0.07589315	-0.38116238	-0.089839466	-0.21320143	-0.07589367	-0.122633316	-0.36789426	-0.14797598	-0.03613246	-0.06781509	-0.6588202	-0.0903575	-0.16494651	-0.05035368	-0.6878263	-0.23795582	-0.2915433	-0.093567796	-0.36013767	-0.3996411	-0.31125227	-0.042804264	-0.3044197	-0.028235786	0.013692358	0.09158947	0.21321979	-0.22744004	23	3	26	9806.81842457	7769.87316422
60319	-0.17939113	1.1422144	-0.2627132	-0.025554517	0.000184073	1.5319235	-0.236191	0.3422644	-0.019502051	-0.25665823	-0.11202999	-0.3303358	-0.1950954	-0.056868758	-0.119556986	-0.18418218	-0.07589315	-0.2691618	-0.089839466	0.21304855	-0.07589367	-0.122633316	1.4901787	0.6350693	-0.03613246	-0.06781509	0.16402681	-0.16182892	-0.16494651	-0.3713741	-0.04839876	-0.23795582	-0.22243412	-0.11962693	-0.36655068	-0.40129775	-0.33837917	-0.042804264	-0.31063214	0.21312225	-0.4608008	-0.5258371	-0.9093818	-0.47176158	9	1	6	9805.07942974	1184.57026477
60320	-0.24003834	-0.06840378	-0.2627132	-0.025554517	-0.13304362	-0.14871502	0.11923187	0.73791593	-0.019502051	0.6283104	-0.11202999	-0.3303358	0.454016	-0.056868758	0.17033446	0.735722	-0.07589315	-0.38116238	1.801732	1.8711376	-0.07589367	-0.122633316	1.6810497	0.75387955	-0.03613246	-0.06781509	1.4544126	-0.16182892	3.3215585	-0.3737217	0.79598194	-0.21341604	-0.061410613	-0.11962693	0.4389649	-0.45029947	-0.33548507	-0.042804264	-0.25648794	-0.5277844	-0.09658597	-0.49080557	-0.1133766	-0.8319025	15	1	6	9807.35416667	2710.04722222
60321	-0.24003834	-0.06840378	-0.2627132	-0.025554517	-0.13304362	-0.14871502	-0.236191	-0.23076521	-0.019502051	-0.16384026	-0.11202999	-0.3303358	-0.1950954	-0.056868758	-0.119556986	1.1076263	-0.07589315	-0.38116238	-0.089839466	-0.21320143	-0.07589367	-0.122633316	-0.36789426	-0.14797598	-0.03613246	-0.06781509	-0.42597842	-0.16182892	-0.16494651	1.4636862	-0.45156288	-0.23795582	-0.40696484	-0.11962693	-0.7076732	-0.31702855	-0.31837094	-0.042804264	-0.29843363	-0.51444775	-0.6582072	0.47227788	0.33475786	0.14481187	6	2	11	9803.82638889	4469.0162037
60322	-0.24003834	-0.06840378	-0.2627132	-0.025554517	-0.13304362	-0.14871502	-0.20530364	-0.23908834	-0.019502051	-0.053395305	-0.11202999	-0.1873202	-0.1950954	-0.056868758	-0.119556986	1.8120255	-0.07589315	-0.3546397	-0.089839466	-0.21320143	-0.07589367	-0.122633316	-0.36789426	-0.14797598	-0.03613246	-0.06781509	-0.036391545	-0.16182892	-0.16494651	0.4281154	-0.09092083	-0.23795582	-0.3952187	-0.11962693	-0.258385	-0.06806206	-0.33737502	-0.042804264	-0.2969694	-0.45767114	-0.5634228	-0.4279102	0.39296308	0.5149079	6	3	11	9809.93724696	4934.1417004
60323	-0.24003834	-0.06840378	-0.14658335	-0.025554517	-0.13304362	-0.14871502	-0.236191	-0.24399534	-0.019502051	-0.25665823	-0.11202999	-0.3303358	-0.1950954	-0.056868758	-0.119556986	-0.18418218	-0.07589315	-0.38116238	-0.089839466	-0.21320143	-0.07589367	-0.122633316	-0.36789426	-0.14797598	-0.03613246	-0.06781509	-0.69434005	-0.16182892	-0.16494651	1.3489083	-0.8513898	-0.23795582	-0.42315742	-0.11962693	-0.95738053	-0.43828285	-0.33841005	-0.042804264	-0.3317339	-0.557823	-0.5932076	1.4410319	-0.33652923	-0.12338502	1	2	1	9810.12658228	5331.27848101
60324	-0.24003834	-0.06840378	-0.2627132	-0.025554517	-0.13304362	-0.14871502	-0.13417992	-0.21203604	-0.019502051	-0.25665823	0.038017336	-0.3303358	-0.1950954	-0.056868758	-0.119556986	-0.18418218	-0.07589315	-0.38116238	-0.089839466	-0.21320143	-0.07589367	-0.122633316	-0.36789426	-0.14797598	-0.03613246	-0.06781509	-0.70265913	-0.16182892	-0.16494651	0.35518515	-0.79866767	-0.23795582	-0.37342167	-0.01214681	-0.48931018	-0.36838585	-0.33234176	-0.042804264	-0.18463324	0.22139406	0.29596972	0.9254304	0.5321204	0.29875824	1	2	1	9811.1192053	7688.13907285
60325	-0.20961654	1.4932437	-0.0674432	-0.025554517	-0.13304362	-0.14871502	-0.236191	0.5744164	-0.019502051	0.30329832	-0.11202999	1.8517339	-0.010320641	-0.056868758	-0.119556986	-0.18418218	25.23557	-0.26544335	-0.089839466	-0.21320143	-0.07589367	4.898651	-0.2808423	-0.14797598	-0.03613246	-0.06781509	-0.26199108	0.035581086	-0.16494651	-0.23103914	-0.8226424	11.264491	0.10090202	-0.11903361	-0.34356162	-0.38960516	7.862663	-0.042804264	-0.3317339	-0.5085151	-0.6011403	-0.37054488	0.35065484	-0.7443114	16	9	13	9806.07053942	3189.41908714
60326	-0.24003834	-0.06840378	-0.2627132	-0.025554517	-0.13304362	-0.14871502	-0.236191	-0.24399534	-0.019502051	-0.25665823	-0.11202999	-0.3303358	-0.1950954	-0.056868758	-0.119556986	-0.18418218	-0.07589315	-0.38116238	-0.089839466	-0.21320143	-0.07589367	-0.122633316	-0.36789426	-0.14797598	-0.03613246	-0.06781509	-0.7258589	-0.16182892	-0.16494651	-0.37751374	-0.61687845	-0.23284033	7.0072584	-0.11962693	-0.69117033	-0.42370027	-0.31976518	-0.042804264	-0.033035938	-0.41741058	-0.4021273	-0.41541028	0.47231936	1.0489141	0	10	12	9806.70731707	3603.7804878
60327	-0.24003834	-0.06840378	1.6824949	-0.025554517	-0.13304362	-0.14871502	-0.236191	-0.17681101	-0.019502051	-0.25665823	-0.11202999	-0.3303358	-0.1950954	-0.056868758	-0.119556986	-0.18418218	-0.07589315	-0.38116238	-0.089839466	-0.21320143	-0.07589367	0.64838946	-0.2951319	-0.14797598	-0.03613246	-0.06781509	-0.13661441	0.19206014	-0.16494651	-0.36410862	-0.17648526	-0.22141974	-0.16455944	-0.11498937	-0.19196536	-0.4044853	-0.33810908	-0.042804264	-0.2622297	-0.5059206	-0.41960025	-0.52157253	0.34697732	-0.15829141	12	3	9	9811.27207207	3887.55855856
60329	-0.24003834	-0.06840378	-0.025778946	-0.025554517	-0.13304362	-0.14871502	-0.236191	-0.24399534	-0.019502051	-0.25665823	-0.11202999	-0.3303358	-0.1950954	-0.056868758	-0.119556986	-0.18418218	-0.07589315	-0.38116238	-0.089839466	-0.21320143	-0.07589367	-0.122633316	-0.36789426	-0.14797598	-0.03613246	-0.06781509	-0.5952205	-0.16182892	-0.16494651	3.6597118	-0.8990924	-0.23795582	-0.45105693	-0.11962693	-1.2257823	-0.03862826	-0.33841005	-0.042804264	-0.3317339	-0.48475903	-0.7544559	-0.40255314	-0.71763295	0.96541595	1	6	1	9806.77570093	4737.28971963
60330	-0.24003834	-0.06840378	-0.2627132	-0.025554517	-0.13304362	-0.14871502	-0.236191	-0.19984587	-0.019502051	-0.25665823	-0.11202999	-0.3303358	-0.1950954	-0.056868758	-0.119556986	9.676545	-0.07589315	-0.38116238	-0.089839466	-0.21320143	-0.07589367	-0.122633316	-0.19620262	-0.14797598	-0.03613246	-0.06781509	1.5035065	-0.16182892	-0.16494651	0.5992632	0.24811873	-0.23795582	-0.34223068	-0.11962693	-0.03648272	-0.38999876	-0.33804697	-0.042804264	-0.08555765	-0.44825548	-0.43544102	-0.08071967	2.0209892	-0.26906273	6	3	11	9808.94303797	5477.56329114
60331	-0.24003834	-0.06840378	-0.2627132	-0.025554517	-0.13304362	-0.14871502	-0.236191	1.7360361	-0.019502051	0.09459172	-0.11202999	-0.20047548	-0.1950954	-0.056868758	-0.119556986	-0.18418218	-0.07589315	-0.38116238	-0.089839466	-0.21320143	-0.07589367	0.657404	-0.36789426	-0.14797598	-0.03613246	-0.06781509	-0.012181383	0.07929124	4.6649876	-0.35987163	-0.40999523	-0.23795582	-0.33424863	-0.09502982	0.50281775	-0.31609708	-0.3347409	-0.042804264	-0.26309362	-0.41817304	0.5359058	-0.45201057	0.21099432	-0.34055036	8	13	15	9806.98623853	6148.28440367
60333	-0.0032495896	-0.06840378	-0.2627132	-0.025554517	-0.13304362	-0.05014284	-0.1406867	-0.23291966	-0.019502051	-0.25665823	-0.11202999	-0.3303358	-0.1950954	-0.056868758	-0.119556986	-0.18418218	-0.07589315	-0.2118391	-0.089839466	-0.21320143	-0.07589367	-0.122633316	0.38828504	-0.14797598	-0.03613246	-0.06781509	0.26161352	-0.16182892	-0.16494651	-0.35208872	0.8986456	-0.23795582	-0.07066061	-0.11962693	0.3051179	-0.4509727	-0.22405456	-0.042804264	-0.3317339	-0.49809805	-0.39046872	-0.3205303	-0.62918	-0.7944198	9	1	6	9805.08510638	563.65484634
60334	-0.24003834	-0.06840378	-0.2627132	-0.025554517	-0.13304362	-0.14871502	-0.236191	-0.24399534	-0.019502051	-0.25665823	-0.11202999	-0.3303358	-0.1950954	-0.056868758	-0.119556986	-0.18418218	-0.07589315	-0.38116238	-0.089839466	-0.21320143	-0.07589367	-0.122633316	-0.36789426	-0.14797598	-0.03613246	-0.06781509	-0.57075363	-0.16182892	-0.16494651	5.8351912	-0.9353052	-0.23498303	-0.39262462	-0.11962693	-0.63014334	2.0290596	-0.29382724	-0.042804264	1.505193	1.4277269	-0.7727796	-0.3776084	-0.669666	3.5344746	1	6	3	9814.5483871	2041.53225806
60335	-0.24003834	-0.06840378	-0.2627132	-0.025554517	-0.13304362	-0.14871502	-0.236191	-0.24399534	-0.019502051	-0.25665823	-0.11202999	-0.3303358	-0.1950954	-0.056868758	-0.119556986	-0.18418218	-0.07589315	-0.38116238	-0.089839466	-0.21320143	-0.07589367	-0.122633316	-0.36789426	-0.14797598	-0.03613246	-0.06781509	-0.6430937	-0.16182892	-0.16494651	1.2216569	-0.9172047	0.56066537	-0.31607127	-0.11962693	-0.23303345	2.918795	0.06468273	-0.042804264	1.7563467	1.2785317	-0.7109392	1.9812001	-0.48682702	5.012853	1	6	3	9808.04918033	2170.96721311
60336	-0.24003834	-0.06840378	-0.2627132	-0.025554517	-0.014179491	-0.14871502	-0.236191	0.16212721	-0.019502051	-0.25665823	-0.11202999	-0.3303358	-0.1950954	-0.056868758	-0.119556986	-0.18418218	-0.07589315	-0.38116238	-0.089839466	-0.21320143	-0.07589367	-0.122633316	-0.36789426	-0.14797598	-0.03613246	-0.06781509	-0.6595626	-0.16182892	-0.16494651	0.48690593	0.07907307	-0.23795582	-0.26436427	-0.11962693	-0.36400798	-0.42990455	-0.3376569	-0.042804264	-0.13602035	-0.53624827	-0.41946796	0.31245378	-0.61940783	-0.45483974	1	2	1	9811.21468927	2603.40677966
60337	-0.24003834	-0.06840378	-0.2627132	-0.025554517	-0.13304362	-0.14871502	-0.236191	-0.24399534	-0.019502051	-0.25665823	-0.11202999	-0.3303358	-0.1950954	-0.056868758	-0.119556986	-0.18418218	-0.07589315	-0.38116238	-0.089839466	-0.21320143	-0.07589367	-0.122633316	-0.36789426	-0.14797598	-0.03613246	-0.06781509	-0.7258589	-0.16182892	-0.16494651	3.6505075	-0.73343235	-0.1990374	-0.121453606	-0.11962693	-0.83691514	-0.27096945	-0.1966595	-0.042804264	0.07102966	-0.013519533	-0.5677537	1.0861704	-0.31534258	0.09360555	1	2	1	9811.74074074	3448.39506173
60339	-0.24003834	-0.06840378	0.24122493	-0.025554517	-0.040116444	-0.14871502	-0.236191	-0.14489697	-0.019502051	-0.25665823	-0.11202999	-0.2809266	-0.1950954	-0.056868758	-0.119556986	-0.18418218	-0.07589315	-0.38116238	0.48829776	-0.21320143	-0.07589367	1.6037492	-0.36789426	-0.14797598	-0.03613246	-0.06781509	-0.59114236	1.2291248	4.9320817	-0.34206572	-0.5349313	-0.23795582	-0.41429222	-0.11962693	-0.34903038	0.099038206	-0.33710518	-0.042804264	-0.18312287	-0.3653426	0.45718867	-0.51871353	-0.13236474	0.28782126	8	3	15	9806.35852713	5979.68992248
60340	-0.24003834	-0.06840378	-0.2627132	-0.025554517	-0.07073739	-0.14871502	-0.11387433	-0.19894242	-0.019502051	0.24347273	-0.11202999	-0.3303358	-0.1950954	-0.056868758	-0.119556986	18.864786	-0.07589315	-0.38116238	-0.089839466	-0.21320143	-0.07589367	0.36987585	0.0480269	0.6651419	-0.03613246	-0.06781509	1.3720149	-0.16182892	-0.16494651	-0.37118265	0.89258873	-0.23795582	-0.39776647	-0.1158548	-0.020879911	0.18701102	-0.2694611	-0.019826189	-0.080262296	-0.18223695	-0.019514069	-0.5492167	2.7769566	0.28183788	6	3	11	9804.22955975	6838.13207547
60341	-0.24003834	-0.06840378	-0.2627132	-0.025554517	-0.13304362	-0.14871502	-0.236191	-0.21504742	-0.019502051	-0.0015907421	-0.11202999	-0.3303358	-0.1950954	-0.056868758	-0.119556986	-0.18418218	-0.07589315	-0.38116238	-0.089839466	-0.21320143	-0.07589367	-0.122633316	-0.36789426	-0.14797598	-0.03613246	-0.06781509	-0.69285727	-0.16182892	-0.16494651	-0.37751374	-0.6204224	-0.23795582	9.42045	-0.10198603	-0.26834863	-0.4509727	0.11263504	-0.042804264	-0.3317339	-0.46328768	-0.50293726	-0.38320622	-0.49844295	-0.8053605	0	10	12	9811.08379888	887.40782123
60342	-0.24003834	-0.06840378	-0.2627132	-0.025554517	-0.13304362	-0.14871502	-0.236191	-0.24399534	-0.019502051	-0.25665823	-0.11202999	-0.3303358	-0.1950954	-0.056868758	-0.119556986	-0.18418218	-0.07589315	-0.38116238	-0.089839466	-0.21320143	-0.07589367	-0.122633316	-0.36789426	-0.14797598	-0.03613246	-0.06781509	-0.6783409	-0.16182892	-0.16494651	4.524433	-0.93151873	-0.23795582	0.18186148	-0.11962693	0.050106604	-0.03921425	-0.33834073	-0.042804264	0.35431212	2.1634595	-0.68202025	4.2886167	-0.83079123	0.4083999	1	2	3	9808	1753.38356164
60343	4.0085597	23.88492	-0.2627132	-0.025554517	-0.13304362	5.7934732	3.860785	8.858288	-0.019502051	11.213567	-0.11202999	13.206814	24.99345	-0.056868758	-0.119556986	-0.18418218	-0.07589315	0.9975224	-0.089839466	1.3067855	2.6028059	3.2060192	0.8874464	-0.14797598	-0.03613246	-0.06781509	1.4270756	1.5462862	3.2271829	0.7676062	-0.91094273	-0.23703472	-0.14831476	-0.05768712	-0.5649899	-0.45057356	9.718006	-0.042804264	-0.33163595	-0.55265117	-0.7088299	-0.3690443	-0.4653448	-0.80868495	21	5	25	9810.5410628	3068.26086957
60345	-0.24003834	-0.06840378	-0.117509104	-0.025554517	-0.13304362	-0.14871502	-0.236191	-0.24399534	-0.019502051	-0.25665823	-0.11202999	-0.3303358	-0.1950954	-0.056868758	-0.119556986	0.43021736	-0.07589315	-0.38116238	-0.089839466	-0.21320143	-0.07589367	-0.122633316	-0.36789426	-0.14797598	-0.03613246	-0.06781509	-0.57810235	-0.16182892	-0.16494651	0.05712334	-0.6506341	-0.23795582	-0.44855547	-0.11962693	-0.96791595	-0.4473666	-0.3383372	-0.042804264	-0.3317339	-0.5740713	-0.7332445	0.27995554	-0.38276145	-0.34742573	6	2	11	9810.76258993	4183.33093525
60346	-0.24003834	-0.06840378	-0.2627132	-0.025554517	-0.13304362	-0.14871502	-0.236191	-0.24399534	-0.019502051	-0.25665823	-0.11202999	-0.3303358	-0.1950954	-0.056868758	-0.119556986	-0.18418218	-0.07589315	-0.38116238	-0.089839466	-0.21320143	-0.07589367	-0.122633316	-0.36789426	-0.14797598	-0.03613246	-0.06781509	-0.67661977	-0.16182892	-0.16494651	3.4299572	-0.837886	-0.22365567	-0.39097416	-0.11962693	-0.7469356	0.1326178	-0.33729944	-0.042804264	0.027490107	-0.14813742	-0.5107538	1.4720737	-0.43321982	0.8340932	1	2	3	9820.81632653	6287.62244898
60347	-0.24003834	-0.06840378	-0.2627132	-0.025554517	-0.13304362	2.6888607	-0.236191	-0.1864862	-0.019502051	-0.25665823	-0.11202999	-0.3303358	-0.1950954	-0.056868758	-0.119556986	4.4894943	-0.07589315	-0.38116238	-0.089839466	-0.21320143	-0.07589367	-0.122633316	-0.36789426	-0.14797598	-0.03613246	-0.06781509	-0.24467091	-0.16182892	-0.16494651	0.45192757	-0.66642314	-0.23795582	-0.44076103	-0.11962693	-1.0229179	0.8246155	-0.094183445	-0.042804264	-0.086182624	0.4234963	-0.4319925	-0.38795662	0.63298535	1.2589204	6	6	11	9805.29473684	6817.62105263
60348	-0.24003834	-0.06840378	0.06811362	-0.025554517	-0.13304362	-0.14871502	-0.236191	-0.2262252	-0.019502051	-0.25665823	-0.11202999	-0.3303358	-0.1950954	-0.056868758	-0.119556986	-0.18418218	-0.07589315	-0.38116238	-0.089839466	-0.21320143	-0.07589367	-0.122633316	-0.36789426	-0.14797598	-0.03613246	-0.06781509	-0.7258589	-0.16182892	-0.16494651	-0.37751374	-0.105864115	-0.23795582	-0.41154167	0.51394564	-0.46252668	-0.13079266	-0.33244997	-0.042804264	0.37817267	0.556632	0.137137	1.2822282	1.1740494	0.12691425	0	3	1	9806.52836879	7372.12056738
60349	0.0542956	-0.06840378	4.708697	-0.025554517	-0.13304362	-0.14871502	0.064762786	-0.19129297	-0.019502051	-0.19784105	-0.11202999	-0.2664167	-0.1950954	-0.056868758	-0.119556986	-0.18418218	-0.07589315	-0.38116238	-0.089839466	-0.021733578	-0.07589367	-0.122633316	-0.13294773	-0.14797598	-0.03613246	-0.06781509	0.39644203	7.5223045	-0.16494651	-0.3651512	-0.024887815	-0.23795582	-0.23687208	-0.11962693	0.4224913	-0.45033714	-0.31995735	-0.042804264	-0.3317339	-0.086645916	-0.100711666	0.19796465	-0.41927108	-0.617464	4	2	9	9811.5147929	1064.81656805
60350	-0.24003834	-0.06840378	-0.2627132	-0.025554517	-0.13304362	-0.14871502	-0.236191	-0.24399534	-0.019502051	-0.25665823	-0.11202999	-0.3303358	-0.1950954	-0.056868758	-0.119556986	-0.18418218	-0.07589315	-0.38116238	-0.089839466	-0.21320143	-0.07589367	-0.122633316	-0.36789426	-0.14797598	-0.03613246	-0.06781509	-0.63892376	-0.16182892	-0.16494651	1.8036721	-0.9418416	-0.12249524	-0.38632366	-0.11962693	-0.39439738	-0.10349571	-0.23805615	-0.042804264	-0.1925486	2.286793	-0.58246994	1.1370329	-0.9028102	0.76948184	1	2	3	9813.26041667	1692.95833333
60351	-0.24003834	-0.06840378	-0.2627132	-0.025554517	-0.13304362	-0.14871502	-0.236191	-0.24399534	-0.019502051	-0.25665823	-0.11202999	-0.3303358	-0.1950954	-0.056868758	-0.119556986	-0.18418218	-0.07589315	-0.38116238	-0.089839466	-0.21320143	-0.07589367	-0.122633316	-0.36789426	-0.14797598	-0.03613246	-0.06781509	-0.70303625	-0.16182892	-0.16494651	3.9482799	-0.9324834	0.031768836	-0.277151	-0.11962693	-0.28214443	3.2979586	-0.32338583	-0.042804264	2.2548764	1.7394168	-0.70462215	1.4123133	-0.63501763	5.621912	1	6	3	9814.67096774	1904.18064516
60353	-0.24003834	-0.06840378	-0.2627132	-0.025554517	0.04978128	-0.14871502	-0.21157198	-0.22982508	-0.019502051	-0.16951531	-0.11202999	-0.26791215	-0.1950954	-0.056868758	-0.119556986	-0.18418218	-0.07589315	-0.35425636	-0.089839466	-0.21320143	-0.07589367	-0.122633316	-0.36789426	-0.14797598	-0.03613246	-0.06781509	0.016749704	-0.16182892	-0.16494651	-0.37751374	1.2430643	-0.23795582	-0.3236597	-0.11962693	0.20808783	-0.116920106	-0.33834177	-0.042804264	-0.1554677	0.3112532	0.3188066	-0.39225096	3.522283	0.6455382	10	3	5	9816.79010495	7148.23238381
60355	-0.24003834	-0.06840378	-0.17118086	-0.025554517	-0.13304362	-0.05756862	-0.236191	-0.17860182	-0.019502051	1.279324	-0.11202999	0.2050304	-0.1950954	-0.056868758	-0.119556986	5.998916	-0.07589315	-0.36086467	-0.089839466	-0.21320143	-0.07589367	-0.122633316	-0.2963956	-0.02424922	-0.03613246	-0.06781509	1.0125932	-0.16182892	-0.16494651	-0.22623752	0.7291104	-0.23795582	-0.34944314	-0.11962693	-0.08730568	-0.4288093	-0.22161222	-0.042804264	-0.27571103	-0.5471469	-0.4938885	-0.44735005	2.4432504	-0.32386014	6	3	11	9818.68088468	4490.99368088
60356	-0.24003834	-0.06840378	1.9064476	-0.025554517	-0.13304362	-0.14871502	-0.236191	-0.24399534	-0.019502051	-0.25665823	-0.11202999	-0.3303358	-0.1950954	-0.056868758	-0.119556986	-0.18418218	-0.07589315	-0.38116238	-0.089839466	-0.21320143	-0.07589367	-0.122633316	-0.36789426	-0.14797598	-0.03613246	-0.06781509	-0.41115388	-0.16182892	-0.16494651	-0.37751374	-0.7421294	8.44266	-0.14406091	-0.118359275	-0.41707477	1.4809676	-0.055627022	-0.042804264	0.10858289	0.65470815	-0.42111108	-0.40120038	0.89999825	1.9014429	4	9	13	9811.90070922	6595.76595745
60357	-0.24003834	-0.06840378	-0.2627132	-0.025554517	-0.13304362	-0.14871502	-0.236191	-0.24399534	-0.019502051	-0.012518897	-0.11202999	-0.3303358	-0.1950954	-0.056868758	-0.119556986	-0.18418218	-0.07589315	-0.38116238	-0.089839466	-0.21320143	-0.07589367	3.4644747	-0.36789426	-0.14797598	-0.03613246	-0.06781509	0.6740495	-0.16182892	-0.16494651	0.61903095	0.5914941	-0.23795582	-0.31909126	1.4900227	0.41085026	-0.3495159	-0.3355605	-0.042804264	-0.30563024	0.78491205	0.89617366	1.1026787	3.3724604	0.53241694	12	3	21	9815.16766467	7560.58083832
60358	-0.24003834	-0.06840378	-0.2627132	-0.025554517	0.07851311	-0.14871502	-0.16814542	-0.22272712	-0.019502051	-0.25665823	-0.11202999	-0.3303358	-0.1950954	-0.056868758	-0.119556986	-0.18418218	-0.07589315	-0.38116238	-0.089839466	-0.21320143	-0.07589367	-0.122633316	-0.36789426	-0.14797598	-0.03613246	1.2916782	-0.6401334	-0.16182892	-0.16494651	-0.37751374	-0.74478513	-0.23795582	-0.13814633	-0.101942174	-0.4399323	-0.4509727	1.0400419	-0.042804264	-0.3317339	-0.54495203	-0.55842066	-0.45115533	-0.6754984	-0.86944956	22	5	10	9815.97222222	304.95238095
60360	-0.24003834	-0.06840378	-0.2627132	-0.025554517	-0.13304362	-0.14871502	-0.236191	-0.24399534	-0.019502051	-0.25665823	-0.11202999	-0.3303358	-0.1950954	-0.056868758	-0.119556986	-0.18418218	-0.07589315	-0.38116238	-0.089839466	-0.21320143	-0.07589367	-0.122633316	-0.36789426	-0.14797598	-0.03613246	-0.06781509	-0.7258589	-0.16182892	-0.16494651	4.3038244	-0.8818944	0.5115597	0.5028074	-0.119416654	-0.14671338	1.419587	-0.19034624	-0.042804264	3.0794995	0.5289687	-0.57091075	1.5108953	-0.32986316	3.2726283	1	6	3	9817.72352941	2185.48235294
60361	-0.24003834	-0.06840378	-0.2627132	-0.025554517	-0.13304362	-0.14871502	-0.236191	-0.24399534	-0.019502051	-0.25665823	-0.11202999	-0.3303358	-0.1950954	-0.056868758	-0.119556986	-0.18418218	-0.07589315	-0.38116238	-0.089839466	-0.21320143	-0.07589367	-0.122633316	-0.36789426	-0.14797598	-0.03613246	-0.06781509	-0.7258589	-0.16182892	-0.16494651	-0.37751374	-0.8557188	-0.23795582	-0.23682292	-0.11962693	0.06794737	2.2090392	-0.23308152	-0.042804264	3.1302273	0.82165587	-0.5208774	0.6058015	-0.5456207	3.087129	0	6	3	9803.45833333	2244.125
60362	-0.24003834	-0.06840378	0.1952244	-0.025554517	-0.13304362	-0.14871502	-0.20031829	-0.22869493	-0.019502051	-0.25665823	-0.11202999	-0.3303358	-0.1950954	-0.056868758	-0.119556986	-0.18418218	-0.07589315	-0.38116238	0.5450298	-0.21320143	-0.07589367	0.13183106	-0.36789426	-0.14797598	-0.03613246	-0.06781509	-0.57941294	-0.16182892	1.7870872	0.15276052	-0.65202403	-0.13659263	-0.4210145	-0.1190822	-0.9614829	-0.37000498	-0.33110267	-0.042804264	-0.25233364	-0.52217317	-0.42838103	-0.322224	-0.3305647	0.1461929	8	2	15	9818.07428571	3793.10628571
60363	-0.24003834	-0.06840378	0.74881864	-0.025554517	-0.13304362	-0.14871502	-0.236191	-0.18486623	-0.019502051	-0.25665823	-0.11202999	-0.3303358	-0.1950954	-0.056868758	-0.119556986	-0.18418218	-0.07589315	-0.38116238	-0.089839466	-0.21320143	-0.07589367	-0.122633316	-0.36789426	0.27656102	-0.03613246	-0.06781509	0.25327003	-0.16182892	-0.16494651	-0.37751374	0.035454977	-0.23795582	-0.42163935	-0.11892462	-0.385985	-0.360969	-0.337694	0.058244627	-0.30271432	-0.48438358	-0.5068515	-0.49162045	-0.37692723	0.09866537	4	0	9	9812.93516699	5003.37328094
60364	-0.24003834	-0.06840378	-0.2627132	-0.025554517	-0.13304362	-0.14871502	-0.236191	-0.22062679	-0.019502051	-0.25665823	-0.11202999	-0.08690544	-0.1950954	-0.056868758	-0.119556986	5.8649335	-0.07589315	-0.38116238	-0.089839466	-0.21320143	-0.07589367	-0.122633316	-0.108925015	-0.14797598	-0.03613246	-0.06781509	-0.06835556	-0.16182892	-0.16494651	0.3686128	-0.6543872	-0.23795582	-0.35017487	-0.11962693	-0.88557535	-0.4507104	-0.338293	-0.042804264	-0.3317339	-0.5615486	-0.67874575	-0.27497634	-0.1353772	-0.20518848	6	2	11	9813.83673469	5101.65578231
60365	-0.24003834	-0.06840378	-0.2627132	-0.025554517	-0.13304362	-0.14871502	-0.236191	-0.24399534	-0.019502051	-0.25665823	-0.11202999	-0.25969625	-0.1950954	-0.056868758	-0.119556986	2.3014946	-0.07589315	-0.37287796	-0.089839466	-0.21320143	-0.07589367	-0.122633316	-0.22007	-0.14797598	-0.03613246	-0.06781509	0.23539798	-0.16182892	-0.16494651	-0.3347786	-0.282628	-0.23795582	-0.38586825	-0.11962693	-0.557936	-0.41655308	-0.20748512	-0.042804264	-0.29866454	-0.5511934	-0.5842344	-0.5257433	0.34597355	-0.37558037	6	3	11	9810.7660626	5371.12026359
60366	-0.24003834	-0.06840378	-0.2627132	-0.025554517	-0.13304362	-0.14871502	-0.236191	-0.24399534	-0.019502051	-0.25665823	-0.11202999	-0.3303358	-0.1950954	-0.056868758	-0.119556986	-0.18418218	0.6349438	-0.38116238	-0.089839466	-0.21320143	-0.07589367	-0.122633316	-0.36789426	-0.14797598	-0.03613246	-0.06781509	-0.6820309	-0.16182892	-0.16494651	1.897496	-0.87735677	-0.23795582	-0.4058319	-0.11962693	-0.51810575	1.3156456	-0.3112085	-0.042804264	-0.17020798	0.09618137	-0.22866958	2.0918174	-0.5605293	1.2267349	1	2	3	9809.79104478	6248.87313433
60367	-0.24003834	-0.06840378	-0.2627132	-0.025554517	-0.13304362	-0.14871502	-0.236191	-0.24399534	-0.019502051	-0.25665823	-0.11202999	-0.3303358	-0.1950954	-0.056868758	-0.119556986	-0.18418218	-0.07589315	-0.38116238	-0.089839466	-0.21320143	-0.07589367	-0.122633316	-0.36789426	-0.14797598	-0.03613246	-0.06781509	-0.7258589	-0.16182892	-0.16494651	-0.37751374	-0.8260643	-0.091724284	-0.15881892	-0.11962693	-0.021963073	1.7343014	-0.15516344	-0.042804264	0.19892842	0.8781243	-0.6128459	1.397136	-0.19553155	2.3353193	0	2	3	9813.57377049	6524.40163934
60368	-0.24003834	-0.06840378	0.10430247	-0.025554517	-0.018146435	-0.14871502	-0.236191	-0.24399534	-0.019502051	-0.11034984	-0.11202999	-0.14617632	-0.1950954	-0.056868758	-0.119556986	1.9270471	-0.07589315	-0.22485153	2.4835863	-0.21320143	-0.07589367	0.9347599	-0.36789426	-0.14797598	-0.03613246	-0.06781509	0.47477618	-0.16182892	9.905678	-0.37751374	0.42552325	-0.23776068	-0.18112278	0.12349987	0.56309205	-0.4491366	-0.33726656	-0.042804264	-0.3317339	0.20111038	1.7141161	-0.14430654	2.1733236	0.29229623	8	3	15	9815.35526316	7897.55921053
60369	1.3388481	-0.06840378	0.09657526	-0.025554517	-0.13304362	0.8609362	-0.07213255	-0.0739042	-0.019502051	-0.25665823	-0.11202999	-0.3303358	0.36199564	-0.056868758	-0.119556986	-0.18418218	-0.07589315	-0.37014082	-0.089839466	0.10882568	-0.07589367	-0.122633316	0.9005205	-0.050133634	-0.03613246	-0.06781509	2.0475702	-0.006310745	-0.16494651	-0.37751374	1.2033284	-0.23795582	-0.26199946	-0.11962693	0.40676567	-0.4509727	-0.3381532	-0.042804264	-0.3317339	-0.38293344	-0.17172757	-0.5187725	-0.6582447	-0.8613992	7	1	6	9817.38054968	691.31501057
60370	-0.046644382	-0.06840378	-0.2627132	-0.025554517	1.6371573	-0.14871502	0.18431492	-0.20952788	-0.019502051	-0.25665823	-0.11202999	-0.3303358	-0.1950954	-0.056868758	-0.119556986	-0.18418218	-0.07589315	-0.38116238	-0.089839466	-0.21320143	-0.07589367	-0.122633316	-0.26348522	-0.14797598	-0.03613246	-0.06781509	-0.2924931	-0.16182892	-0.16494651	-0.37751374	-0.7883279	-0.23795582	3.4462175	-0.11962693	-0.2690305	-0.4509727	-0.15031952	-0.042804264	-0.3317339	-0.42575976	-0.5301966	-0.5645136	-0.9158485	-0.80607903	10	10	12	9816.1023622	785.89370079
60371	-0.24003834	-0.06840378	-0.2627132	-0.025554517	-0.13304362	-0.14871502	-0.236191	-0.19588403	-0.019502051	-0.25665823	-0.11202999	-0.3303358	0.10267184	-0.056868758	-0.119556986	-0.18418218	-0.07589315	-0.38116238	-0.089839466	-0.21320143	-0.07589367	-0.122633316	-0.3185772	-0.14797598	-0.03613246	-0.06781509	-0.3004678	-0.16182892	-0.16494651	1.6277248	0.6414187	-0.23795582	-0.3579668	-0.11962693	-0.47275242	-0.43281886	-0.33838156	-0.042804264	-0.1918305	-0.2893955	-0.4157604	0.73481524	-0.8787006	-0.6342848	1	2	1	9816.43661972	1219.29577465
60372	0.73008645	15.507461	0.1709904	-0.025554517	0.35990238	1.3448974	9.370011	4.811061	-0.019502051	6.525872	-0.11202999	16.334099	8.966426	-0.056868758	-0.119556986	-0.18418218	36.421673	3.9696147	-0.089839466	-0.21320143	5.118539	14.76854	0.8773976	1.0664284	-0.03613246	-0.06781509	1.2378851	2.36779	0.8213023	0.4189081	-0.87079287	13.119935	2.428438	-0.105308585	-0.14115356	-0.27213317	6.4024177	-0.042804264	-0.3317339	-0.41672313	-0.63586515	-0.32608154	1.1609939	-0.77475846	16	9	13	9817.12096774	3196.37903226
60375	-0.24003834	-0.06840378	-0.15459007	-0.025554517	-0.13304362	-0.14871502	-0.236191	-0.24399534	-0.019502051	0.34516695	-0.11202999	-0.3303358	-0.1950954	-0.056868758	-0.119556986	1.6395199	-0.07589315	-0.38116238	-0.089839466	-0.21320143	-0.07589367	-0.122633316	-0.36789426	-0.14797598	-0.03613246	-0.06781509	-0.35325974	-0.16182892	-0.16494651	-0.33822393	0.13042337	-0.23795582	-0.38744596	-0.11962693	-0.1800017	-0.43865964	-0.00980726	-0.042804264	-0.3074342	-0.5225673	-0.5218774	-0.53118694	1.3918862	-0.37912208	6	3	11	9815.07731959	4854.03436426
60376	-0.24003834	-0.06840378	1.2140608	-0.025554517	0.28038558	-0.14871502	-0.236191	-0.22848958	-0.019502051	-0.25665823	-0.11202999	-0.3303358	-0.1950954	-0.056868758	-0.119556986	-0.18418218	-0.07589315	-0.38116238	-0.089839466	-0.21320143	-0.07589367	-0.122633316	-0.36789426	-0.14797598	-0.03613246	-0.06781509	-0.6939138	-0.16182892	-0.16494651	1.2963538	-0.89419043	-0.23795582	-0.23275405	-0.11962693	-1.0977079	-0.23288079	-0.33801216	-0.042804264	-0.18776648	-0.43012983	-0.66977495	0.7339884	-0.7240318	0.64894205	1	2	9	9820.33624454	5436.50218341
60377	-0.24003834	-0.06840378	-0.2627132	-0.025554517	-0.009454447	-0.14871502	-0.2096525	-0.22103348	-0.019502051	0.039668906	-0.11202999	-0.3303358	-0.1950954	-0.056868758	-0.119556986	6.9217234	-0.07589315	-0.38116238	-0.089839466	-0.21320143	-0.07589367	-0.122633316	-0.36789426	0.91369885	-0.03613246	-0.06781509	0.42274156	-0.16182892	-0.16494651	-0.37751374	1.06731	-0.23795582	-0.08134093	-0.038476065	0.44360787	0.23211518	-0.33620197	-0.042804264	0.50973195	0.38228482	0.30000773	-0.44273418	3.6804266	0.70102704	6	3	11	9815.63829787	7080.21099291
60378	-0.24003834	-0.06840378	-0.2627132	-0.025554517	-0.13304362	-0.14871502	2.3019905	-0.21088575	-0.019502051	-0.25665823	-0.11202999	-0.09531501	-0.1950954	-0.056868758	-0.119556986	-0.18418218	-0.07589315	-0.1378561	-0.089839466	-0.21320143	-0.07589367	0.089675374	-0.36789426	4.576828	-0.03613246	-0.06781509	0.098536424	-0.16182892	6.561913	-0.37751374	-0.18276453	-0.23795582	-0.37313825	0.51225424	1.0883566	-0.23262912	-0.33767664	-0.042804264	-0.28133082	1.0842068	0.7021401	-0.33226106	3.5585804	0.5204816	8	3	15	9814.18727915	7511.26855124
60379	-0.24003834	-0.06840378	-0.2327149	-0.025554517	-0.13304362	-0.14871502	0.09195234	-0.09164755	-0.019502051	1.3040645	-0.11202999	0.46164456	-0.026875956	-0.056868758	-0.119556986	5.180402	-0.07589315	-0.22297779	20.023222	-0.21320143	-0.07589367	2.4740548	-0.3278501	-0.14797598	-0.03613246	-0.06781509	0.7792549	-0.16182892	16.24111	0.30552042	1.1466936	-0.23795582	-0.18987963	-0.11440005	0.6135551	-0.44849437	-0.33782455	-0.042804264	-0.30073386	-0.17055437	0.43402576	0.75680906	3.8733816	-0.25690538	8	3	15	9815.66713681	8031.13117066
60380	-0.24003834	-0.06840378	0.91032845	-0.025554517	-0.13304362	-0.14871502	-0.117030494	-0.24399534	-0.019502051	-0.25665823	-0.11202999	-0.3303358	-0.1950954	-0.056868758	-0.119556986	-0.18418218	-0.07589315	-0.38116238	-0.089839466	-0.21320143	-0.07589367	-0.122633316	-0.36789426	-0.14797598	-0.03613246	-0.06781509	0.16534914	-0.053457655	-0.16494651	-0.37751374	0.7332228	-0.23795582	-0.22511348	-0.11962693	-0.01683919	-0.4509727	-0.3336288	-0.042804264	-0.3317339	-0.5643005	-0.20734508	1.0882947	-0.68198776	-0.86691576	4	2	7	9814.08888889	409.75333333
60381	2.1892931	-0.06840378	-0.2627132	-0.025554517	-0.13304362	0.86915183	0.053131267	0.8981399	-0.019502051	0.020414269	-0.11202999	-0.3303358	0.610444	-0.056868758	-0.119556986	-0.18418218	-0.07589315	-0.2669379	-0.089839466	2.8956792	-0.07589367	-0.122633316	4.8581476	-0.14797598	-0.03613246	-0.06781509	4.643715	1.1422293	-0.16494651	-0.37751374	1.8235711	-0.23795582	-0.3745943	-0.11962693	-0.016365899	-0.39487842	-0.33841005	-0.042804264	-0.22577423	-0.15900633	-0.317117	-0.5372195	-0.7492167	-0.7283077	14	1	6	9818.46686747	1237.65963855
60382	-0.24003834	-0.06840378	-0.2627132	-0.025554517	-0.13304362	-0.14871502	-0.236191	-0.12868975	-0.019502051	-0.25665823	-0.11202999	-0.3303358	-0.1950954	-0.056868758	-0.119556986	-0.18418218	-0.07589315	-0.38116238	-0.089839466	-0.21320143	-0.07589367	-0.122633316	-0.36789426	-0.14797598	-0.03613246	-0.06781509	-0.57942545	-0.16182892	-0.16494651	-0.37751374	-0.46329257	-0.22287567	-0.18357219	-0.11962693	-0.6825984	-0.16975293	-0.25957283	-0.042804264	-0.32316273	0.07614054	-0.41863462	-0.25926012	-0.8344152	-0.2861955	0	1	7	9819.33636364	1397.41818182
60383	-0.24003834	-0.06840378	-0.2627132	-0.025554517	-0.13304362	-0.14871502	-0.236191	-0.21922399	-0.019502051	-0.25665823	-0.11202999	-0.3303358	0.12597913	-0.056868758	-0.119556986	-0.18418218	-0.07589315	-0.38116238	-0.089839466	-0.21320143	-0.07589367	-0.122633316	-0.36789426	-0.14797598	-0.03613246	-0.06781509	-0.5019781	-0.16182892	-0.16494651	-0.2613385	0.78700846	-0.23795582	-0.15013655	-0.11962693	-0.010193231	1.3821532	-0.33704227	-0.042804264	0.7057035	0.9961853	0.101514265	-0.47328988	-0.8878603	0.33079916	0	4	3	9810.61801242	1503.14596273
60384	-0.24003834	-0.06840378	2.6751509	-0.025554517	-0.13304362	-0.14871502	-0.236191	-0.24399534	-0.019502051	0.20557164	-0.11202999	-0.3303358	-0.1950954	-0.056868758	-0.119556986	-0.18418218	-0.07589315	-0.38116238	-0.089839466	-0.21320143	-0.07589367	-0.122633316	-0.36789426	-0.14797598	-0.03613246	-0.06781509	-0.39788547	0.20034799	-0.16494651	-0.37751374	-0.792306	-0.23795582	-0.4038833	-0.11953963	-0.6483669	-0.42486414	-0.33549866	-0.042804264	-0.21234402	-0.44699958	-0.7251441	-0.51874155	0.19783527	-0.13841186	4	3	9	9816.36630037	4420.34065934
60386	-0.24003834	-0.06840378	1.2279528	-0.025554517	-0.13304362	-0.14871502	0.5638106	-0.24399534	-0.019502051	-0.25665823	-0.11202999	-0.3303358	-0.1950954	1.448401	-0.119556986	-0.0040208767	-0.07589315	-0.38116238	-0.089839466	-0.21320143	-0.07589367	-0.122633316	-0.22159961	-0.14797598	-0.03613246	-0.06781509	-0.6122479	0.026752358	-0.16494651	0.27158403	-0.5980466	-0.23795582	-0.43800578	-0.11962693	-1.175775	-0.43675423	-0.32917842	-0.042804264	-0.22049733	-0.33761448	-0.52733874	-0.4605306	-0.18259364	-0.004354091	23	0	26	9815.23183391	6903.52595156
60387	0.46793962	-0.06840378	-0.2627132	-0.025554517	-0.13304362	-0.14871502	-0.236191	-0.036035974	-0.019502051	-0.25665823	-0.11202999	-0.3303358	-0.1950954	-0.056868758	-0.119556986	-0.18418218	-0.07589315	-0.30389836	-0.089839466	0.011391034	-0.07589367	-0.122633316	0.48174828	-0.14797598	-0.03613246	-0.06781509	0.3019827	-0.16182892	-0.16494651	-0.37751374	0.58363456	-0.23795582	-0.09177321	-0.11962693	-0.028076647	-0.42824456	-0.33818892	-0.042804264	-0.3317339	0.433329	-0.29591683	-0.3861099	-0.70574033	-0.72187513	9	1	6	9814.8907767	1008.91504854
60388	0.23097487	-0.06840378	-0.2627132	-0.025554517	-0.13304362	0.38850963	-0.20417187	-0.07589966	-0.019502051	-0.25665823	-0.11202999	-0.3303358	-0.084376775	-0.056868758	-0.119556986	-0.18418218	-0.07589315	-0.20375974	0.6243032	0.89039594	-0.07589367	-0.122633316	1.1792872	-0.14797598	-0.03613246	-0.06781509	1.1135498	-0.16182892	0.47593898	-0.3710247	0.37190387	-0.23795582	-0.16683465	-0.11962693	0.4109006	-0.45073932	-0.13265938	-0.042804264	-0.3317339	-0.28409815	-0.28442806	0.379784	-0.6739581	-0.8080532	9	2	6	9815.7690678	1092.44915254
60389	-0.24003834	-0.06840378	-0.2627132	-0.025554517	-0.13304362	-0.14871502	-0.236191	-0.24399534	-0.019502051	-0.25665823	-0.11202999	-0.3303358	-0.1950954	-0.056868758	-0.119556986	-0.18418218	-0.07589315	-0.38116238	-0.089839466	-0.21320143	-0.07589367	-0.122633316	-0.36789426	-0.14797598	-0.03613246	-0.06781509	-0.7258589	-0.16182892	-0.16494651	-0.37751374	-0.94187874	5.0010033	-0.35344157	-0.11962693	-0.7345639	0.22167085	2.8652234	-0.042804264	-0.3317339	0.60878354	-0.6573312	-0.44964558	-0.8926144	0.4058538	0	9	13	9826.81395349	1676.23255814
60390	-0.24003834	-0.06840378	-0.2627132	-0.025554517	-0.13304362	-0.14871502	-0.236191	-0.24399534	-0.019502051	-0.25665823	-0.11202999	-0.3303358	-0.1950954	-0.056868758	-0.119556986	-0.18418218	-0.07589315	-0.38116238	-0.089839466	-0.21320143	-0.07589367	-0.122633316	-0.36789426	-0.14797598	-0.03613246	-0.06781509	-0.67955804	-0.16182892	-0.16494651	2.5347998	-0.9319102	-0.18344492	-0.30843633	-0.11962693	0.18471074	0.22821175	-0.2983937	-0.042804264	0.2731855	1.3650846	-0.48796207	7.974657	-0.64475465	0.30144122	1	6	1	9816.96928328	1713.05460751
60391	-0.24003834	-0.06840378	-0.2627132	-0.025554517	-0.13304362	-0.14871502	-0.18697049	-0.24399534	-0.019502051	-0.25665823	-0.11202999	-0.3303358	-0.1950954	-0.056868758	-0.119556986	-0.18418218	-0.07589315	-0.38116238	-0.089839466	-0.21320143	-0.07589367	-0.122633316	-0.36789426	-0.14797598	-0.03613246	-0.06781509	-0.67356634	-0.16182892	-0.16494651	2.600847	-0.9390474	-0.22073412	0.17762518	-0.11962693	-0.14802825	1.4341894	-0.31504083	-0.042804264	2.5424013	0.36274102	-0.6610589	2.829277	-0.70820296	2.3811867	1	6	3	9825.81935484	2142.11290323
60393	-0.24003834	-0.06840378	0.19602036	-0.025554517	-0.13304362	0.10222326	-0.236191	-0.19549121	-0.019502051	-0.25665823	-0.11202999	-0.3303358	-0.1950954	-0.056868758	-0.119556986	-0.18418218	-0.07589315	-0.38116238	-0.089839466	-0.21320143	-0.07589367	6.2498856	-0.36789426	0.10451931	-0.03613246	-0.06781509	0.8906486	-0.16182892	-0.16494651	-0.37751374	-0.5478361	-0.13742319	-0.3431943	-0.117000096	-0.52248055	-0.44657314	-0.33642066	-0.042804264	-0.31829223	-0.5610496	-0.5980899	-0.5550009	-0.5262717	-0.24586053	12	1	21	9819.25878594	3815.30351438
60394	-0.24003834	-0.06840378	-0.2627132	-0.025554517	1.5715344	-0.14871502	-0.236191	-0.1852396	-0.019502051	-0.19614914	-0.11202999	-0.2443532	-0.1950954	-0.056868758	-0.119556986	2.9190257	-0.07589315	-0.38116238	-0.089839466	-0.21320143	-0.07589367	-0.122633316	-0.36789426	-0.14797598	-0.03613246	-0.06781509	0.20846337	-0.16182892	-0.16494651	-0.37751374	-0.14690886	-0.23795582	0.2638136	-0.11962693	-0.8622285	-0.4480634	-0.33803573	-0.042804264	-0.20868659	-0.49908036	-0.71392465	-0.5756347	-0.2735741	-0.18169017	6	0	11	9816.57042254	4703.34507042
60395	-0.24003834	-0.06840378	-0.2627132	-0.025554517	-0.13304362	-0.14871502	-0.236191	-0.24399534	-0.019502051	-0.25665823	-0.11202999	-0.3303358	-0.1950954	-0.056868758	-0.119556986	-0.18418218	-0.07589315	-0.38116238	-0.089839466	-0.21320143	-0.07589367	-0.122633316	-0.36789426	-0.14797598	-0.03613246	-0.06781509	-0.7258589	-0.16182892	-0.16494651	-0.0028475618	-0.9419054	-0.23795582	-0.45886147	-0.11962693	-0.29099888	2.050094	-0.33841005	-0.042804264	0.6608613	0.57837915	-0.53526133	1.8743423	-0.37879375	2.1111956	0	2	3	9815.84848485	6935.24242424
60396	-0.24003834	-0.06840378	0.13772248	-0.025554517	-0.13304362	-0.14871502	-0.236191	-0.22707276	-0.019502051	-0.25665823	2.385596	-0.3303358	-0.1950954	-0.056868758	-0.119556986	-0.18418218	-0.07589315	-0.1817124	2.9585993	-0.21320143	-0.07589367	-0.122633316	-0.36789426	-0.14797598	-0.03613246	-0.06781509	-0.5737938	1.3791337	1.3298798	-0.3674179	-0.28842804	-0.23795582	-0.2990312	-0.11962693	-0.58128446	-0.4419036	-0.33841005	-0.042804264	-0.3317339	-0.32119188	-0.32494852	-0.50583273	0.3313778	-0.43854472	8	3	15	9815.60942761	7250.06397306
60397	-0.24003834	-0.06840378	-0.2627132	-0.025554517	-0.13304362	-0.14871502	0.084604666	2.0793455	-0.019502051	-0.25665823	-0.11202999	3.703064	-0.1950954	-0.056868758	-0.119556986	-0.18418218	-0.07589315	1.3110147	-0.089839466	-0.21320143	-0.07589367	-0.122633316	-0.36789426	-0.14797598	-0.03613246	-0.06781509	-0.06812458	-0.16182892	-0.16494651	-0.157894	-0.88995945	-0.23795582	-0.38498503	-0.11962693	-1.1170169	-0.4056598	-0.33841005	-0.042804264	-0.3317339	-0.4764813	-0.6783902	-0.5426751	-0.94999725	-0.8354999	5	0	4	9818.90566038	1619.75471698
60398	1.4654679	-0.06840378	-0.2627132	-0.025554517	-0.13304362	-0.14871502	-0.10144187	-0.080437966	-0.019502051	-0.25665823	-0.11202999	-0.3303358	-0.1950954	-0.056868758	-0.119556986	-0.18418218	-0.07589315	-0.38116238	-0.089839466	0.23524699	-0.07589367	-0.122633316	0.8264746	-0.14797598	-0.03613246	-0.06781509	0.032379445	-0.16182892	-0.16494651	-0.37751374	-0.48882633	-0.23795582	-0.04300593	-0.11962693	-0.14283209	-0.4509727	-0.33829504	-0.042804264	-0.3317339	-0.46047598	-0.41373935	2.3364878	-0.7298349	-0.8499366	7	2	6	9814.98636364	858.07727273
60399	0.99534595	-0.06840378	-0.2627132	-0.025554517	-0.13304362	0.2431519	0.54769117	0.5039985	-0.019502051	-0.25665823	-0.11202999	-0.14675897	0.12528808	-0.056868758	-0.119556986	-0.18418218	-0.07589315	-0.3478844	-0.089839466	2.0799973	-0.07589367	-0.122633316	3.7348456	0.487457	-0.03613246	-0.06781509	1.6471908	-0.16182892	-0.16494651	-0.36481515	0.608104	-0.23795582	-0.21449953	-0.11962693	0.3204574	-0.37512112	-0.33841005	-0.042804264	-0.11315073	-0.18231374	-0.26538756	-0.54375905	-0.6625098	-0.6690501	14	1	6	9816.20609319	1135.81541219
60401	-0.24003834	-0.06840378	-0.2627132	-0.025554517	-0.13304362	-0.14871502	-0.236191	-0.24399534	-0.019502051	-0.25665823	-0.11202999	-0.3303358	-0.1950954	-0.056868758	-0.119556986	-0.18418218	-0.07589315	-0.38116238	-0.089839466	-0.21320143	-0.07589367	-0.122633316	-0.36789426	-0.14797598	-0.03613246	-0.06781509	-0.6277783	-0.16182892	-0.16494651	2.2085454	-0.77575636	-0.23795582	-0.41788235	-0.11962693	-0.9757941	-0.3435094	-0.3371201	-0.042804264	-0.2652525	-0.4767805	-0.7126482	0.715751	-0.38839334	0.22615196	1	2	1	9817.13461538	4531.35576923
60402	-0.24003834	-0.06840378	-0.08263575	-0.025554517	-0.13304362	-0.14871502	-0.236191	-0.24399534	-0.019502051	-0.25665823	-0.11202999	-0.3303358	-0.1950954	-0.056868758	-0.119556986	2.4889433	-0.07589315	-0.38116238	-0.089839466	-0.21320143	-0.07589367	5.3922443	-0.36789426	-0.14797598	-0.03613246	-0.06781509	0.31155452	-0.16182892	-0.16494651	-0.37751374	-0.16860299	-0.23795582	-0.37009484	-0.11962693	-0.18708621	0.50994194	-0.33806264	-0.042804264	0.07114932	-0.06873191	-0.476359	-0.4946915	1.5058312	0.652124	12	3	21	9821.375	5648.77696078
60403	-0.24003834	-0.06840378	-0.2627132	-0.025554517	-0.13304362	-0.14871502	-0.236191	-0.24399534	-0.019502051	-0.25665823	-0.11202999	-0.3303358	-0.1950954	-0.056868758	-0.119556986	-0.18418218	-0.07589315	-0.38116238	-0.089839466	-0.21320143	-0.07589367	-0.122633316	-0.36789426	-0.14797598	-0.03613246	-0.06781509	0.7589889	-0.16182892	-0.16494651	-0.3573262	0.5524951	-0.23795582	-0.41794482	-0.11962693	0.40350428	0.42409703	-0.338237	-0.042804264	-0.05549704	0.023424009	-0.3582206	-0.5291313	2.3692925	0.7768532	3	3	5	9819.91168091	6381.54700855
60404	1.8936601	1.0130364	-0.2627132	-0.025554517	-0.13304362	0.64190084	0.8748839	-0.113018595	-0.019502051	-0.25665823	-0.11202999	-0.25633866	-0.1950954	-0.056868758	-0.119556986	-0.18418218	-0.07589315	-0.10007422	-0.089839466	-0.10437027	-0.07589367	0.4641461	2.5452754	0.19588342	-0.03613246	-0.06781509	1.3211662	-0.16182892	-0.16494651	-0.36126938	0.72072226	-0.23795582	-0.3387837	-0.11962693	1.1842228	-0.4509727	-0.33314618	-0.042804264	-0.2763017	-0.43320727	-0.26474503	-0.5424515	-0.5396989	-0.69837314	7	1	6	9818.51325758	714.97348485
60405	-0.24003834	-0.06840378	-0.2627132	-0.025554517	-0.13304362	-0.14871502	0.9914929	0.51947373	-0.019502051	-0.25665823	-0.11202999	1.2246245	1.5455109	-0.056868758	-0.119556986	-0.18418218	-0.07589315	0.58713096	-0.089839466	-0.21320143	-0.07589367	-0.122633316	-0.36789426	-0.14797598	-0.03613246	-0.06781509	-0.5317124	-0.16182892	-0.16494651	-0.36217397	-0.21073176	-0.23795582	0.07033528	-0.11962693	-0.4584356	-0.20663558	-0.33802602	-0.042804264	-0.23324451	-0.4775788	-0.2659145	-0.29057556	-0.9489797	-0.87179655	5	1	4	9822.28505747	1566.99770115
60406	-0.24003834	-0.06840378	-0.2627132	-0.025554517	-0.13304362	-0.14871502	-0.236191	-0.24399534	-0.019502051	-0.25665823	-0.11202999	-0.3303358	-0.1950954	-0.056868758	-0.119556986	-0.18418218	-0.07589315	-0.38116238	-0.089839466	-0.21320143	-0.07589367	-0.122633316	-0.36789426	-0.14797598	-0.03613246	-0.06781509	-0.7258589	-0.16182892	-0.16494651	0.82991326	-0.9222931	-0.23795582	-0.26390198	-0.11818654	-0.16570403	2.7065701	-0.33646294	-0.042804264	3.0328321	1.7613183	-0.7407614	2.785975	-0.61851156	5.321499	1	6	3	9821.24175824	1950.2967033
60407	-0.24003834	-0.06840378	-0.2627132	-0.025554517	0.0066991355	-0.14871502	-0.236191	-0.24399534	-0.019502051	-0.25665823	-0.11202999	-0.3303358	-0.1950954	-0.056868758	-0.119556986	1.6001894	-0.07589315	-0.38116238	-0.089839466	-0.21320143	-0.07589367	-0.122633316	-0.36789426	-0.14797598	-0.03613246	-0.06781509	-0.049471673	-0.16182892	-0.16494651	0.6131822	-0.8368664	-0.23795582	0.65062886	-0.11962693	-1.1627953	-0.42082572	-0.33816627	-0.042804264	-0.2686375	-0.47313866	-0.75927645	-0.09368844	-0.7678577	0.48801863	6	10	11	9816.59773371	4682.78470255
60408	-0.24003834	-0.06840378	-0.2627132	-0.025554517	-0.13304362	-0.14871502	-0.236191	-0.24399534	-0.019502051	-0.25665823	-0.11202999	-0.3303358	-0.1950954	-0.056868758	-0.119556986	-0.18418218	-0.07589315	-0.38116238	-0.089839466	-0.21320143	-0.07589367	-0.122633316	-0.36789426	-0.14797598	-0.03613246	-0.06781509	-0.49719054	-0.16182892	-0.16494651	3.1849778	-0.7190887	-0.23795582	-0.22932369	-0.11962693	-0.8963481	-0.11243111	-0.3377543	-0.042804264	-0.32506284	-0.39791244	-0.33245388	1.2428533	-0.4563194	0.21663426	1	2	1	9818.31088083	5785.76683938
60409	-0.24003834	-0.06840378	-0.2627132	-0.025554517	-0.13304362	-0.14871502	-0.236191	-0.24399534	-0.019502051	0.41173917	-0.11202999	-0.3303358	-0.1950954	-0.056868758	-0.119556986	-0.18418218	-0.07589315	-0.38116238	-0.089839466	-0.21320143	-0.07589367	-0.122633316	-0.36789426	-0.14797598	-0.03613246	-0.06781509	-0.6364305	-0.16182892	-0.16494651	0.09159763	0.107391134	-0.23795582	-0.25288635	-0.070267476	-0.64495385	0.41005766	-0.33814722	-0.042804264	0.48719615	0.5579904	-0.21062838	-0.33310127	1.2007191	1.2847316	1	3	5	9827.26923077	6989.76153846
60410	3.1717646	-0.06840378	-0.2627132	-0.025554517	-0.07730278	-0.09106489	1.3816563	-0.16619867	-0.019502051	0.062264822	-0.11202999	-0.3303358	1.4332179	-0.056868758	2.465753	-0.18418218	-0.07589315	0.31304878	-0.089839466	-0.13633376	-0.07589367	-0.122633316	2.8851187	-0.14797598	-0.03613246	-0.06781509	1.7675455	-0.16182892	-0.16494651	-0.37055525	3.0811837	-0.23795582	-0.17814887	-0.11962693	0.28418067	-0.4509727	-0.3346779	-0.042804264	-0.3317339	-0.45794952	-0.30211616	-0.33105856	-0.53931534	-0.873029	7	1	14	9820.29488704	508.14387634
60411	-0.24003834	-0.06840378	-0.2627132	-0.025554517	-0.13304362	-0.14871502	-0.14540054	-0.10626778	-0.019502051	-0.25665823	-0.11202999	-0.3303358	0.034783266	-0.056868758	-0.119556986	-0.18418218	-0.07589315	-0.38116238	-0.089839466	0.32886708	-0.07589367	-0.122633316	0.45236263	-0.14797598	-0.03613246	-0.06781509	-0.10921744	-0.16182892	-0.07512033	0.30056617	0.043791	-0.18689083	-0.21478626	-0.11962693	-0.60993326	-0.4509727	-0.33459243	-0.042804264	-0.2895756	-0.5587297	-0.5046918	-0.22125906	-0.6740593	-0.55900705	9	8	6	9828.06921676	2565.24954463
60412	-0.24003834	-0.06840378	-0.2627132	-0.025554517	-0.13304362	-0.14871502	-0.236191	-0.22649632	-0.019502051	-0.06808219	-0.11202999	-0.3303358	-0.1950954	-0.056868758	-0.119556986	2.8131804	-0.07589315	-0.38116238	-0.089839466	-0.21320143	-0.07589367	1.7431631	-0.3503011	-0.14797598	-0.03613246	-0.06781509	-0.06879695	-0.16182892	-0.16494651	-0.37751374	0.026890105	-0.23795582	-0.42049405	-0.11962693	-0.4104355	-0.4365081	-0.33838296	-0.042804264	-0.24363178	-0.53425705	-0.69206303	-0.5499628	0.6282155	0.08977453	6	3	11	9822.14745308	4620.50536193
60413	-0.24003834	-0.06840378	-0.2627132	-0.025554517	-0.13304362	-0.14871502	-0.236191	-0.09285464	-0.019502051	-0.25665823	-0.11202999	0.5551734	-0.1950954	-0.056868758	-0.119556986	3.1747425	-0.07589315	-0.33784837	-0.089839466	-0.21320143	-0.07589367	14.473955	0.3345845	-0.14797598	-0.03613246	-0.06781509	0.20962304	-0.16182892	-0.16494651	-0.16841206	0.7298798	-0.23795582	-0.32194516	-0.10797118	0.38340643	-0.15142405	-0.33559144	-0.042804264	-0.29935008	-0.4527032	-0.49798015	-0.50402045	-0.12449054	-0.17870125	12	1	21	9819.26855895	5681.79475983
60415	9.158883	-0.06840378	-0.2627132	-0.025554517	-0.13304362	0.22883356	3.7398965	-0.12746407	-0.019502051	-0.25665823	-0.11202999	-0.0388792	0.7264277	-0.056868758	-0.119556986	-0.18418218	-0.07589315	-0.15385002	-0.089839466	-0.012000954	1.8676068	-0.122633316	1.5231073	-0.14797598	-0.03613246	-0.06781509	1.078924	-0.16182892	-0.16494651	-0.37751374	1.1778224	-0.23795582	-0.0661346	-0.11962693	0.46052334	-0.4509727	-0.3341133	-0.042804264	-0.3317339	-0.5737971	-0.19491632	-0.50254756	-0.71147907	-0.87493205	7	1	14	9822.26610644	439.56582633
60416	-0.24003834	-0.06840378	-0.2627132	-0.025554517	-0.13304362	-0.14871502	-0.236191	-0.08067539	-0.019502051	-0.0915708	-0.11202999	-0.3303358	-0.1950954	-0.056868758	-0.119556986	-0.18418218	-0.07589315	-0.33171365	-0.089839466	-0.21320143	-0.07589367	-0.122633316	-0.10071129	-0.14797598	-0.03613246	-0.06781509	-0.46106884	-0.16182892	-0.16494651	-0.37751374	0.6758451	-0.23795582	-0.36095753	-0.11962693	-0.48561937	-0.44937405	0.30230427	-0.042804264	-0.30790395	-0.07035277	-0.56774265	-0.57414985	-0.8689582	-0.71358	3	1	8	9819.4683908	1255.93678161
60417	-0.24003834	-0.06840378	-0.2627132	-0.025554517	-0.13304362	-0.14871502	-0.236191	-0.24399534	-0.019502051	-0.25665823	-0.11202999	-0.3303358	-0.1950954	-0.056868758	-0.119556986	-0.18418218	-0.07589315	-0.38116238	-0.089839466	-0.21320143	-0.07589367	-0.122633316	-0.36789426	-0.14797598	-0.03613246	-0.06781509	-0.59614617	-0.16182892	-0.16494651	1.2130034	-0.9463477	-0.23795582	-0.41970602	-0.11962693	-0.6777193	1.0435259	-0.33791286	-0.042804264	2.4464202	1.1811558	-0.81329685	1.9456819	-0.9079956	2.8769653	1	6	3	9821.78571429	2090.02678571
60418	-0.24003834	-0.06840378	0.94998	-0.025554517	-0.13304362	-0.14871502	-0.236191	-0.23744936	-0.019502051	0.7019819	-0.11202999	-0.2353365	-0.1950954	-0.056868758	-0.119556986	4.99662	-0.07589315	-0.38116238	-0.089839466	-0.21320143	-0.07589367	-0.122633316	0.12526684	-0.14797598	-0.03613246	-0.06781509	-0.0009035609	-0.16182892	-0.16494651	-0.33392745	-0.54793626	-0.23795582	-0.33253714	-0.114627115	-0.39838105	-0.42513078	-0.22525829	-0.042804264	-0.19386402	-0.3168753	-0.5520371	-0.53705174	0.74396664	-0.21054871	6	3	11	9821.51023392	4887.33187135
60419	-0.24003834	-0.06840378	-0.18113926	0.84686774	4.148459	-0.14871502	0.95541406	-0.24399534	-0.019502051	-0.25665823	7.4718747	-0.3303358	-0.1950954	-0.056868758	-0.119556986	-0.18418218	4.097361	-0.35649046	-0.089839466	-0.21320143	-0.07589367	6.8582706	-0.36789426	12.930993	41.410397	-0.06781509	-0.25518656	-0.16182892	1.4158331	-0.37751374	-0.5967709	-0.23795582	-0.46523052	-0.11962693	-1.1897439	-0.442878	-0.33841005	-0.042804264	-0.3317339	-0.5334878	-0.30568376	-0.5983953	-0.94999725	-0.4125852	26	0	30	9822.56521739	7218.25217391
60420	-0.24003834	-0.06840378	0.050166138	-0.025554517	-0.13304362	-0.14871502	-0.236191	-0.16056713	-0.019502051	0.27847317	-0.11202999	-0.3303358	-0.1950954	-0.056868758	-0.119556986	-0.18418218	-0.016145015	-0.38116238	-0.089839466	-0.21320143	-0.07589367	0.18608014	-0.36789426	-0.14797598	-0.03613246	-0.06781509	-0.40037796	-0.16182892	-0.16494651	-0.3549416	0.665083	-0.23795582	-0.2638504	0.08838528	-0.40552986	0.006512203	-0.33265987	-0.042804264	-0.2755651	1.3132042	0.66897595	-0.28752753	4.6760464	1.0535709	4	3	5	9824.97976879	7547.12138728
60421	-0.24003834	-0.06840378	0.010534599	-0.025554517	-0.13304362	-0.14871502	0.19834019	-0.21659195	-0.019502051	-0.25665823	-0.11202999	-0.29680404	-0.1950954	-0.056868758	-0.119556986	-0.18418218	-0.07589315	-0.38116238	-0.089839466	-0.21320143	-0.07589367	0.46048236	-0.36789426	-0.14797598	-0.03613246	-0.06781509	-0.5995025	-0.16182892	-0.16494651	-0.3437343	-0.2878449	-0.23795582	-0.34847116	0.28819636	-0.33854383	-0.30976388	-0.33806333	-0.042804264	-0.29667768	0.3179261	0.8928336	-0.3240672	3.9431827	0.17294563	12	3	5	9822.41682975	7593.57729941
60422	0.9189485	1.6264712	-0.2198419	-0.025554517	-0.13304362	4.886329	2.346108	0.4707158	-0.019502051	0.40113947	-0.11202999	-0.04329187	0.051350165	-0.056868758	-0.119556986	-0.18418218	-0.07589315	-0.35505527	-0.089839466	1.718895	-0.07589367	-0.122633316	4.5580854	1.3735143	-0.03613246	-0.06781509	1.687858	-0.16182892	-0.16494651	-0.3541035	1.1463748	-0.23795582	-0.14843465	-0.11962693	0.690163	-0.4509727	-0.25475422	-0.042804264	-0.3317339	-0.21137679	-0.051845815	1.0273172	-0.47355908	-0.84043944	14	2	6	9822.38501292	1075.83204134
60424	-0.24003834	-0.06840378	-0.2627132	-0.025554517	-0.13304362	-0.14871502	1.4349625	-0.24399534	-0.019502051	0.22298352	-0.11202999	-0.3303358	-0.1950954	-0.056868758	-0.119556986	-0.18418218	0.26856542	-0.38116238	-0.089839466	-0.21320143	-0.07589367	-0.122633316	-0.36789426	-0.14797598	-0.03613246	-0.06781509	-0.7258589	-0.16182892	-0.16494651	-0.37751374	-0.780936	0.6942462	-0.3869495	-0.11962693	-0.01550433	-0.37413862	0.72404766	-0.042804264	-0.3317339	-0.5196467	-0.78705055	-0.5336121	-0.6194615	-0.49352303	17	9	26	9822.58163265	2926.63265306
60425	-0.24003834	-0.06840378	1.114676	-0.025554517	-0.07127094	-0.14871502	-0.236191	-0.1947007	-0.019502051	-0.25665823	-0.11202999	-0.21899764	-0.1950954	-0.056868758	-0.119556986	1.9304904	-0.07589315	-0.33298165	-0.089839466	-0.21320143	-0.07589367	-0.122633316	-0.27325696	-0.14797598	-0.03613246	-0.06781509	0.07241908	-0.16182892	-0.16494651	-0.37751374	-0.43384004	-0.23795582	-0.39654493	-0.11962693	-0.62432086	-0.39134046	-0.3379493	-0.042804264	-0.08375179	-0.49041525	-0.6212552	-0.55582094	-0.1750093	0.063804105	6	0	11	9817.4516129	4163.65552995
60426	-0.24003834	-0.06840378	1.8931844	-0.025554517	-0.13304362	-0.14871502	-0.236191	-0.23178214	-0.019502051	-0.25665823	-0.11202999	-0.3303358	-0.1950954	-0.056868758	-0.119556986	0.28795573	-0.07589315	-0.37329686	-0.089839466	-0.21320143	-0.07589367	-0.122633316	-0.36789426	-0.14797598	-0.03613246	-0.06781509	-0.34029692	-0.022686237	-0.16494651	-0.36240664	-0.7812552	-0.23795582	-0.42759746	-0.11962693	-1.1073906	-0.4509727	-0.33774614	-0.042804264	-0.3316508	-0.56749284	-0.76422304	-0.57196015	-0.42371237	-0.31377825	4	0	9	9826.5557377	4237.85409836
60427	-0.24003834	-0.06840378	3.2020032	-0.025554517	-0.13304362	-0.14871502	-0.236191	-0.23412123	-0.019502051	-0.25665823	-0.11202999	-0.3303358	-0.1950954	-0.056868758	-0.119556986	-0.18418218	-0.07589315	-0.38116238	-0.089839466	-0.21320143	-0.07589367	-0.122633316	-0.36789426	-0.14797598	-0.03613246	-0.06781509	-0.59054065	0.47996053	-0.16494651	-0.37751374	-0.87896854	-0.23795582	-0.4420679	-0.11962693	-1.0213642	-0.4509727	-0.33768108	-0.042804264	-0.3317339	-0.5737225	-0.8106173	-0.57108074	-0.7364581	-0.23958872	4	0	9	9827.416	4257.616
60428	-0.24003834	-0.06840378	-0.2627132	-0.025554517	-0.13304362	-0.14871502	-0.236191	-0.24399534	-0.019502051	-0.25665823	-0.11202999	0.11269698	-0.1950954	-0.056868758	-0.119556986	1.3058611	-0.07589315	-0.38116238	-0.089839466	-0.21320143	-0.07589367	-0.122633316	-0.33075395	-0.14797598	-0.03613246	-0.06781509	0.40512162	-0.16182892	-0.16494651	-0.33527905	-0.2616652	-0.23795582	-0.40253317	-0.11962693	-0.86637866	-0.4506799	-0.33841005	-0.042804264	-0.33011723	-0.5673811	-0.5857537	-0.59431005	-0.05080121	-0.21309166	6	3	11	9824.27574751	4716.36877076
60429	-0.24003834	-0.06840378	-0.2627132	-0.025554517	-0.13304362	-0.14871502	-0.0840986	-0.24399534	-0.019502051	-0.04498286	-0.11202999	-0.3303358	-0.1950954	-0.056868758	-0.119556986	-0.18418218	-0.07589315	-0.38116238	-0.089839466	-0.21320143	-0.07589367	-0.122633316	-0.36789426	-0.14797598	-0.03613246	-0.06781509	2.1892016	-0.16182892	-0.092831604	-0.37751374	2.6764061	-0.23795582	-0.37165728	-0.06743571	0.030613497	-0.00040274326	0.276102	-0.042804264	-0.22333606	-0.40384704	0.039804727	-0.48683673	3.4584308	0.23253956	3	3	5	9822.07925408	6722.11188811
60430	-0.24003834	-0.06840378	-0.2627132	-0.025554517	-0.13304362	0.5335944	0.03324301	-0.22880885	-0.019502051	-0.25665823	-0.11202999	-0.3303358	-0.1950954	-0.056868758	-0.119556986	-0.18418218	-0.07589315	-0.38116238	-0.089839466	-0.21320143	-0.07589367	-0.122633316	-0.36789426	-0.14797598	-0.03613246	-0.06781509	0.043713994	-0.16182892	-0.16494651	3.2177904	-0.80451965	-0.23795582	-0.4139498	-0.11962693	-0.9195415	0.056620836	-0.33841005	-0.019729136	0.051381126	-0.019731034	-0.4704302	0.7636121	-0.08315936	0.5782471	1	2	1	9827.51671733	6817.6443769
60431	-0.24003834	-0.06840378	0.30252752	-0.025554517	-0.13304362	-0.14871502	-0.15088922	-0.20896626	-0.019502051	1.4973321	0.002601556	0.05656168	-0.1950954	-0.056868758	-0.119556986	1.0618653	0.09984139	-0.34242684	1.1960077	-0.21320143	-0.07589367	-0.122633316	-0.36789426	-0.14797598	-0.03613246	-0.06781509	-0.454053	-0.16182892	9.130266	0.095214084	0.23954375	-0.23581062	-0.17877406	-0.11740363	-0.0917593	-0.4509727	-0.33751857	-0.042804264	-0.1679118	0.05869556	-0.40443555	0.51314765	0.69446415	-0.43481472	8	3	15	9829.84696017	8055.14255765
60432	-0.24003834	-0.06840378	0.34986115	-0.025554517	-0.13304362	-0.14871502	0.43980536	-0.21245812	-0.019502051	-0.25665823	-0.11202999	-0.3303358	-0.1950954	-0.056868758	-0.119556986	-0.18418218	-0.07589315	-0.38116238	-0.089839466	-0.21320143	-0.07589367	-0.122633316	0.032288972	-0.14797598	-0.03613246	-0.06781509	0.7174686	0.30364355	-0.16494651	-0.37751374	-0.4334384	-0.23795582	-0.090607814	-0.11962693	0.09936986	-0.4509727	-0.32911003	-0.042804264	-0.3317339	-0.4241114	-0.42923865	-0.4747291	-0.8177296	-0.8324107	17	7	7	9826.24691358	659.76790123
60433	-0.24003834	-0.06840378	-0.2627132	-0.025554517	-0.13304362	-0.14871502	-0.236191	-0.24399534	-0.019502051	-0.25665823	-0.11202999	-0.3303358	-0.1950954	-0.056868758	-0.119556986	-0.18418218	-0.07589315	-0.38116238	-0.089839466	-0.21320143	-0.07589367	-0.122633316	-0.36789426	-0.14797598	-0.03613246	-0.06781509	-0.68665123	-0.16182892	-0.16494651	2.5332308	-0.9379181	2.3100886	-0.34809372	-0.11962693	-0.19282785	2.5890782	0.8286129	-0.042804264	1.7090398	1.2151419	-0.7654816	2.3573997	-0.5874122	2.7981234	1	9	3	9822.61061947	1864.05309735
60434	-0.24003834	-0.06840378	-0.2627132	-0.025554517	-0.13304362	-0.14871502	-0.236191	-0.24399534	-0.019502051	-0.25665823	-0.11202999	-0.3303358	-0.1950954	-0.056868758	-0.119556986	-0.18418218	-0.07589315	-0.38116238	-0.089839466	-0.21320143	-0.07589367	-0.122633316	-0.36789426	-0.14797598	-0.03613246	-0.06781509	-0.7258589	-0.16182892	-0.16494651	1.0197432	-0.922075	0.23199956	-0.29275244	-0.11888219	-0.1818919	1.0149653	-0.115802996	-0.042804264	0.2996977	0.271816	-0.6769039	0.5913694	-0.4051029	2.6817079	1	6	3	9828.21022727	2223.89204545
60435	-0.24003834	-0.06840378	-0.2627132	-0.025554517	-0.13304362	-0.14871502	-0.15859184	0.0782051	-0.019502051	1.1403261	-0.11202999	-0.3303358	-0.1950954	-0.056868758	-0.119556986	0.165502	-0.07589315	-0.38116238	0.20440067	0.23839854	-0.07589367	-0.122633316	0.8325084	0.70747614	-0.03613246	-0.06781509	0.15024543	-0.0776211	2.2418134	-0.37751374	0.5767691	-0.23632212	-0.35317075	-0.11962693	0.35466778	-0.43358025	-0.33061898	-0.042804264	-0.2508154	-0.4670192	-0.2798465	-0.4776442	-0.26220933	-0.09163348	8	1	6	9823.52736318	2362.40298507
60436	8.648505	20.545753	-0.2627132	-0.025554517	-0.13304362	7.44552	3.1131022	3.7672124	-0.019502051	17.780027	-0.11202999	18.463501	13.155789	-0.056868758	-0.119556986	-0.18418218	-0.07589315	0.3600942	-0.089839466	3.498754	4.418622	3.51007	1.7812473	-0.14797598	-0.03613246	-0.06781509	1.9893577	1.225584	0.034640733	0.7934853	-0.93439436	-0.053214815	-0.2612249	-0.115960486	-0.526639	-0.45049602	3.3105962	-0.042804264	-0.3317339	-0.57403666	-0.7494306	-0.49682057	-0.5102134	-0.83681065	21	5	25	9814.99038462	3043.10576923
60437	-0.24003834	-0.06840378	-0.028801085	-0.025554517	1.2142978	-0.026469642	-0.236191	-0.053380303	-0.019502051	0.21781139	-0.11202999	-0.3303358	-0.1950954	3.1961699	-0.119556986	-0.18418218	-0.07589315	-0.38116238	-0.089839466	-0.21320143	-0.07589367	-0.122633316	0.072704345	-0.14797598	-0.03613246	-0.06781509	-0.6421987	-0.16182892	-0.16494651	-0.37751374	-0.5109139	-0.22146922	-0.34848818	-0.11921955	-0.6939382	-0.2302672	-0.19813065	-0.042804264	0.2828671	-0.20376846	-0.29141322	-0.45637137	0.39620402	1.302727	23	3	26	9823.47435897	3645.80769231
60438	-0.24003834	-0.06840378	-0.2627132	-0.025554517	-0.13304362	0.1249836	-0.236191	-0.21657526	-0.019502051	-0.25665823	-0.11202999	-0.3303358	-0.1950954	-0.056868758	-0.119556986	-0.18418218	-0.07589315	-0.38116238	-0.089839466	-0.21320143	-0.07589367	-0.122633316	-0.36789426	-0.14797598	-0.03613246	-0.06781509	-0.68449754	-0.16182892	-0.16494651	1.4647552	-0.8912116	-0.23795582	-0.31767127	-0.11962693	-1.2600651	-0.4509727	0.46250245	-0.042804264	-0.30829677	-0.52181876	-0.7690835	-0.57065415	-0.8096164	-0.49831125	0	5	1	9823.33333333	3833.45698925
60439	-0.24003834	-0.06840378	0.47850007	-0.025554517	-0.13304362	-0.14871502	0.39137566	-0.22461005	-0.019502051	0.61256033	-0.11202999	-0.15153621	-0.1950954	-0.056868758	-0.119556986	2.5023139	-0.07589315	-0.34839875	-0.089839466	-0.21320143	-0.07589367	-0.122633316	-0.29616547	-0.14797598	-0.03613246	-0.06781509	0.06908521	0.04396154	-0.16494651	1.4306393	-0.627126	-0.23795582	-0.39098278	-0.119293004	-0.63749	-0.44951847	-0.33715564	-0.032166902	-0.27222216	-0.5127471	-0.6716736	-0.28411955	0.7403927	-0.25272474	6	3	11	9826.83480826	4574.99852507
60440	-0.24003834	-0.06840378	-0.2627132	-0.025554517	0.34034657	-0.14871502	-0.236191	-0.24399534	-0.019502051	-0.25665823	-0.11202999	-0.3303358	-0.1950954	-0.056868758	-0.119556986	-0.18418218	-0.07589315	-0.38116238	-0.089839466	-0.21320143	-0.07589367	-0.122633316	-0.36789426	0.8334173	-0.03613246	-0.06781509	0.38338366	-0.16182892	1.9158825	-0.35175696	-0.7584402	-0.23795582	-0.42553657	-0.11962693	-0.7403965	-0.22885737	-0.043324422	-0.042804264	-0.28305358	-0.46862116	0.9094123	-0.5483453	-0.16882937	0.0038962502	8	13	15	9821.90990991	5913.77477477
60441	-0.24003834	-0.06840378	0.5628917	-0.025554517	-0.13304362	-0.14871502	-0.06335101	-0.12383387	-0.019502051	-0.069462314	-0.11202999	-0.3303358	-0.1950954	-0.056868758	-0.119556986	0.6212488	-0.07589315	-0.38116238	0.11068947	-0.21320143	-0.07589367	-0.122633316	-0.36789426	-0.14797598	-0.03613246	-0.06781509	0.26268005	0.7182646	3.1256297	-0.3086082	-0.03918259	-0.21659386	-0.36415592	-0.11962693	0.6443619	-0.3336309	0.23071438	-0.042804264	-0.32208237	-0.5485849	3.2902827	-0.5454252	2.6211305	-0.6513304	8	11	17	9815.71717172	5926.56818182
60442	-0.24003834	-0.06840378	0.081966765	-0.025554517	-0.13304362	-0.14871502	-0.0804162	-0.23825626	-0.019502051	0.0297097	-0.055808783	-0.3303358	-0.1950954	-0.056868758	-0.119556986	-0.18418218	-0.07589315	-0.35483253	-0.089839466	-0.21320143	-0.07589367	-0.122633316	-0.36789426	0.76807225	-0.03613246	-0.06781509	-0.5425449	-0.16182892	0.9780359	-0.37751374	-0.25142717	-0.23795582	-0.3625277	0.29819942	0.047682453	0.27152017	-0.33812115	-0.042804264	0.20836855	0.84100777	0.18971443	-0.44880572	1.9366739	0.8116512	8	3	5	9824.1191067	7172.81637717
60444	-0.1593163	-0.06840378	0.5240941	-0.025554517	-0.13304362	-0.14871502	-0.236191	-0.12796912	-0.019502051	-0.059653983	-0.11202999	-0.3303358	-0.1950954	-0.056868758	-0.119556986	-0.18418218	-0.004829427	-0.38116238	-0.089839466	-0.21320143	-0.07589367	-0.122633316	-0.29846758	-0.14797598	-0.03613246	-0.06781509	-0.46108615	0.67226475	-0.16494651	-0.37751374	-0.7035509	0.20315117	-0.2022989	-0.11846579	-0.36812416	-0.43311936	-0.3215323	-0.042804264	-0.14549401	-0.5320942	-0.43524468	0.48770902	-0.5550291	-0.32212445	13	9	1	9835.81469649	2417.12619808
60445	-0.24003834	-0.06840378	-0.2627132	-0.025554517	-0.13304362	-0.14871502	1.4644501	0.15581414	-0.019502051	0.18754722	0.022590717	-0.3303358	0.024471555	-0.056868758	0.13497269	0.33431008	-0.07589315	-0.12454711	0.11073551	0.7278511	-0.07589367	-0.122633316	1.2119513	7.1636257	-0.03613246	-0.06781509	1.9301655	-0.16182892	2.6184912	-0.37751374	0.18351342	-0.20860529	-0.29933622	-0.11962693	1.3650905	-0.4429076	-0.33733582	-0.042804264	-0.17931539	-0.5475528	-0.26757628	-0.50623053	-0.57016283	-0.56411487	15	7	22	9822.45623342	2729.94960212
60446	10.084849	5.2454467	-0.2627132	-0.025554517	-0.13304362	2.5396962	4.4885564	5.498242	-0.019502051	8.406055	-0.11202999	9.051433	6.0894456	-0.056868758	3.0461633	-0.18418218	-0.07589315	2.907443	-0.089839466	2.026458	0.28136042	-0.122633316	0.39752978	0.07051868	-0.03613246	-0.06781509	1.4627557	-0.16182892	3.4851866	-0.092200875	-0.91897917	-0.2377877	-0.26389775	-0.028460607	-0.42359018	-0.44942805	0.72686213	-0.042804264	-0.3317339	-0.53462577	-0.7796564	-0.36390847	-0.7314446	-0.8152035	21	5	25	9823.8994709	3105.1005291
60447	-0.24003834	0.22948755	2.1431553	-0.025554517	-0.13304362	-0.14871502	-0.236191	-0.11682014	-0.019502051	0.050834067	-0.11202999	2.3666837	-0.1950954	-0.056868758	-0.119556986	-0.18418218	-0.07589315	0.5848251	-0.089839466	-0.21320143	-0.07589367	7.656188	-0.36789426	-0.14797598	-0.03613246	-0.06781509	0.54208165	0.639462	-0.16494651	-0.37751374	-0.023230106	-0.23795582	-0.40164936	-0.11962693	0.48246288	-0.3980727	-0.33798128	-0.042804264	-0.33059824	-0.52117103	-0.05351747	-0.49457204	0.78747004	-0.4752779	12	3	21	9825.25956284	3297.54918033
60449	-0.24003834	-0.06840378	-0.2627132	-0.025554517	-0.13304362	-0.14871502	-0.236191	-0.22771025	-0.019502051	-0.25665823	-0.11202999	-0.3303358	-0.1950954	-0.056868758	-0.119556986	2.0386138	-0.07589315	-0.38116238	-0.089839466	-0.21320143	-0.07589367	-0.122633316	-0.36789426	-0.14797598	-0.03613246	-0.06781509	0.54909277	-0.16182892	-0.16494651	-0.31391048	-0.60527396	-0.23795582	-0.45600855	-0.11962693	-0.74098516	-0.307734	-0.33820394	-0.042804264	-0.31503612	-0.48838025	-0.70188653	-0.5755358	-0.5799653	0.3114332	6	0	11	9825.93665158	5143.1561086
60450	-0.24003834	-0.06840378	-0.2627132	-0.025554517	-0.13304362	-0.14871502	-0.236191	-0.24399534	-0.019502051	-0.25665823	-0.11202999	-0.3303358	-0.1950954	-0.056868758	-0.119556986	0.88801414	-0.07589315	-0.38116238	-0.089839466	-0.21320143	-0.07589367	-0.122633316	-0.36789426	-0.14797598	-0.03613246	-0.06781509	-0.2542422	-0.16182892	-0.16494651	0.689979	-0.75013196	-0.23795582	-0.4631043	-0.11962693	-1.186264	-0.43540195	-0.33841005	0.019753184	-0.3317339	-0.55373806	-0.6566784	0.72652084	-0.35470322	0.2309334	6	2	1	9824.53631285	5507.70949721
60451	-0.24003834	-0.06840378	-0.052256282	-0.025554517	0.01531022	-0.14871502	-0.236191	-0.1087723	-0.019502051	-0.25665823	-0.11202999	-0.12541649	-0.1950954	-0.056868758	-0.119556986	0.28398284	-0.07589315	-0.38116238	-0.089839466	-0.21320143	-0.07589367	8.731591	-0.3349917	-0.04465541	-0.03613246	-0.06781509	-0.0868295	-0.069403835	-0.094662115	-0.36149886	-0.375786	-0.23795582	-0.4068858	-0.11962693	-0.6354309	0.283995	-0.33801728	-0.042804264	-0.2307042	-0.3487578	0.12208123	-0.45354947	0.56652474	0.5262817	12	3	21	9825.08045977	5830.20402299
60452	-0.24003834	-0.06840378	-0.2627132	-0.025554517	-0.13304362	-0.14871502	-0.236191	-0.24399534	-0.019502051	-0.25665823	-0.11202999	-0.3303358	-0.1950954	-0.056868758	-0.119556986	-0.18418218	-0.07589315	-0.38116238	-0.089839466	-0.21320143	-0.07589367	-0.122633316	-0.36789426	-0.14797598	-0.03613246	-0.06781509	-0.7061803	-0.16182892	-0.16494651	4.619313	-0.85368025	-0.23620373	0.038979135	-0.11962693	-0.70343435	0.8157098	-0.3359746	-0.042804264	-0.016252557	-0.23188512	-0.38731977	1.1163999	-0.60329515	0.5912865	1	2	3	9826.61081081	6233.38378378
60453	5.0972266	-0.06840378	-0.2627132	-0.025554517	-0.13304362	0.07202404	-0.236191	-0.032454118	-0.019502051	-0.25665823	-0.11202999	-0.3303358	-0.1950954	-0.056868758	-0.119556986	-0.18418218	-0.07589315	-0.37459853	-0.089839466	0.3139002	-0.07589367	-0.122633316	2.2321577	-0.14797598	-0.03613246	-0.06781509	0.12214923	-0.16182892	-0.16494651	-0.37751374	-0.18157092	-0.23795582	-0.14716902	-0.11962693	0.9221797	-0.4467781	-0.33657163	-0.042804264	-0.3317339	-0.42287654	-0.32933936	-0.53170425	-0.43069136	-0.75104076	7	7	6	9825.45799458	835.05691057
60454	-0.24003834	-0.06840378	-0.2627132	-0.025554517	-0.13304362	-0.14871502	-0.236191	-0.24399534	-0.019502051	-0.25665823	-0.11202999	-0.3303358	-0.1950954	-0.056868758	-0.119556986	-0.18418218	-0.07589315	-0.38116238	-0.089839466	-0.21320143	-0.07589367	-0.122633316	-0.36789426	-0.14797598	-0.03613246	-0.06781509	-0.45342264	-0.16182892	-0.16494651	0.46635726	0.6546585	-0.23795582	-0.267904	-0.11962693	0.15154292	-0.16415997	-0.33117622	-0.042804264	-0.19942096	0.11986658	-0.17801926	-0.24452242	-0.80277014	0.08020146	1	1	7	9826.71095571	1471.18648019
60455	-0.24003834	-0.06840378	1.5670216	-0.025554517	-0.13304362	-0.14871502	-0.06587866	-0.24399534	-0.019502051	-0.25665823	-0.11202999	-0.3303358	-0.1950954	-0.056868758	-0.119556986	0.7724651	-0.07589315	-0.38116238	-0.089839466	-0.21320143	-0.07589367	-0.122633316	-0.36789426	-0.14797598	-0.03613246	-0.06781509	-0.38873088	-0.16182892	-0.16494651	-0.37751374	-0.67805976	-0.23795582	-0.32677355	-0.11962693	-1.022095	-0.44508994	0.38183475	-0.04071654	-0.2976299	-0.55320334	-0.6342046	-0.46895558	-0.14187515	-0.11389592	6	5	11	9820.322	4085.062
60456	-0.24003834	-0.06840378	-0.2627132	-0.025554517	-0.13304362	-0.14871502	-0.236191	-0.24399534	-0.019502051	-0.25665823	-0.11202999	-0.3303358	-0.1950954	-0.056868758	-0.119556986	-0.18418218	-0.07589315	-0.38116238	-0.089839466	-0.21320143	-0.07589367	-0.122633316	-0.36789426	-0.14797598	-0.03613246	-0.06781509	-0.7062334	-0.16182892	-0.16494651	1.5956967	-0.7859996	-0.23795582	-0.40234748	-0.11962693	-1.0397218	-0.4509727	-0.21277279	-0.042804264	-0.3317339	-0.5689043	-0.7537191	0.72444516	0.039140265	-0.36373356	1	2	1	9825.47428571	4382.42285714
60457	-0.24003834	-0.06840378	-0.2627132	-0.025554517	-0.13304362	-0.14871502	-0.236191	-0.23307455	-0.019502051	-0.1408113	-0.11202999	-0.31503513	-0.1950954	-0.056868758	-0.119556986	0.5801363	-0.07589315	-0.38116238	-0.089839466	-0.21320143	-0.07589367	-0.122633316	-0.35173628	-0.14797598	-0.03613246	-0.06781509	-0.28915372	-0.16182892	-0.16494651	0.8110103	-0.4227183	-0.23795582	-0.35885605	-0.11962693	-0.61247146	-0.35489953	-0.3368099	-0.042804264	-0.32200822	-0.49827603	-0.628266	0.17036825	0.4042154	0.05669008	6	3	11	9824.78373383	4917.46025878
60459	-0.24003834	-0.06840378	0.806377	-0.025554517	0.8070243	-0.14871502	-0.236191	-0.24399534	-0.019502051	-0.25665823	-0.11202999	-0.3303358	-0.1950954	-0.056868758	-0.119556986	-0.18418218	-0.07589315	-0.38116238	-0.089839466	-0.21320143	-0.07589367	-0.122633316	-0.36789426	-0.14797598	-0.03613246	-0.06781509	-0.36038226	-0.16182892	-0.16494651	-0.37751374	-0.7748883	-0.23795582	1.5630774	-0.11372915	-0.7640994	-0.40871516	-0.33838448	-0.042804264	-0.32646012	-0.53230697	-0.6542216	-0.54045343	-0.116094336	-0.21114531	4	10	12	9824.94949495	5307.49494949
60460	-0.24003834	-0.06840378	0.24996649	-0.025554517	-0.13304362	-0.14871502	0.060239937	-0.21293636	-0.019502051	-0.14641449	-0.11202999	-0.30380332	-0.1950954	-0.056868758	-0.119556986	24.501524	-0.07589315	-0.36766958	-0.089839466	-0.21320143	-0.07589367	0.079795934	0.33948687	-0.14797598	-0.03613246	-0.06781509	1.8228308	0.06747038	-0.16494651	-0.3642741	0.787979	-0.23795582	-0.39909697	-0.116071515	-0.709479	-0.2396669	-0.33773708	-0.022549406	-0.1718856	-0.35807788	0.2265506	-0.57619184	1.9007984	-0.08038692	6	3	11	9825.4379616	6887.45937962
60461	-0.24003834	-0.06840378	1.2868109	-0.025554517	-0.13304362	-0.14871502	-0.236191	-0.24399534	-0.019502051	-0.03832668	0.47520623	-0.3303358	-0.1950954	-0.056868758	-0.119556986	-0.18418218	-0.07589315	-0.38116238	1.1691499	-0.21320143	-0.07589367	-0.122633316	-0.36789426	-0.14797598	-0.03613246	-0.06781509	-0.42726994	-0.16182892	0.6485537	-0.37751374	-0.5464894	-0.23795582	-0.4338253	-0.11962693	-1.0736316	-0.33603072	-0.33841005	-0.042804264	-0.10823398	-0.19292925	-0.17696665	-0.54957026	0.34055287	-0.10758627	8	3	15	9825.25510204	7196.23469388
60462	-0.24003834	-0.06840378	-0.2627132	-0.025554517	-0.13304362	-0.14871502	-0.236191	-0.24399534	-0.019502051	-0.25665823	-0.11202999	-0.3303358	-0.1950954	-0.056868758	-0.119556986	-0.18418218	-0.07589315	-0.38116238	-0.089839466	-0.21320143	-0.07589367	-0.122633316	-0.36789426	-0.14797598	-0.03613246	-0.06781509	-0.67647266	-0.16182892	-0.16494651	2.233611	-0.93498546	5.7876434	-0.118517235	-0.11962693	-0.4149442	3.909368	5.40999	-0.042804264	0.13727476	0.6738004	-0.67891157	1.6651051	-0.5146133	3.0872388	1	9	13	9826.39416058	1830.9270073
60463	-0.24003834	-0.06840378	-0.2627132	-0.025554517	-0.13304362	-0.14871502	-0.236191	-0.24399534	-0.019502051	-0.25665823	-0.11202999	-0.3303358	-0.1950954	-0.056868758	-0.119556986	-0.18418218	-0.07589315	-0.38116238	-0.089839466	-0.21320143	-0.07589367	-0.122633316	-0.36789426	-0.14797598	-0.03613246	-0.06781509	-0.7075081	-0.16182892	-0.16494651	1.6976645	-0.93105364	2.9492981	-0.25551698	-0.11962693	-0.53705716	1.0437534	1.9867511	-0.042804264	1.8474234	0.29180148	-0.71507055	1.8416878	-0.4655348	2.7635431	1	9	13	9831.34313725	2171.56372549
60464	-0.03911126	-0.06840378	0.78955674	-0.025554517	-0.13304362	-0.14871502	-0.060179148	-0.18334588	-0.019502051	-0.07706138	-0.11202999	-0.3303358	-0.1950954	-0.056868758	-0.119556986	-0.18418218	-0.07589315	-0.37000942	-0.089839466	0.68331933	-0.07589367	-0.122633316	0.49174646	2.5313902	-0.03613246	-0.06781509	0.102495626	0.07738071	0.073512636	-0.37751374	-0.13388343	-0.23156874	-0.24398944	-0.11962693	0.046970658	-0.4141785	-0.33823463	-0.042804264	-0.28474143	-0.54754275	-0.40626052	-0.53294927	-0.51662326	-0.39416617	15	1	22	9829.63036304	2438.93729373
60465	-0.24003834	-0.06840378	1.5009644	-0.025554517	-0.13304362	-0.14871502	-0.236191	-0.24399534	-0.019502051	0.62945354	-0.11202999	-0.3303358	-0.1950954	-0.056868758	-0.119556986	-0.18418218	-0.027274692	-0.38116238	-0.089839466	-0.21320143	-0.07589367	-0.122633316	-0.3520166	-0.042928085	-0.03613246	-0.06781509	-0.25976503	0.060107715	-0.16494651	-0.36785567	-0.51706356	1.6649991	-0.28681272	-0.11962693	-0.6293206	0.04559502	-0.12018225	-0.042804264	0.23612851	-0.2427793	-0.2739533	-0.48275807	0.20796691	1.1794566	4	9	13	9827.28415301	3577.98360656
60466	-0.24003834	-0.06840378	-0.17299972	-0.025554517	-0.13304362	-0.14871502	-0.236191	-0.1852411	-0.019502051	-0.25665823	-0.11202999	-0.3303358	-0.1950954	-0.056868758	-0.119556986	-0.18418218	-0.03327452	-0.38116238	-0.089839466	-0.21320143	-0.07589367	-0.122633316	-0.36789426	-0.07488182	-0.03613246	-0.06781509	-0.0014850701	-0.16182892	-0.16494651	0.36187983	-0.4069129	-0.23795582	-0.42927182	-0.118177086	0.29651168	-0.05627615	-0.33573446	0.054798372	-0.2574148	-0.3488639	0.6997632	0.22311987	1.2125952	0.03567098	0	3	5	9825.3460076	6327.79467681
60467	-0.24003834	-0.06840378	-0.2627132	-0.025554517	-0.13304362	-0.14871502	-0.14988558	0.3861082	-0.019502051	-0.25665823	-0.11202999	0.5585656	0.034038447	-0.056868758	-0.119556986	-0.18418218	-0.07589315	-0.14604057	-0.089839466	-0.21320143	-0.07589367	-0.122633316	-0.36789426	-0.14797598	-0.03613246	-0.06781509	-0.34919992	0.1212457	-0.16494651	-0.37751374	0.61959946	-0.2245832	-0.2066877	-0.11962693	0.10398375	-0.045069885	-0.31565443	-0.042804264	-0.1603669	-0.06521994	-0.1877718	-0.5458561	-0.9054659	-0.31287324	5	1	7	9826.28680203	1534.63705584
60468	-0.24003834	-0.06840378	-0.2627132	-0.025554517	-0.13304362	-0.14871502	-0.236191	-0.22887284	-0.019502051	-0.25665823	-0.11202999	-0.3303358	-0.1950954	-0.056868758	-0.119556986	-0.18418218	-0.07589315	-0.38116238	-0.089839466	-0.21320143	-0.07589367	-0.122633316	-0.36789426	-0.14797598	-0.03613246	-0.06781509	-0.6799351	-0.16182892	-0.16494651	2.4983482	-0.71341777	-0.23795582	-0.3391814	-0.11962693	-0.90294445	-0.28818116	-0.33803403	-0.042804264	0.07303007	-0.4049621	-0.40688762	0.5729268	-0.16762067	0.34267786	1	2	1	9829.26857143	3434.74285714
60469	-0.24003834	-0.06840378	-0.2627132	-0.025554517	-0.13304362	-0.14871502	-0.236191	-0.24104376	-0.019502051	-0.25665823	-0.11202999	-0.3303358	-0.1950954	-0.056868758	-0.119556986	1.619049	-0.07589315	-0.38116238	-0.089839466	-0.21320143	-0.07589367	-0.122633316	-0.36789426	-0.14797598	-0.03613246	-0.06781509	-0.05606866	-0.16182892	-0.16494651	0.4244054	-0.29056427	-0.23795582	-0.34117717	-0.10600425	-0.5918176	-0.37793267	-0.32123342	-0.035446983	-0.18856397	-0.49050546	-0.5386306	-0.10463956	0.937491	-0.077322625	6	3	11	9827.34165572	3977.43889619
60471	-0.24003834	-0.06840378	0.20984985	-0.025554517	-0.13304362	-0.14871502	-0.236191	-0.23950401	-0.019502051	-0.0066779247	-0.11202999	-0.3303358	-0.1950954	-0.056868758	-0.119556986	-0.18418218	-0.07589315	-0.38116238	-0.089839466	-0.21320143	-0.07589367	-0.122633316	-0.35651475	-0.08855167	-0.03613246	-0.06781509	0.4630957	-0.16182892	-0.16494651	-0.37751374	-0.378028	-0.23795582	-0.36778265	-0.11962693	-0.9145455	0.22200091	-0.338324	0.014544297	0.023093553	-0.050246656	-0.35485438	-0.477732	1.1310152	0.8276679	4	3	5	9810.60741886	6702.23338485
60472	0.7718947	-0.06840378	-0.2627132	-0.025554517	-0.13304362	-0.14871502	0.3201991	0.18873523	-0.019502051	-0.25665823	-0.11202999	-0.3303358	0.11026699	-0.056868758	-0.119556986	-0.18418218	-0.07589315	-0.30171496	-0.089839466	-0.08808769	-0.07589367	-0.122633316	1.9372772	-0.14797598	-0.03613246	-0.06781509	0.97262955	-0.16182892	-0.16494651	-0.37751374	0.24353907	-0.23795582	-0.35155082	-0.11962693	0.68961614	-0.4509727	-0.3383975	-0.042804264	-0.3317339	-0.27528518	-0.41858694	-0.55691063	-0.6710272	-0.8117536	9	1	6	9829.42183623	754.60794045
60473	-0.24003834	-0.06840378	-0.2627132	-0.025554517	-0.13304362	-0.14871502	-0.236191	-0.1821169	-0.019502051	0.07424136	-0.11202999	-0.3303358	-0.1950954	-0.056868758	-0.119556986	-0.18418218	0.06530703	-0.37057263	-0.089839466	0.04331913	-0.07589367	-0.122633316	0.08344478	2.1166108	-0.03613246	-0.06781509	0.36199898	-0.16182892	0.17758729	-0.37751374	0.15532087	-0.23431496	-0.36241657	-0.11946044	0.15694553	-0.42648804	-0.33694485	-0.042804264	-0.2701374	-0.49800232	-0.34520778	-0.5040396	-0.44541213	0.05009616	15	1	22	9826.96207585	2393.33133733
60474	20.752192	29.97714	-0.2627132	-0.025554517	-0.13304362	14.437499	7.2937284	12.96785	-0.019502051	25.75837	-0.11202999	17.063662	48.367653	-0.056868758	4.584974	0.15493263	0.26148406	2.5615904	2.9045377	14.035783	13.190757	1.2020341	3.1152542	1.1927396	19.21212	-0.06781509	5.982078	4.777343	16.82345	2.3368623	-0.8897834	-0.23478878	-0.055750865	0.035684098	-0.3265655	-0.44587523	2.2585258	-0.038622387	-0.3312184	-0.55442274	-0.75439125	-0.22165495	-0.086577006	-0.71336263	21	5	25	9828.49830508	3125.31186441
60475	-0.24003834	-0.06840378	1.3609562	-0.025554517	-0.13304362	0.61010283	-0.0043267696	-0.21208459	-0.019502051	0.095695294	-0.11202999	-0.3303358	-0.1950954	-0.056868758	-0.119556986	-0.18418218	-0.020319011	-0.35036346	-0.089839466	-0.21320143	-0.07589367	-0.122633316	-0.36789426	-0.14797598	-0.03613246	-0.06781509	-0.6702033	0.08628078	-0.16494651	1.4805346	-0.72080004	1.9864436	-0.31453067	-0.10767799	-0.70180076	-0.4149175	0.28726697	-0.042804264	-0.1955599	-0.5247509	-0.5331444	0.2989607	-0.17797291	0.06442966	1	9	13	9829.71468144	3674.53185596
60476	-0.24003834	-0.06840378	-0.18615946	-0.025554517	-0.13304362	-0.14871502	-0.236191	-0.24399534	-0.019502051	-0.25665823	-0.11202999	-0.3303358	-0.1950954	-0.056868758	-0.119556986	2.6928139	-0.07589315	-0.38116238	-0.089839466	-0.21320143	-0.07589367	-0.122633316	-0.36789426	-0.14797598	-0.03613246	-0.06781509	-0.2330442	-0.16182892	-0.16494651	-0.37751374	-0.4393525	-0.23786588	-0.3779566	-0.119177274	-0.092448615	-0.28785658	0.056705337	-0.042804264	-0.2804704	-0.31778505	-0.6843887	-0.5231552	0.153484	0.206661	6	3	11	9818.41509434	5383.58490566
60477	-0.24003834	-0.06840378	0.680771	-0.025554517	-0.13304362	-0.14871502	-0.236191	-0.24399534	-0.019502051	-0.25665823	-0.11202999	-0.3303358	-0.1950954	-0.056868758	-0.119556986	-0.18418218	-0.07589315	-0.38116238	-0.089839466	-0.21320143	-0.07589367	-0.122633316	-0.36789426	-0.14797598	-0.03613246	-0.06781509	-0.7258589	-0.16182892	-0.16494651	-0.37751374	-0.70436686	-0.23795582	-0.4446166	-0.11962693	-0.39541218	-0.3814314	-0.33841005	-0.042804264	-0.31086665	-0.32751775	-0.2644019	-0.56900054	-0.35349768	-0.25986588	4	0	9	9829.5	5946.69166667
60478	-0.24003834	-0.06840378	-0.2627132	-0.025554517	-0.13304362	-0.14871502	-0.236191	0.35971528	-0.019502051	0.65890664	-0.11202999	-0.3303358	-0.10652629	-0.056868758	-0.119556986	-0.18418218	-0.07589315	-0.38116238	-0.089839466	-0.21320143	-0.07589367	-0.122633316	0.01975372	-0.14797598	-0.03613246	-0.06781509	-0.26053718	-0.16182892	-0.056679517	2.035181	-0.11007217	-0.15398979	-0.14535569	-0.11962693	-0.08862047	-0.40723944	-0.3379849	-0.042804264	-0.041991398	-0.54800767	-0.42634696	0.705532	-0.53287053	-0.5531208	1	2	1	9825.28871391	2637.47506562
60479	-0.24003834	-0.06840378	-0.2627132	-0.025554517	-0.13304362	-0.14871502	-0.057049364	-0.22054218	-0.019502051	-0.25665823	-0.11202999	-0.3303358	-0.1950954	-0.056868758	-0.119556986	-0.18418218	0.16247782	-0.38116238	-0.089839466	-0.21320143	-0.07589367	-0.122633316	-0.36789426	-0.14797598	-0.03613246	-0.06781509	-0.36671945	-0.16182892	-0.16494651	-0.37751374	-0.8816193	1.5289088	1.2760286	-0.11962693	-0.92625296	-0.33468273	0.43061295	-0.042804264	-0.24547413	-0.50304866	-0.7677942	-0.5724847	-0.72871965	-0.16527364	16	9	13	9828.27586207	2901.06896552
60480	-0.24003834	-0.06840378	1.0831002	-0.025554517	-0.13304362	-0.14871502	-0.236191	-0.23284039	-0.019502051	-0.25665823	-0.11202999	-0.3303358	-0.1950954	-0.056868758	-0.119556986	-0.18418218	-0.07589315	-0.38116238	-0.089839466	-0.21320143	-0.07589367	-0.122633316	-0.33131194	-0.14797598	-0.03613246	-0.06781509	-0.39161387	-0.16182892	-0.16494651	-0.37751374	-0.6874861	0.33389866	-0.33501503	-0.11962693	-0.8147978	-0.44144532	-0.26031646	-0.042804264	-0.2773092	-0.5453894	-0.61948574	-0.30886677	-0.33557627	0.12517498	4	9	9	9828.42583732	3726.81818182
60481	-0.24003834	-0.06840378	1.6300143	-0.025554517	-0.13304362	-0.14871502	-0.236191	-0.24399534	-0.019502051	-0.25665823	-0.11202999	-0.3303358	-0.1950954	-0.056868758	-0.119556986	-0.18418218	-0.07589315	-0.38116238	-0.089839466	-0.21320143	-0.07589367	-0.122633316	-0.36789426	-0.14797598	-0.03613246	-0.06781509	-0.695216	-0.16182892	-0.16494651	-0.37751374	-0.7269216	-0.23795582	-0.39349556	-0.11962693	-0.7390317	-0.444409	-0.33734906	-0.042804264	-0.3249955	-0.53963757	-0.6692369	-0.46733722	0.4653506	0.12752657	4	3	9	9835.65868263	4425.5748503
60482	-0.24003834	-0.06840378	-0.2627132	-0.025554517	-0.13304362	-0.14871502	-0.236191	-0.24399534	-0.019502051	-0.0004913672	-0.11202999	-0.3303358	-0.1950954	-0.056868758	-0.119556986	-0.18418218	-0.07589315	-0.38116238	-0.089839466	-0.21320143	-0.07589367	-0.122633316	-0.36789426	-0.14797598	-0.03613246	-0.06781509	-0.7258589	-0.16182892	-0.16494651	2.4097795	-0.8979992	-0.23795582	-0.326235	-0.11962693	-1.1296457	-0.43092635	-0.1792934	-0.042804264	-0.20185208	-0.41511503	-0.7299484	-0.15927257	-0.38047156	-0.06558626	1	2	1	9819.19262295	4788.31147541
60483	-0.24003834	-0.06840378	1.6057149	-0.025554517	-0.13304362	-0.14871502	-0.236191	-0.24399534	-0.019502051	-0.25665823	-0.11202999	-0.3303358	-0.1950954	-0.056868758	-0.119556986	3.222397	-0.07589315	-0.38116238	-0.089839466	-0.21320143	-0.07589367	-0.122633316	-0.3313843	-0.14797598	-0.03613246	-0.06781509	-0.129913	-0.16182892	-0.16494651	-0.37303704	-0.42905366	-0.23795582	-0.24750713	-0.11962693	-0.5976552	-0.4174761	-0.253885	-0.042804264	-0.3028751	-0.49559018	-0.4991361	-0.54741603	0.537115	-0.23963897	6	3	11	9833.59097744	5329.18796992
60484	-0.24003834	-0.06840378	-0.09750692	-0.025554517	-0.13304362	-0.14871502	-0.236191	-0.23356977	-0.019502051	-0.25665823	-0.11202999	-0.3303358	-0.1950954	-0.056868758	-0.119556986	1.0752854	-0.07589315	-0.35756847	-0.089839466	-0.21320143	-0.07589367	0.50807863	-0.36789426	-0.14797598	-0.03613246	-0.06781509	-0.2960007	-0.16182892	-0.16494651	-0.37751374	0.45468366	-0.23795582	-0.44750115	-0.11788578	-0.104649745	-0.41656515	-0.33834073	0.14135554	-0.3317339	-0.4929898	-0.5507415	-0.5855421	1.8878121	-0.32928386	6	3	11	9829.71689498	5493.10045662
60485	-0.24003834	-0.06840378	-0.2627132	-0.025554517	-0.13304362	-0.14871502	-0.007834635	-0.16923583	-0.019502051	0.015896125	-0.011720361	-0.3303358	-0.1950954	-0.056868758	-0.119556986	-0.18418218	-0.07589315	-0.38116238	-0.089839466	-0.21320143	-0.07589367	-0.122633316	-0.31665003	1.9275196	-0.03613246	-0.06781509	-0.010719061	-0.16182892	5.5293	-0.37751374	-0.09857483	-0.23795582	-0.44655135	-0.11079349	-0.15161622	-0.4315344	-0.33841005	-0.042804264	-0.3317339	-0.41309503	0.10687373	-0.564801	1.3050191	-0.53630835	8	3	15	9826.53281853	7291.49420849
60486	-0.24003834	-0.06840378	-0.18791607	-0.025554517	-0.13304362	-0.14871502	-0.20024562	-0.21584794	-0.019502051	-0.25665823	-0.11202999	-0.3303358	-0.1950954	-0.056868758	-0.119556986	-0.18418218	-0.07589315	-0.38116238	-0.089839466	-0.21320143	-0.07589367	-0.122633316	-0.31172273	-0.14797598	-0.03613246	-0.06781509	0.060294576	-0.16182892	-0.16494651	-0.37751374	0.15488978	-0.23795582	-0.16976158	-0.11962693	0.08484426	-0.44955194	-0.3382174	-0.042804264	-0.3317339	0.04481271	-0.12072009	-0.45025817	-0.5233891	-0.78667384	3	1	7	9830.75687104	1025.79281184
60488	-0.24003834	-0.06840378	-0.2627132	-0.025554517	-0.13304362	-0.14871502	-0.236191	-0.24399534	-0.019502051	0.08370734	-0.11202999	-0.3303358	-0.1950954	-0.056868758	-0.119556986	-0.08138332	-0.07589315	-0.38116238	-0.089839466	-0.21320143	-0.07589367	-0.122633316	-0.36789426	-0.14797598	-0.03613246	-0.06781509	-0.67108446	-0.16182892	-0.16494651	0.47603145	-0.23544568	-0.23795582	-0.36932483	-0.11879303	-0.4196997	0.21242823	-0.338177	-0.042804264	-0.09648917	-0.31273645	-0.14490458	-0.14957468	0.8257254	0.6806583	1	3	5	9831.3038674	3496.42173112
60489	-0.24003834	-0.06840378	-0.13221894	-0.025554517	-0.13304362	-0.14871502	-0.236191	-0.21245958	-0.019502051	0.06972989	-0.11202999	-0.3303358	-0.1950954	-0.056868758	-0.119556986	2.6996617	0.057394676	-0.38116238	-0.089839466	-0.21320143	-0.07589367	-0.122633316	-0.36789426	-0.14797598	-0.03613246	-0.06781509	0.13219301	-0.16182892	-0.16494651	-0.3092336	0.043857537	-0.2249509	-0.36616355	-0.11718869	0.3853951	-0.2436054	-0.33566996	-0.042804264	-0.18883263	-0.43164578	-0.3752117	-0.5140324	0.61941767	0.4845016	6	3	11	9829.9669967	3696.08250825
60490	-0.24003834	-0.06840378	0.878428	-0.025554517	-0.13304362	-0.14871502	-0.236191	-0.22225426	-0.019502051	-0.25665823	-0.11202999	-0.3303358	-0.1950954	-0.056868758	-0.119556986	6.4470015	-0.07589315	-0.38116238	-0.089839466	-0.21320143	-0.07589367	-0.122633316	-0.36789426	-0.14797598	-0.03613246	-0.06781509	-0.25272158	-0.16182892	-0.16494651	-0.35589767	-0.3962578	-0.23795582	-0.3882098	-0.11962693	-0.37001464	-0.4509727	-0.33640775	-0.042804264	-0.27151158	-0.563523	0.43123803	-0.55805594	1.2229129	-0.48867917	6	3	11	9831.68656716	3911.6641791
60491	-0.24003834	-0.06840378	0.09220374	-0.025554517	-0.13304362	-0.14871502	-0.236191	-0.23847137	-0.019502051	-0.25665823	-0.11202999	0.13899711	-0.1950954	-0.056868758	-0.119556986	5.4634795	-0.07589315	-0.35266232	-0.089839466	-0.21320143	-0.07589367	-0.122633316	-0.16106337	-0.14797598	-0.03613246	-0.06781509	-0.41284436	-0.16182892	-0.16494651	-0.36148393	-0.70087147	-0.23795582	0.0061352015	-0.11962693	-0.27824017	-0.4284294	-0.3371298	-0.042804264	-0.3219874	-0.53468776	-0.574205	-0.5094244	0.7068619	-0.06102089	6	3	11	9832.95173745	5289.09266409
60492	-0.24003834	-0.06840378	-0.2627132	-0.025554517	-0.13304362	-0.14871502	-0.236191	-0.20558712	-0.019502051	-0.25665823	-0.11202999	-0.3303358	-0.1950954	-0.056868758	-0.119556986	-0.18418218	-0.07589315	-0.38116238	4.227316	-0.21320143	-0.07589367	-0.122633316	-0.36789426	-0.14797598	-0.03613246	-0.06781509	0.0439398	-0.16182892	3.3739808	-0.37751374	-0.23210743	-0.23795582	-0.36948037	-0.112296104	0.17321387	-0.088810176	-0.33768526	-0.042804264	-0.30338398	-0.452931	2.3609588	-0.50364465	1.1971546	-0.3248547	8	13	15	9831.76733781	6066.47651007
60493	-0.24003834	-0.06840378	-0.2627132	-0.025554517	-0.13304362	-0.14871502	-0.236191	-0.24399534	-0.019502051	2.5495117	-0.11202999	-0.3303358	-0.1950954	-0.056868758	-0.119556986	-0.18418218	-0.07589315	-0.38116238	1.5641742	-0.21320143	-0.07589367	2.3312042	-0.36789426	-0.14797598	-0.03613246	-0.06781509	0.08795836	-0.16182892	10.667998	-0.37751374	0.53323823	-0.23732193	-0.29545623	0.07784599	0.9455906	-0.3470827	-0.33781213	-0.042804264	-0.286978	0.08987053	1.8823675	-0.18607001	1.8491269	-0.24688259	8	7	15	9833.15223097	7837.51968504
60494	-0.24003834	-0.06840378	-0.2627132	-0.025554517	-0.13304362	-0.14871502	-0.236191	-0.24399534	-0.019502051	-0.25665823	-0.11202999	-0.3303358	-0.1950954	-0.056868758	-0.119556986	-0.18418218	-0.07589315	-0.38116238	-0.089839466	-0.21320143	-0.07589367	-0.122633316	-0.36789426	-0.14797598	-0.03613246	-0.06781509	-0.40292293	-0.16182892	-0.16494651	2.3563054	-0.8448027	0.3701248	-0.31353953	-0.11962693	-0.3445856	1.5772259	-0.09344034	-0.042804264	1.1165817	0.54270095	-0.54455006	1.9378053	-0.52558607	3.591066	1	2	3	9837.5787037	2202.38888889
60495	-0.24003834	-0.06840378	-0.2627132	-0.025554517	0.12418357	-0.14871502	0.3396726	0.07012551	-0.019502051	0.27737248	-0.11202999	-0.3303358	-0.1950954	-0.056868758	0.09831173	6.5377893	-0.07589315	-0.38116238	-0.089839466	2.284258	-0.07589367	-0.122633316	1.638778	1.9184544	-0.03613246	-0.06781509	1.6140568	-0.16182892	2.6413016	-0.37751374	0.4331066	-0.11767186	0.057464894	-0.11962693	1.5160047	-0.4509727	-0.22253722	-0.042804264	-0.20324157	-0.56731504	-0.15113558	-0.47466382	-0.3092587	-0.6489568	6	1	16	9829.7255814	2692.12790698
60497	-0.24003834	-0.06840378	0.21305184	-0.025554517	-0.13304362	-0.14871502	-0.236191	-0.23539141	-0.019502051	-0.25665823	-0.11202999	-0.3303358	-0.1950954	-0.056868758	-0.119556986	0.96973383	-0.07589315	-0.38116238	-0.089839466	-0.21320143	-0.07589367	-0.122633316	-0.36789426	-0.14797598	-0.03613246	-0.06781509	-0.41608056	-0.16182892	-0.16494651	2.2441201	-0.77172416	-0.23795582	-0.42946538	-0.11962693	-0.9992552	-0.42769367	-0.3379951	-0.030981096	-0.28576422	-0.54736346	-0.7413056	0.37125093	-0.39982823	-0.17000076	6	2	11	9836.72786885	4186.67213115
60498	-0.24003834	-0.06840378	-0.22547705	-0.025554517	-0.13304362	-0.14871502	-0.075768605	-0.16306363	-0.019502051	-0.25665823	-0.11202999	-0.17108755	-0.1950954	-0.056868758	-0.119556986	7.5858693	-0.07589315	-0.3439985	-0.089839466	-0.21320143	-0.07589367	-0.122633316	-0.28841832	-0.14797598	-0.03613246	-0.06781509	0.73477775	-0.16182892	-0.12845826	-0.37751374	-0.27074245	-0.23795582	-0.44397023	-0.11962693	-0.16735394	-0.3616862	-0.17039429	-0.042804264	-0.2802812	-0.51123255	-0.5444566	-0.5692961	0.9295364	-0.10698137	6	3	11	9835.68996416	5474.58064516
60499	-0.24003834	-0.06840378	-0.2627132	-0.025554517	-0.13304362	-0.14871502	-0.236191	-0.24399534	-0.019502051	-0.25665823	-0.11202999	-0.3303358	-0.1950954	-0.056868758	-0.119556986	-0.18418218	-0.07589315	-0.38116238	-0.089839466	-0.21320143	-0.07589367	-0.122633316	-0.36789426	-0.14797598	-0.03613246	-0.06781509	-0.70265913	-0.16182892	-0.16494651	0.31259298	-0.7152093	-0.23795582	-0.27805614	-0.11962693	-0.56600803	-0.43696502	-0.2892265	-0.042804264	-0.3317339	-0.5276093	-0.15260977	0.41850597	-0.32608396	-0.1924115	1	2	1	9837.85430464	5922.38410596
60500	-0.24003834	-0.06840378	-0.2627132	-0.025554517	-0.13304362	-0.14871502	-0.236191	-0.24399534	-0.019502051	-0.25665823	-0.11202999	-0.3303358	-0.1950954	-0.056868758	-0.119556986	-0.18418218	-0.07589315	-0.38116238	-0.089839466	-0.21320143	-0.07589367	-0.122633316	-0.36789426	-0.14797598	-0.03613246	-0.06781509	-0.7258589	-0.16182892	-0.16494651	-0.37751374	-0.8790183	-0.23795582	-0.35343376	-0.11962693	0.19535579	1.4632115	-0.3335368	-0.042804264	0.30212343	0.3409651	-0.5503173	-0.38095912	-0.57847846	1.4332919	0	6	3	9833.05607477	6208.07476636
60501	-0.24003834	-0.06840378	-0.2627132	-0.025554517	-0.13304362	-0.14871502	-0.236191	-0.24399534	-0.019502051	-0.25665823	-0.11202999	-0.3303358	-0.1950954	-0.056868758	-0.119556986	-0.18418218	-0.07589315	-0.38116238	-0.089839466	-0.21320143	-0.07589367	-0.122633316	-0.36789426	-0.14797598	-0.03613246	-0.06781509	-0.7018795	-0.16182892	-0.16494651	2.785159	-0.88621986	-0.23795582	-0.40556362	-0.11758727	-0.6095643	0.4077144	-0.33658573	-0.042804264	0.13817275	-0.13221644	-0.4228219	2.72436	-0.6787478	0.99998146	1	2	3	9834.33333333	6251.7027027
60502	-0.24003834	-0.06840378	-0.2627132	-0.025554517	-0.13304362	-0.14871502	-0.236191	-0.16162115	-0.019502051	-0.25665823	-0.11202999	-0.3303358	-0.1950954	-0.056868758	-0.119556986	-0.18418218	-0.07589315	-0.1724794	2.8200314	-0.21320143	-0.07589367	-0.122633316	-0.36789426	-0.14797598	-0.03613246	-0.06781509	-0.36411566	-0.16182892	0.5096985	-0.37751374	-0.83575094	-0.23795582	-0.3653355	-0.11962693	-1.0181856	-0.4509727	-0.33841005	-0.042804264	-0.3317339	-0.25665733	-0.31926537	-0.57815194	-0.037263345	-0.35692275	8	0	15	9827.07476636	7263.71962617
60503	0.8198274	0.96743226	-0.2627132	-0.025554517	-0.13304362	0.8804799	0.5877715	0.9926456	-0.019502051	-0.25665823	-0.11202999	-0.3303358	0.8628515	-0.056868758	-0.119556986	-0.18418218	-0.07589315	-0.3221669	0.15326616	0.040023	-0.07589367	-0.122633316	2.7874856	0.74793106	-0.03613246	-0.06781509	-0.42026973	-0.16182892	-0.16494651	-0.35066637	0.018000444	-0.23795582	-0.30896842	-0.11962693	-0.58175176	-0.4508741	-0.32094374	-0.042804264	-0.3317339	-0.27151155	-0.45925665	-0.5882753	-0.92345405	-0.8103797	9	1	6	9830.29923274	815.85677749
60504	-0.24003834	-0.06840378	-0.2627132	-0.025554517	-0.13304362	-0.14871502	-0.236191	-0.24399534	-0.019502051	-0.25665823	-0.11202999	-0.3303358	-0.1950954	-0.056868758	-0.119556986	-0.18418218	-0.07589315	-0.38116238	-0.089839466	-0.21320143	-0.07589367	-0.122633316	-0.36789426	-0.14797598	-0.03613246	-0.06781509	-0.67068976	-0.16182892	-0.16494651	3.09279	-0.9348099	-0.23795582	-0.027061064	-0.11962693	-1.1820554	-0.44421825	-0.33822682	-0.042804264	-0.1838853	-0.51450217	-0.8251216	0.8598268	-0.84991723	0.05925874	1	2	1	9832.81900452	4676.97285068
60505	-0.24003834	-0.06840378	-0.1446392	-0.025554517	0.55546796	-0.14871502	-0.236191	-0.24399534	-0.019502051	-0.25665823	-0.11202999	-0.3303358	-0.1950954	-0.056868758	-0.119556986	-0.18418218	-0.07589315	-0.38116238	-0.089839466	-0.21320143	-0.07589367	1.4390974	-0.36789426	-0.14797598	-0.03613246	-0.06781509	-0.48844162	-0.16182892	-0.16494651	-0.37055615	-0.19139709	-0.23795582	-0.04281861	-0.11944615	-0.36056533	-0.35192916	-0.26519233	-0.042804264	-0.3278889	-0.52659416	0.038258325	-0.49398658	1.217322	-0.26528502	12	3	21	9845.494311	5709.20353982
60506	-0.24003834	-0.06840378	-0.2627132	-0.025554517	-0.13304362	-0.14871502	-0.236191	-0.21397957	-0.019502051	0.026547363	-0.11202999	-0.3303358	-0.1950954	-0.056868758	-0.119556986	-0.18418218	-0.07589315	-0.38116238	-0.089839466	-0.21320143	-0.07589367	-0.122633316	-0.36789426	-0.14797598	-0.03613246	-0.06781509	-0.7258589	-0.16182892	-0.16494651	0.5727671	-0.8368572	-0.23795582	-0.13911371	1.6249969	-0.48024946	-0.110037416	-0.33828583	-0.042804264	-0.064042866	0.7492361	0.038717903	7.022109	0.17346476	1.5647316	1	6	1	9838.96932515	7467.90184049
60507	2.3809164	0.69558865	-0.2627132	-0.025554517	-0.13304362	-0.07741538	0.6004542	0.094367355	-0.019502051	-0.25665823	-0.11202999	-0.3303358	-0.08491069	-0.056868758	-0.119556986	-0.18418218	-0.07589315	-0.36307043	-0.089839466	-0.015576205	-0.07589367	-0.122633316	2.6904728	-0.14797598	-0.03613246	-0.06781509	0.2797351	-0.16182892	-0.16494651	-0.34526414	-0.27563488	-0.23795582	-0.19848707	-0.11962693	0.32742333	-0.43528506	-0.2813202	-0.042804264	-0.3317339	-0.4342793	-0.46865726	-0.59291315	-0.77830714	-0.8034659	7	7	6	9833.06372549	799.1495098
60508	-0.24003834	-0.06840378	-0.2627132	-0.025554517	-0.13304362	-0.14871502	-0.236191	-0.21049012	-0.019502051	-0.25665823	-0.11202999	-0.3303358	-0.1950954	-0.056868758	-0.119556986	-0.18418218	-0.07589315	-0.38116238	-0.089839466	-0.21320143	-0.07589367	-0.122633316	-0.36789426	-0.14797598	-0.03613246	-0.06781509	-0.59851134	-0.16182892	-0.16494651	-0.23228787	-0.2587112	-0.23795582	-0.20378938	-0.11962693	0.28077602	-0.27111018	-0.33758304	-0.042804264	-0.31878546	0.05820073	-0.40318823	1.4609748	-0.88241756	-0.32754922	0	2	1	9832.92574257	1398
60510	-0.24003834	-0.06840378	0.13255121	-0.025554517	-0.13304362	-0.14871502	-0.16158462	-0.20018995	-0.019502051	-0.25665823	-0.11202999	-0.10811942	-0.1950954	-0.056868758	-0.119556986	2.9350588	-0.03614631	-0.38116238	-0.089839466	-0.21320143	-0.07589367	-0.122633316	-0.36185253	-0.14797598	-0.03613246	-0.06781509	0.14890534	-0.16182892	-0.16494651	-0.3432285	-0.18151917	-0.23795582	-0.27378592	-0.11962693	-0.2684331	-0.4505752	-0.3366147	-0.042804264	-0.20303448	-0.55481404	-0.60008186	-0.5138541	0.87402564	-0.5480341	6	3	11	9835.46804124	4049.35876289
60512	-0.24003834	-0.06840378	-0.19968504	-0.025554517	-0.13304362	-0.14871502	-0.236191	-0.24399534	-0.019502051	-0.25665823	-0.11202999	-0.3303358	-0.1950954	-0.056868758	-0.119556986	-0.18418218	-0.07589315	-0.38116238	-0.089839466	-0.21320143	-0.07589367	-0.122633316	-0.36789426	-0.14797598	-0.03613246	-0.06781509	-0.6083236	-0.16182892	-0.017311279	2.6284928	-0.76448745	-0.23795582	-0.42735893	-0.11962693	-0.77193516	-0.22173887	-0.33812883	-0.042804264	-0.26200747	-0.5020836	-0.26659843	1.2654128	-0.40523016	0.027852897	1	2	1	9836.36666667	5882.27222222
60513	-0.24003834	-0.06840378	-0.2627132	-0.025554517	-0.13304362	-0.14871502	-0.20363985	-0.22865045	-0.019502051	-0.25665823	-0.11202999	-0.3303358	-0.1950954	-0.056868758	-0.119556986	0.80358225	-0.07589315	-0.38116238	2.922268	-0.21320143	-0.07589367	0.50603235	-0.36789426	-0.14797598	-0.03613246	-0.06781509	-0.0427419	0.16383085	7.0495243	-0.35568234	-0.2102758	-0.23795582	-0.3636892	-0.11962693	-0.17878623	-0.44185108	-0.3039343	-0.042804264	-0.31239074	-0.5350461	2.7276676	-0.57595444	1.2934346	-0.5924303	8	13	15	9833.332	6015.684
60514	-0.24003834	-0.06840378	0.92386675	-0.025554517	-0.13304362	-0.14871502	-0.236191	-0.24399534	-0.019502051	-0.18572083	-0.11202999	-0.3303358	-0.1950954	-0.056868758	-0.119556986	-0.18418218	-0.07589315	-0.38116238	-0.089839466	-0.21320143	-0.07589367	-0.122633316	-0.36789426	-0.14797598	-0.03613246	-0.06781509	-0.44762477	-0.16182892	-0.16494651	-0.37751374	-0.65440345	-0.23795582	-0.3545149	-0.108338155	-0.7100839	-0.06198521	0.45613924	-0.042804264	0.80904967	0.24618319	-0.4043745	0.14988728	0.46833402	0.5433112	4	2	9	9829.69635628	7028.38461538
60515	-0.24003834	-0.06840378	0.18957056	-0.025554517	-0.13304362	0.039767068	0.027796887	-0.17874658	-0.019502051	0.5465907	-0.11202999	-0.3303358	-0.1950954	-0.056868758	-0.119556986	-0.18418218	-0.07589315	-0.3601255	-0.089839466	-0.21320143	-0.07589367	-0.122633316	-0.36789426	2.908016	-0.03613246	-0.06781509	-0.04610164	-0.16182892	3.1771708	-0.35908732	0.26974428	0.1878402	-0.2585842	0.3007228	0.30600744	-0.3517439	-0.3365039	-0.042804264	-0.29928756	0.31311136	0.66586727	-0.26714697	3.6230445	0.12094371	8	3	15	9834.62591687	7498.21271394
60516	-0.24003834	-0.06840378	-0.16600518	-0.025554517	-0.13304362	0.06778478	0.13532874	-0.2362793	-0.019502051	-0.25665823	-0.11202999	-0.3303358	-0.1950954	-0.056868758	-0.119556986	-0.0156224305	-0.07589315	-0.37354583	-0.089839466	-0.21320143	-0.07589367	-0.122633316	-0.36789426	-0.14797598	-0.03613246	-0.06781509	-0.6703457	-0.16182892	-0.06682791	1.0114546	-0.76346976	-0.23795582	-0.40677565	-0.11689151	-0.6359056	-0.41428587	-0.329686	-0.042804264	-0.3317339	-0.1631565	0.245323	0.26535913	0.5297812	-0.06526704	1	3	1	9837.39622642	7674.1572327
60517	1.2173684	-0.06840378	0.6493477	-0.025554517	-0.13304362	-0.10084498	0.42675203	-0.12127763	-0.019502051	-0.25665823	-0.11202999	-0.3303358	0.4768412	-0.056868758	-0.017680487	-0.18418218	-0.07589315	-0.38116238	-0.089839466	-0.19064915	-0.07589367	-0.122633316	1.1158955	-0.03667102	-0.03613246	-0.06781509	0.50081384	-0.16182892	-0.16494651	-0.35188207	0.86474985	-0.23795582	0.017938916	-0.11962693	-0.2629517	-0.4509727	-0.33823708	-0.042804264	-0.33151576	-0.50783765	-0.2993527	-0.4702453	-0.8142916	-0.8210198	7	1	6	9831.44556962	591.88227848
60518	-0.24003834	-0.06840378	-0.23351516	-0.025554517	-0.13304362	-0.14871502	0.44807684	-0.24399534	-0.019502051	-0.25665823	-0.11202999	-0.3303358	-0.1950954	-0.056868758	-0.119556986	-0.18418218	-0.07589315	-0.36076608	-0.089839466	-0.21320143	11.900203	-0.122633316	-0.36789426	0.4428518	-0.03613246	-0.06781509	-0.5175008	-0.16182892	-0.16494651	-0.37751374	-0.73663217	-0.23795582	-0.37460378	-0.11962693	-0.64161533	-0.4503349	-0.33841005	-0.042804264	-0.3317339	-0.14230911	-0.58279085	-0.6012209	-0.9436361	-0.7230038	18	1	18	9833.93333333	1187.38947368
60522	-0.24003834	-0.06840378	0.8391565	-0.025554517	-0.13304362	-0.14871502	-0.10142056	-0.24399534	-0.019502051	-0.25665823	-0.11202999	-0.3303358	-0.1950954	-0.056868758	-0.119556986	-0.18418218	-0.07589315	-0.38116238	-0.089839466	-0.21320143	-0.07589367	-0.122633316	-0.36789426	-0.14797598	-0.03613246	-0.06781509	-0.7258589	-0.16182892	-0.16494651	-0.37751374	-0.8341303	-0.23477802	-0.43050322	-0.11962693	-0.4035228	-0.2709338	-0.33820593	-0.042804264	-0.1846522	-0.4344569	-0.62511	2.453071	-0.14432013	-0.32335156	4	2	1	9837.18548387	3450.10483871
60523	-0.24003834	-0.06840378	0.4535268	-0.025554517	-0.13304362	-0.14871502	-0.06658734	-0.22427477	-0.019502051	-0.25665823	-0.11202999	-0.3303358	-0.1950954	-0.056868758	-0.119556986	3.2950892	-0.07589315	-0.38116238	-0.089839466	-0.21320143	-0.07589367	-0.122633316	-0.36789426	-0.14797598	-0.03613246	-0.06781509	-0.4678499	-0.16182892	-0.16494651	-0.32081714	-0.17022957	-0.23795582	-0.2970926	-0.11962693	-0.88463724	-0.4509727	-0.3367873	-0.042804264	-0.3317339	-0.5481237	-0.5669816	-0.52210337	0.6947238	-0.3525996	6	3	11	9836.69863014	4068.35342466
60524	-0.24003834	-0.06840378	0.49552894	-0.025554517	-0.13304362	-0.14871502	-0.236191	-0.24399534	-0.019502051	-0.01901796	-0.11202999	-0.3303358	-0.1950954	-0.056868758	-0.119556986	-0.18418218	-0.014374996	-0.38116238	-0.089839466	-0.21320143	-0.07589367	-0.032235265	-0.36789426	-0.14797598	-0.03613246	-0.06781509	-0.61499166	-0.16182892	0.630173	0.3690587	-0.3859835	-0.23737602	-0.3363965	0.41274342	-0.27046117	-0.3332707	-0.33755744	-0.042804264	-0.17094994	0.6291826	0.3636278	-0.07425144	0.83484006	0.061770443	8	3	5	9827.12631579	7863.80350877
60525	-0.24003834	-0.06840378	-0.2627132	-0.025554517	-0.13304362	-0.14871502	-0.236191	-0.22454894	-0.019502051	-0.25665823	-0.11202999	-0.3303358	-0.1950954	-0.056868758	-0.119556986	-0.18418218	-0.07589315	-0.38116238	-0.089839466	-0.21320143	-0.07589367	-0.122633316	-0.36789426	-0.14797598	-0.03613246	-0.06781509	-0.6044761	-0.16182892	-0.16494651	0.95117456	-0.26482382	-0.23795582	-0.36486685	-0.11962693	-0.6430439	-0.32334042	-0.33695376	-0.042804264	-0.3000008	0.1909176	-0.6126826	-0.56047195	-0.93064564	-0.37679666	1	1	1	9836.67123288	1296.5
60526	-0.24003834	-0.06840378	0.6212241	-0.025554517	-0.13304362	-0.14871502	-0.18822551	-0.22710314	-0.019502051	-0.047195632	-0.11202999	-0.3303358	-0.1950954	-0.056868758	-0.119556986	-0.18418218	-0.048488017	-0.38116238	-0.089839466	-0.19701685	-0.07589367	-0.122633316	-0.20338404	-0.14797598	-0.03613246	-0.06781509	-0.078431055	1.9818503	0.012357995	-0.17039707	-0.37779707	-0.2174593	-0.2109402	-0.11962693	0.09496762	-0.38457775	-0.31621668	-0.042804264	-0.22700837	-0.4720224	-0.43171114	-0.0810838	-0.4982252	0.7270315	13	1	9	9829.65892421	2319.02689487
60527	10.925103	11.461972	-0.2627132	-0.025554517	-0.035381015	4.871374	4.4624143	5.75825	-0.019502051	15.398653	-0.11202999	12.973737	11.68106	-0.056868758	2.3687098	-0.065118745	0.18796925	1.2836668	-0.089839466	2.9228435	4.3093495	0.098526426	1.166223	1.095042	0.914488	0.017554587	1.8484232	0.7130001	5.3179393	0.10906668	-0.92383575	-0.23397033	0.03550795	-0.03415495	-0.5672502	-0.4498481	1.5345222	-0.040827256	-0.3276787	-0.53600365	-0.759287	-0.43005437	-0.5478084	-0.833429	21	5	25	9833.97708333	3157.91041667
60528	-0.24003834	-0.06840378	1.2125564	-0.025554517	-0.13304362	-0.14871502	-0.236191	-0.22266594	-0.019502051	-0.25665823	-0.11202999	0.79366344	-0.1950954	-0.056868758	-0.119556986	4.3455005	-0.07589315	-0.38116238	-0.089839466	-0.21320143	-0.07589367	-0.122633316	0.082435235	-0.14797598	-0.03613246	-0.06781509	-0.113763854	-0.16182892	-0.16494651	-0.28212476	-0.6501549	-0.23795582	-0.23480734	-0.11962693	-0.5094744	-0.33875817	-0.3368261	-0.042804264	-0.30051157	-0.5306797	-0.6184918	-0.4975563	0.49445945	0.10818289	6	3	11	9835.799591	4964.86912065
60530	-0.24003834	-0.06840378	0.59300077	-0.025554517	2.6695466	-0.14871502	-0.19548577	-0.17154744	-0.019502051	8.286082	-0.11202999	0.25350484	-0.1950954	-0.056868758	-0.119556986	5.1124907	0.95446324	-0.28630888	0.85235727	-0.21320143	-0.07589367	-0.122633316	-0.07696031	1.9411298	-0.03613246	-0.06781509	1.1921558	-0.16182892	6.510025	-0.23002672	1.3515269	-0.23795582	-0.08616574	-0.09846531	1.2327749	-0.3926658	-0.33686438	-0.042804264	-0.2733485	-0.0848238	0.9254863	-0.17109427	3.2114937	-0.07894263	8	3	15	9838.43977591	7993.01680672
60531	-0.24003834	-0.06840378	0.060554802	-0.025554517	-0.13304362	-0.14871502	-0.236191	-0.24399534	-0.019502051	-0.25665823	-0.11202999	-0.3303358	-0.1950954	-0.056868758	-0.119556986	0.92638254	-0.07589315	-0.38116238	-0.089839466	-0.21320143	-0.07589367	-0.122633316	-0.36789426	-0.14797598	-0.03613246	-0.06781509	2.090717	-0.16182892	-0.16494651	-0.37751374	-0.55310524	-0.23795582	-0.3084647	-0.11962693	-0.54582614	0.30222747	-0.33709925	-0.042804264	0.50998557	1.1058606	-0.2658535	0.17992765	-0.8446146	0.14106263	6	2	7	9837.12053571	1378.59821429
60533	-0.24003834	-0.06840378	-0.2627132	-0.025554517	-0.13304362	-0.14871502	-0.236191	-0.10742939	-0.019502051	-0.20750518	-0.11202999	-0.3303358	-0.1950954	-0.056868758	-0.119556986	-0.18418218	-0.07589315	-0.38116238	-0.089839466	0.75411946	-0.07589367	-0.122633316	0.33990526	1.2280151	-0.03613246	-0.06781509	0.82089865	-0.16182892	-0.16494651	-0.37751374	-0.08695509	-0.23527035	-0.13682279	-0.11962693	-0.5787386	-0.44871175	-0.33835915	-0.042804264	-0.3188218	-0.5112851	-0.47623867	-0.5856353	-0.8753087	-0.50727844	15	1	22	9841.53118712	2476.04225352
60535	-0.24003834	-0.06840378	-0.2627132	-0.025554517	3.5570529	-0.14871502	0.46782386	-0.24399534	-0.019502051	-0.25665823	-0.11202999	-0.3303358	-0.1950954	-0.056868758	-0.119556986	-0.18418218	0.10872372	-0.38116238	-0.089839466	-0.21320143	-0.07589367	-0.122633316	-0.36789426	-0.14797598	-0.03613246	-0.06781509	-0.7258589	-0.16182892	-0.16494651	-0.37751374	-0.7455738	2.809722	4.1647778	-0.11962693	-0.8475708	-0.450224	-0.087544985	-0.042804264	-0.2649023	-0.5107552	-0.78574187	-0.56367725	-0.7666703	0.025347373	10	10	12	9840.16504854	2901.73786408
60536	-0.24003834	-0.06840378	-0.17420623	-0.025554517	-0.13304362	-0.14871502	-0.236191	-0.2074427	-0.019502051	-0.25665823	-0.11202999	-0.3303358	-0.1950954	-0.056868758	-0.119556986	0.5483505	-0.07589315	-0.38116238	-0.089839466	-0.21320143	-0.07589367	-0.122633316	-0.36789426	-0.14797598	-0.03613246	-0.06781509	0.005153713	-0.16182892	-0.16494651	-0.37751374	-0.4103614	-0.23795582	-0.4344171	-0.11962693	-0.7229646	-0.4193564	-0.33841005	-0.042804264	-0.31531125	-0.5524399	-0.67241335	-0.5951969	0.08485952	0.0804569	6	3	11	9841.54065041	5126.10162602
60537	-0.24003834	-0.06840378	1.4769275	-0.025554517	-0.13304362	-0.14871502	-0.236191	-0.24399534	-0.019502051	-0.25665823	-0.11202999	-0.3303358	-0.1950954	-0.056868758	-0.119556986	0.041486517	-0.07589315	-0.38116238	-0.089839466	-0.21320143	-0.07589367	-0.122633316	-0.36789426	-0.14797598	-0.03613246	-0.06781509	-0.638792	-0.16182892	-0.16494651	-0.34365162	-0.8124481	-0.23795582	-0.3419292	-0.11962693	-0.60977066	-0.3359926	-0.33734426	-0.042804264	-0.31178412	-0.46272597	-0.6604521	-0.5325224	-0.27031884	-0.00928729	4	3	9	9841.04093567	5309.06140351
60538	-0.24003834	-0.06840378	0.2866628	-0.025554517	-0.13304362	-0.14871502	-0.236191	-0.24399534	-0.019502051	-0.25665823	-0.11202999	-0.3303358	-0.1950954	-0.056868758	-0.119556986	-0.18418218	-0.07589315	-0.34063414	-0.089839466	-0.21320143	-0.07589367	-0.122633316	-0.36789426	-0.14797598	-0.03613246	-0.06781509	-0.3331985	-0.16182892	-0.16494651	-0.12073506	-0.45297733	-0.23795582	-0.4244953	-0.06967052	-0.18762472	-0.43256548	-0.33816656	-0.042804264	-0.32287925	-0.23174334	-0.012478268	-0.024525464	2.4869611	-0.23600167	0	3	5	9837.53670886	7327.2556962
60539	-0.24003834	-0.06840378	-0.24207033	-0.025554517	-0.13304362	0.6593476	-0.16412288	-0.23921907	-0.019502051	-0.25665823	-0.11202999	-0.3303358	-0.1950954	-0.056868758	-0.119556986	1.3934363	0.094306335	-0.38116238	-0.089839466	-0.21320143	-0.07589367	-0.122633316	-0.36789426	-0.14797598	-0.03613246	-0.06781509	-0.11526234	-0.16182892	0.57403576	0.1594734	0.5050011	-0.2359277	-0.32134545	0.18420507	0.3766902	-0.4011188	-0.012669797	-0.042804264	-0.2630144	0.44743642	0.57165813	0.088886134	2.7714767	0.022392644	6	3	11	9830.57723577	7528.00203252
60540	4.094649	-0.06840378	-0.2627132	-0.025554517	-0.13304362	0.72353953	2.2403212	-0.1437815	-0.019502051	-0.21690097	-0.11202999	-0.3303358	0.24747078	-0.056868758	2.796212	-0.18418218	-0.07589315	0.62544197	-0.089839466	-0.19098948	-0.07589367	-0.122633316	1.6634009	-0.14797598	-0.03613246	-0.06781509	1.3250362	-0.16182892	-0.16494651	-0.37751374	0.9758677	-0.23795582	-0.19424194	-0.11962693	-0.51946706	-0.4509727	-0.33748746	-0.042804264	-0.3317339	-0.54351383	-0.3850045	-0.47247326	-0.744214	-0.86562335	7	1	14	9840.32476636	467.69859813
60541	-0.16807121	-0.06840378	3.1508327	-0.025554517	-0.13304362	-0.14871502	0.08267582	-0.23118557	-0.019502051	-0.25665823	-0.11202999	-0.3303358	-0.104262106	-0.056868758	-0.119556986	-0.18418218	-0.07589315	-0.38116238	-0.089839466	-0.21320143	-0.07589367	-0.122633316	-0.2654711	-0.14797598	-0.03613246	-0.06781509	-0.6664404	-0.16182892	-0.16494651	-0.37751374	-0.17658745	-0.23795582	-0.17904228	-0.11962693	-0.39180264	-0.4497111	-0.33715737	-0.042804264	-0.3317339	-0.4459584	-0.42146948	-0.4235049	-0.84679633	-0.78682595	4	1	9	9837.76891616	556.46216769
60542	1.1995232	-0.06840378	-0.2627132	-0.025554517	-0.13304362	0.46790394	-0.01983566	0.94472826	-0.019502051	-0.21701676	-0.11202999	-0.008632582	0.35191378	-0.056868758	-0.119556986	-0.18418218	-0.07589315	-0.13303758	-0.089839466	1.4071765	-0.07589367	-0.122633316	3.3754308	-0.14797598	-0.03613246	-0.06781509	2.3979805	5.004461	0.31696534	-0.3627927	0.31102714	-0.23795582	-0.34739172	-0.09265293	-0.37320864	-0.43253747	-0.33841005	-0.042804264	-0.3308908	-0.24255702	-0.4511979	-0.6012832	-0.6999959	-0.6338975	13	1	20	9839.22920892	1241.5862069
60543	-0.24003834	-0.06840378	-0.2627132	-0.025554517	-0.13304362	-0.14871502	-0.080198884	-0.22183062	-0.019502051	-0.25665823	-0.11202999	-0.3303358	-0.1950954	-0.056868758	-0.119556986	-0.18418218	-0.046332005	-0.38116238	-0.089839466	-0.21320143	-0.07589367	-0.122633316	-0.36789426	-0.14797598	-0.03613246	-0.06781509	-0.5792487	-0.16182892	-0.16494651	5.879802	-0.947009	4.4868546	-0.37862697	-0.11962693	-0.24967362	1.4128661	1.9941019	-0.042804264	1.4296758	0.6307439	-0.72681475	1.9148214	-0.34549746	3.0843399	1	9	13	9836.30050083	1974.23539232
60545	-0.24003834	-0.06840378	4.422423	-0.025554517	-0.13304362	-0.14871502	-0.13989918	-0.22793815	-0.019502051	-0.0806034	-0.11202999	-0.3303358	-0.1950954	-0.056868758	-0.119556986	-0.18418218	0.035480034	-0.3770518	1.0514946	-0.21320143	-0.07589367	-0.122633316	-0.23225005	-0.14797598	-0.03613246	-0.06781509	-0.097611494	1.7092993	2.707776	-0.21370806	-0.53076977	-0.23795582	-0.37752753	-0.118348755	-0.25754043	-0.41201487	-0.33769184	-0.042804264	-0.24747333	-0.46210146	-0.47332045	-0.5701471	0.033657163	0.08878468	8	3	9	9837.28546713	3745.19031142
60546	-0.24003834	-0.06840378	-0.2627132	-0.025554517	-0.13304362	-0.14871502	-0.236191	-0.21928538	-0.019502051	-0.25665823	-0.11202999	-0.3303358	-0.1950954	-0.056868758	-0.119556986	-0.18418218	-0.07589315	-0.38116238	-0.089839466	-0.21320143	-0.07589367	-0.122633316	-0.36789426	-0.14797598	-0.03613246	-0.06781509	-0.6653468	-0.16182892	-0.16494651	0.67433804	-0.91000426	-0.23795582	-0.33405504	-0.11962693	-0.6100439	0.946909	-0.32534397	-0.042804264	-0.046713307	-0.1642845	-0.6576665	0.8130183	-0.8565368	1.6217855	1	6	3	9837.92380952	6401.51428571
60547	-0.24003834	-0.06840378	0.53708535	-0.025554517	-0.13304362	-0.14871502	0.25476405	-0.24399534	-0.019502051	0.05167155	-0.11202999	-0.3303358	-0.1950954	-0.056868758	-0.119556986	-0.18418218	-0.07589315	-0.38116238	0.46326122	-0.21320143	-0.07589367	-0.122633316	-0.36789426	4.6338487	-0.03613246	-0.06781509	-0.2546342	-0.084973656	1.4792991	-0.37153837	0.30962628	-0.23795582	-0.4393319	0.028899372	0.31117758	-0.43566814	-0.33838832	-0.042804264	-0.308711	-0.40091982	0.25662497	-0.17838731	2.200103	-0.41187793	15	3	22	9841.64301075	7285.31827957
60548	-0.24003834	-0.06840378	-0.2627132	-0.025554517	-0.13304362	-0.14871502	-0.106875554	-0.18202192	-0.019502051	0.0003182968	0.049806762	-0.23807454	-0.1950954	-0.056868758	-0.119556986	-0.18418218	0.12101715	-0.28144467	-0.089839466	-0.21320143	-0.07589367	-0.122633316	-0.36137187	0.14074071	-0.03613246	-0.06781509	0.6741496	-0.16182892	-0.16494651	-0.37297192	1.0249035	-0.23795582	-0.40153024	-0.115176186	-0.15962473	-0.4312431	-0.338395	-0.042804264	-0.3317339	-0.32630152	1.7450083	-0.45347703	2.5324214	-0.51718557	3	3	5	9836.12202381	7743.9047619
60549	3.663388	1.9096777	-0.2627132	-0.025554517	0.042584024	2.2004478	2.8012147	0.6600432	-0.019502051	0.50863355	-0.11202999	-0.1410931	1.1069024	-0.056868758	-0.119556986	-0.18418218	-0.07589315	-0.22095835	-0.089839466	2.1580014	-0.07589367	-0.122633316	4.6783566	1.7877871	-0.03613246	-0.06781509	1.6661015	-0.16182892	0.5368039	0.10849358	0.9362696	-0.23795582	-0.10782983	-0.11962693	0.40920535	-0.44687587	-0.3375256	-0.042804264	-0.33139652	-0.14417063	0.00019991488	-0.47678638	-0.42768574	-0.77011484	7	1	6	9840.20299501	921.54409318
60550	0.42469805	-0.06840378	-0.2627132	-0.025554517	-0.13304362	1.3542813	0.4119259	-0.18315946	-0.019502051	-0.25665823	-0.11202999	-0.3303358	-0.1950954	-0.056868758	-0.119556986	-0.18418218	-0.07589315	-0.30980775	0.21752648	0.9104697	-0.07589367	-0.122633316	1.9755578	0.15818025	-0.03613246	-0.06781509	1.2507958	-0.16182892	0.21053174	-0.37751374	0.070351884	-0.23795582	-0.25047436	-0.11962693	0.0017662438	-0.43130836	-0.3379882	-0.042804264	-0.33041596	0.38282257	-0.21790145	-0.48970357	-0.7722364	-0.74395275	9	1	6	9840.83666667	1079.09333333
60551	-0.24003834	-0.06840378	-0.22881329	-0.025554517	-0.13304362	-0.14871502	-0.236191	-0.04667917	-0.019502051	2.035611	-0.11202999	-0.3303358	-0.1950954	-0.056868758	-0.119556986	-0.18418218	4.232876	-0.38116238	-0.089839466	-0.21320143	-0.07589367	-0.122633316	-0.33523142	-0.14797598	-0.03613246	-0.06781509	0.08285887	-0.16182892	-0.16494651	-0.35810876	-0.23086807	5.2965064	-0.336529	-0.11962693	0.47254273	-0.34035465	5.2141027	-0.042804264	-0.33080953	-0.46646005	-0.30336636	-0.46372086	0.31992313	-0.0465444	16	9	13	9840.03823529	3237.47352941
60552	-0.24003834	-0.06840378	-0.22931103	-0.025554517	-0.13304362	-0.14871502	-0.236191	-0.2346173	-0.019502051	-0.18304609	-0.11202999	-0.3303358	-0.1950954	-0.056868758	-0.119556986	5.5496063	-0.07589315	-0.38116238	-0.089839466	-0.21320143	-0.07589367	-0.122633316	-0.36789426	-0.14797598	-0.03613246	-0.06781509	-0.21238297	-0.16182892	-0.16494651	-0.34684	-0.027850023	-0.23795582	-0.34000152	-0.11733959	0.16574815	-0.43636128	-0.32054782	0.064062685	-0.3097344	-0.5141021	-0.5307303	-0.5396603	1.237376	-0.26704395	6	3	11	9828.71115174	3940.47897623
60553	-0.24003834	-0.06840378	1.5545775	-0.025554517	-0.13304362	-0.14871502	-0.236191	-0.23929381	-0.019502051	-0.25665823	-0.11202999	-0.3303358	-0.1950954	-0.056868758	-0.119556986	-0.18418218	-0.07589315	-0.37334427	-0.089839466	-0.21320143	-0.07589367	-0.122633316	-0.36789426	-0.026125127	-0.03613246	-0.06781509	-0.5819683	-0.16182892	-0.16494651	-0.34046987	-0.7721543	-0.23795582	-0.43904066	-0.11962693	-1.0080646	-0.4449839	-0.33841005	-0.042804264	-0.31319305	-0.5725624	-0.72261053	-0.4577009	-0.27258766	-0.16793291	4	0	9	9843.96644295	4157.38590604
60554	-0.24003834	-0.06840378	-0.2627132	-0.025554517	-0.13304362	-0.14871502	-0.236191	-0.20392346	-0.019502051	-0.25665823	-0.11202999	-0.3303358	-0.1950954	-0.056868758	-0.119556986	1.3981054	-0.07589315	-0.38116238	-0.089839466	-0.21320143	-0.07589367	-0.122633316	-0.35679618	-0.14797598	-0.03613246	-0.06781509	-0.019518081	-0.16182892	-0.16494651	-0.37751374	-0.40962917	-0.23795582	-0.43861538	-0.11962693	-1.0465122	-0.4371013	-0.31614926	-0.042804264	-0.33113417	-0.55887634	-0.6518865	-0.5934654	0.5865093	-0.18923846	6	3	11	9863.37183099	4766.32676056
60555	-0.24003834	-0.06840378	-0.2627132	-0.025554517	-0.13304362	-0.14871502	-0.236191	-0.21416035	-0.019502051	0.6543618	-0.11202999	-0.3303358	-0.1950954	-0.056868758	-0.119556986	2.6633356	-0.07589315	-0.38116238	-0.089839466	-0.21320143	-0.07589367	-0.122633316	-0.36789426	-0.14797598	-0.03613246	0.45762765	-0.27768117	-0.16182892	-0.16494651	-0.360892	-0.7249089	-0.23795582	-0.39076537	-0.11962693	-1.114305	-0.37831178	-0.33241007	-0.042804264	-0.3276662	-0.53898776	-0.6483106	-0.49277076	-0.062602624	-0.17328978	6	0	11	9837.25925926	4934.54320988
60556	-0.24003834	-0.06840378	-0.2627132	-0.025554517	-0.13304362	-0.14871502	-0.236191	-0.24399534	-0.019502051	-0.25665823	-0.11202999	-0.3303358	-0.1950954	-0.056868758	-0.119556986	-0.18418218	-0.07589315	-0.38116238	-0.089839466	-0.21320143	-0.07589367	-0.122633316	-0.34012023	-0.14797598	-0.03613246	-0.06781509	-0.5379514	0.555084	1.9481689	-0.37177232	-0.49307618	-0.23795582	-0.29130465	-0.11962693	0.057224832	-0.41923875	-0.33832374	-0.042804264	-0.3096423	-0.53193825	0.24022691	-0.58157194	-0.03350929	-0.6047654	8	13	15	9837.8315565	5987.96801706
60558	-0.24003834	8.456792	3.2763562	7.4469743	1.5334914	1.3742453	0.093195766	-0.22146566	-0.019502051	1.946087	4.598287	-0.3303358	0.17936607	-0.056868758	-0.119556986	-0.18418218	0.866161	2.2761822	5.8608737	-0.21320143	-0.007690617	3.0462666	-0.36789426	10.787372	5.796359	-0.06781509	0.63782966	1.9412645	0.4743309	-0.063184276	0.19226164	-0.23795582	-0.34626433	-0.11962693	0.17755823	-0.41036308	-0.33841005	-0.042804264	-0.29416394	-0.2779855	-0.14599857	-0.5722345	1.3165152	-0.35048467	15	3	22	9839.15294118	7221.67058824
60559	-0.24003834	-0.06840378	0.9495995	-0.025554517	-0.13304362	-0.14871502	-0.236191	-0.24399534	-0.019502051	-0.25665823	-0.11202999	-0.3303358	-0.1950954	-0.056868758	-0.119556986	-0.18418218	-0.07589315	-0.38116238	-0.089839466	-0.21320143	-0.07589367	-0.122633316	-0.36789426	-0.14797598	-0.03613246	-0.06781509	-0.7258589	-0.16182892	-0.16494651	-0.37751374	-0.5662029	-0.23795582	-0.4065863	0.08762514	-0.4543817	-0.21156177	-0.33841005	-0.042804264	-0.32195804	0.8713132	0.04947204	-0.24374993	0.07864454	0.46709368	4	4	7	9840.375	7815.82142857
60560	0.32049677	0.50267774	-0.2627132	-0.025554517	-0.13304362	0.30542943	-0.21694025	0.012495615	-0.019502051	-0.13894206	-0.11202999	-0.3303358	0.06868334	-0.056868758	-0.119556986	-0.18418218	-0.07589315	-0.35758135	0.27934206	-0.15772387	-0.07589367	-0.122633316	0.7670835	0.7509859	-0.03613246	-0.06781509	0.00830534	-0.16182892	-0.16494651	-0.37751374	0.026355442	-0.23795582	-0.1600938	-0.11962693	0.3813568	-0.43651444	-0.33795902	-0.042804264	-0.32974908	-0.1878795	-0.29642683	-0.4961972	-0.7528308	-0.6733125	9	1	6	9840.05392732	954.64595545
60561	-0.24003834	-0.06840378	-0.2627132	-0.025554517	-0.13304362	-0.14871502	-0.236191	-0.24399534	-0.019502051	-0.25665823	-0.11202999	-0.3303358	-0.1950954	-0.056868758	-0.119556986	-0.18418218	0.24373236	-0.38116238	-0.089839466	-0.21320143	-0.07589367	-0.122633316	-0.36789426	-0.14797598	-0.03613246	-0.06781509	-0.6449035	-0.16182892	-0.16494651	3.2444017	-0.8868434	-0.23795582	-0.44206938	-0.11962693	-0.951248	-0.4509727	-0.33822927	-0.042804264	-0.3317339	-0.57410574	-0.6638837	0.89667034	-0.879532	-0.06949925	1	2	1	9839.85	3834.5
60562	-0.24003834	-0.06840378	-0.2627132	-0.025554517	-0.13304362	-0.14871502	-0.236191	-0.24399534	-0.019502051	-0.25665823	-0.11202999	-0.19764389	-0.1950954	-0.056868758	-0.119556986	-0.18418218	-0.07589315	-0.38116238	-0.089839466	-0.21320143	-0.07589367	-0.122633316	-0.36789426	-0.14797598	-0.03613246	-0.06781509	-0.65458065	-0.16182892	-0.16494651	1.4524673	-0.7227303	-0.23795582	-0.07750936	-0.11962693	-1.1387209	-0.4471806	-0.33792672	-0.042804264	-0.32093367	-0.5540637	-0.71921766	-0.17141679	-0.4503099	-0.11469824	1	2	1	9847.47236181	4563.83417085
60563	-0.24003834	0.17278486	0.09488271	-0.025554517	-0.13304362	-0.14871502	-0.236191	-0.11280006	-0.019502051	-0.25665823	-0.11202999	0.2577016	-0.1950954	-0.056868758	-0.119556986	-0.005689479	-0.07589315	-0.36216584	-0.089839466	-0.21320143	-0.07589367	6.7927885	-0.32719246	-0.14797598	-0.03613246	-0.06781509	-0.43446732	-0.16182892	-0.16494651	-0.365734	-0.13506185	-0.23795582	-0.40228078	-0.11962693	0.22732125	0.1204351	-0.3366134	-0.042804264	-0.17066012	-0.30547172	0.36500564	-0.45802495	0.5474135	0.33575845	12	13	21	9839.49803922	5815.22941176
60564	8.546123	-0.06840378	-0.2627132	-0.025554517	-0.13304362	1.5408062	3.8780766	0.17304158	-0.019502051	-0.25665823	-0.11202999	0.02715725	0.5798904	-0.056868758	2.9422626	-0.18418218	-0.07589315	0.5898773	-0.089839466	2.20507	4.8193135	-0.122633316	5.3416677	-0.14797598	-0.03613246	-0.06781509	2.067089	-0.16182892	-0.16494651	-0.3645137	1.1845422	-0.23795582	-0.1746104	-0.11962693	0.6738195	-0.4509727	-0.33551404	-0.042804264	-0.3317339	-0.5576935	-0.11028079	-0.48491153	-0.64783615	-0.87621915	7	1	14	9841.30567686	439.80786026
60565	2.58543	-0.06840378	0.8481242	-0.025554517	-0.13304362	-0.14871502	0.43958437	1.3134674	-0.019502051	-0.25665823	-0.11202999	-0.3303358	-0.1950954	-0.056868758	-0.119556986	-0.18418218	-0.07589315	-0.28428	-0.089839466	0.24243103	-0.07589367	5.425966	1.1160924	2.824941	-0.03613246	-0.06781509	0.115655676	-0.16182892	-0.16494651	-0.34686446	-0.15958174	-0.23795582	-0.34470618	-0.11771722	0.56065124	-0.44822952	-0.33840337	-0.042804264	-0.3317339	-0.28850567	0.11833174	0.28636998	-0.52166224	-0.8365878	12	2	21	9839.73245033	697.96291391
60566	1.8396451	-0.06840378	-0.2627132	-0.025554517	0.6212891	-0.14871502	3.2470808	0.64353	-0.019502051	0.28137904	-0.11202999	-0.18414189	1.3867749	-0.056868758	0.5851535	-0.18418218	0.016961655	-0.17036831	4.3085675	1.1434413	-0.07589367	-0.122633316	1.7040272	5.9236355	-0.03613246	-0.06781509	0.8020868	-0.16182892	3.2219615	-0.3125774	0.4718535	-0.23795582	-0.3911872	-0.11962693	-0.0053565367	-0.4493862	-0.33834007	-0.042804264	-0.3317339	-0.21834801	-0.09357799	-0.5752591	-0.7140859	-0.7953529	15	1	22	9841.99308756	1096.48617512
60568	-0.24003834	-0.06840378	-0.05031804	-0.025554517	-0.13304362	-0.14871502	-0.15807034	-0.16915628	-0.019502051	-0.16800669	-0.11202999	-0.3303358	-0.1950954	-0.056868758	-0.119556986	1.6623213	-0.07589315	-0.37564516	-0.089839466	-0.21320143	-0.07589367	-0.122633316	-0.33384714	-0.06363989	-0.03613246	-0.06781509	0.8657347	-0.16182892	0.1795842	-0.37751374	2.844229	-0.23795582	-0.40435296	-0.0944379	0.4237445	-0.44720855	-0.338018	-0.042804264	-0.2760792	-0.011712555	1.4082223	-0.40761057	4.7412143	-0.5116011	6	3	5	9839.25968109	7708.58997722
60569	-0.24003834	-0.06840378	-0.2627132	-0.025554517	-0.13304362	-0.14871502	-0.236191	-0.22806124	-0.019502051	-0.25665823	-0.11202999	-0.3303358	-0.1950954	-0.056868758	-0.119556986	-0.18418218	-0.07589315	-0.38116238	-0.089839466	-0.21320143	-0.07589367	-0.122633316	-0.36789426	-0.14797598	-0.03613246	-0.06781509	-0.21405138	-0.16182892	-0.16494651	-0.32601672	1.2458987	-0.23795582	-0.17887904	-0.11962693	-0.03217488	-0.44029695	-0.33831877	-0.042804264	-0.3317339	0.033675212	-0.35432795	-0.54813296	-0.81831807	-0.7446457	3	1	7	9842.79123711	1045.20618557
60570	-0.24003834	-0.06840378	-0.2627132	-0.025554517	-0.13304362	-0.14871502	-0.236191	-0.24399534	-0.019502051	-0.25665823	-0.11202999	-0.3303358	-0.1950954	-0.056868758	-0.119556986	-0.18418218	-0.07589315	-0.38116238	-0.089839466	-0.21320143	-0.07589367	-0.122633316	-0.36789426	-0.14797598	-0.03613246	-0.06781509	-0.58585644	-0.16182892	-0.16494651	3.4151585	-0.94183224	6.4075594	-0.35268554	-0.11962693	-0.5556725	4.558067	2.5130546	-0.042804264	1.1565702	1.2914732	-0.778988	2.146535	-0.45719805	3.837504	1	9	13	9844.49305556	1831.47916667
60571	-0.24003834	-0.06840378	-0.2627132	-0.025554517	-0.13304362	-0.14871502	-0.236191	-0.24399534	-0.019502051	-0.25665823	-0.11202999	-0.3303358	-0.1950954	-0.056868758	-0.119556986	-0.18418218	0.59920937	-0.38116238	-0.089839466	-0.21320143	-0.07589367	-0.122633316	-0.36789426	-0.14797598	-0.03613246	-0.06781509	-0.7258589	-0.16182892	-0.16494651	-0.37751374	-0.9488791	7.157281	-0.4313833	-0.11913043	-0.17950472	1.688168	2.7987704	-0.042804264	2.9484134	1.6941773	-0.8170377	-0.57251406	-0.5096663	2.8607109	16	9	13	9843.5625	2034.65625
60572	-0.24003834	-0.06840378	-0.2627132	-0.025554517	-0.13304362	-0.14871502	0.43834585	0.5293672	-0.019502051	0.58020264	-0.11202999	-0.3303358	-0.09302154	-0.056868758	0.06514456	2.8629932	0.63355505	-0.3784256	0.33844528	0.82002556	-0.07589367	-0.122633316	1.3135393	0.099410795	-0.03613246	-0.06781509	0.7338511	-0.16182892	1.264273	0.45614028	0.077601	-0.20815977	-0.31838286	-0.11962693	-0.14674255	-0.4495972	-0.3382671	-0.042804264	-0.3158225	-0.56138974	-0.46080106	-0.28977922	-0.7681221	-0.4872604	15	1	6	9838.60451977	2507.17740113
60574	-0.24003834	-0.06840378	-0.2627132	-0.025554517	-0.13304362	-0.14871502	-0.236191	-0.23568106	-0.019502051	0.17195779	-0.11202999	-0.3303358	-0.1950954	-0.056868758	-0.119556986	-0.18418218	0.095644906	-0.38116238	0.13243352	-0.21320143	-0.07589367	-0.122633316	-0.36789426	0.32379937	-0.03613246	-0.06781509	-0.06506178	-0.16182892	4.5291343	-0.36112833	0.8595384	-0.23795582	-0.25118902	0.61767584	0.8109325	-0.3992724	-0.33704057	-0.042804264	-0.04010672	0.24552658	0.70871776	-0.32908133	4.120741	-0.22091334	8	3	15	9845.39513678	7513.89969605
60575	-0.24003834	-0.06840378	-0.2627132	-0.025554517	-0.13304362	-0.14871502	-0.236191	-0.16681309	-0.019502051	-0.25665823	-0.11202999	-0.3303358	-0.1950954	-0.056868758	-0.119556986	-0.18418218	-0.07589315	-0.38116238	-0.089839466	-0.21320143	-0.07589367	-0.122633316	-0.36789426	-0.14797598	-0.03613246	-0.06781509	-0.41690052	-0.16182892	-0.16494651	-0.37751374	0.69479525	-0.22214687	-0.34833968	-0.11962693	0.11267999	-0.40431485	-0.33387932	-0.042804264	-0.3317339	-0.11109621	-0.47951102	-0.56635344	-0.92667043	-0.27287385	3	1	7	9845.37815126	1408.20168067
60576	-0.24003834	-0.06840378	-0.2627132	-0.025554517	-0.13304362	-0.14871502	-0.236191	-0.24399534	-0.019502051	-0.25665823	-0.11202999	-0.3303358	-0.1950954	-0.056868758	-0.119556986	-0.18418218	-0.07589315	-0.38116238	-0.089839466	-0.21320143	-0.07589367	-0.122633316	-0.36789426	-0.14797598	-0.03613246	-0.06781509	-0.7258589	-0.16182892	-0.16494651	2.8255422	-0.94517946	-0.097010426	-0.3442627	-0.11962693	-0.31419805	0.46980754	-0.28480694	-0.042804264	-0.09915791	1.0124762	-0.68254524	2.0680165	-0.8375377	0.63110715	1	2	3	9844.07058824	1746.29411765
60577	2.4261544	4.866104	-0.2627132	-0.025554517	-0.13304362	1.4245666	7.9879127	4.7170563	-0.019502051	1.990635	-0.11202999	9.972693	11.443021	-0.056868758	-0.119556986	-0.18418218	0.260722	1.0986236	-0.089839466	1.2481352	0.3453403	4.1830535	0.12094706	-0.14797598	-0.03613246	-0.06781509	0.98861253	-0.16182892	-0.16494651	-0.24091215	-0.7935564	3.1956406	0.12916306	-0.09815426	-0.8070955	-0.4509727	1.3005725	-0.042804264	-0.3317339	-0.57358325	-0.768027	-0.4795031	-0.24443693	-0.84148484	21	9	25	9834.23825503	3022.04026846
60578	-0.23135348	-0.06840378	1.4829938	-0.025554517	-0.13304362	0.0052757403	-0.236191	-0.17408927	-0.019502051	0.79489994	-0.11202999	-0.3303358	-0.1950954	-0.056868758	-0.119556986	-0.18418218	-0.07589315	-0.3764335	-0.089839466	-0.17300975	-0.07589367	-0.08073285	-0.33104143	-0.14797598	-0.03613246	0.42634022	-0.16153403	0.13985479	-0.16494651	-0.37197942	-0.46361396	-0.18651743	-0.42793185	-0.11412197	-0.7284376	-0.4458886	1.5114515	-0.042804264	-0.32407436	-0.5520075	-0.7233205	-0.5880468	-0.12916258	-0.5565939	4	5	23	9844.2213667	5098.09528393
60579	-0.24003834	-0.06840378	0.3499893	-0.025554517	-0.13304362	0.28649348	-0.236191	-0.1809947	-0.019502051	-0.25665823	-0.11202999	-0.3303358	-0.1950954	-0.056868758	-0.119556986	-0.18418218	-0.07589315	-0.38116238	-0.089839466	-0.21320143	-0.07589367	-0.122633316	-0.36789426	-0.14797598	-0.03613246	-0.06781509	-0.19743657	-0.16182892	-0.16494651	1.8977023	-0.68653697	-0.23795582	-0.45435277	-0.10955625	-0.6545503	0.4718785	-0.3382639	-0.042804264	-0.19661476	-0.12892325	-0.6350917	0.2930416	-0.15717223	0.65927625	1	2	1	9849.25984252	6348.46456693
60581	-0.24003834	-0.06840378	1.1957457	-0.025554517	-0.13304362	-0.14871502	-0.236191	-0.2045566	-0.019502051	0.6813194	-0.11202999	-0.11827925	-0.1950954	-0.056868758	-0.119556986	0.7507543	-0.07589315	-0.38116238	-0.089839466	-0.21320143	-0.07589367	-0.122633316	-0.36789426	-0.14797598	-0.03613246	-0.06781509	-0.27821952	-0.07210822	5.8881474	1.546273	-0.04450112	-0.23795582	-0.29245389	-0.11902444	-0.31532812	-0.42306024	-0.3376706	-0.042804264	-0.31684026	-0.0068432502	0.2592871	0.8745161	0.77002	-0.16243553	8	3	15	9845.33988764	8016.27808989
60582	-0.24003834	-0.06840378	-0.2627132	-0.025554517	-0.13304362	-0.14871502	0.61666435	-0.23703435	-0.019502051	-0.25665823	-0.11202999	0.22373648	-0.1950954	-0.056868758	-0.119556986	-0.18418218	-0.07589315	-0.28474414	-0.089839466	-0.21320143	-0.07589367	0.2824288	-0.36789426	-0.14797598	-0.03613246	1.1862718	-0.6688969	-0.16182892	-0.16494651	-0.37751374	-0.6519271	0.49191448	-0.30563697	-0.11682959	-0.2260637	-0.4509727	1.5251069	-0.042804264	-0.3317339	-0.53610045	-0.5855554	-0.41545558	-0.60448194	-0.87282574	22	9	10	9847.375	308.45731707
60583	-0.24003834	-0.06840378	-0.2627132	-0.025554517	-0.05155626	-0.14871502	-0.1892333	-0.23789342	-0.019502051	0.6562952	-0.11202999	-0.3058991	-0.1950954	-0.056868758	-0.119556986	2.6722965	-0.02149212	-0.38116238	-0.089839466	-0.21320143	-0.07589367	-0.122633316	-0.05597028	-0.14797598	-0.03613246	-0.06781509	-0.16286997	-0.16182892	-0.16494651	-0.3512502	-0.09582652	-0.04320484	-0.37294617	-0.11807405	0.03284272	-0.42115358	-0.32992765	-0.042804264	-0.2965477	-0.5195623	-0.41308078	-0.47696033	1.5938842	-0.26320973	6	3	11	9847.55053191	3561.95744681
60584	-0.24003834	-0.06840378	-0.2627132	-0.025554517	-0.13304362	-0.14871502	-0.236191	0.4250793	-0.019502051	-0.25665823	-0.11202999	-0.3303358	-0.1950954	-0.056868758	-0.119556986	-0.18418218	-0.07589315	-0.38116238	-0.089839466	-0.21320143	-0.07589367	-0.122633316	-0.36789426	-0.14797598	-0.03613246	-0.06781509	-0.7258589	-0.16182892	-0.16494651	-0.37751374	-0.8637339	-0.23795582	-0.43231013	-0.11962693	-1.1563184	-0.4509727	-0.33826545	-0.042804264	-0.3317339	-0.57410574	-0.8071323	0.7441013	-0.006468769	-0.65829015	20	2	1	9844.14285714	4314.57142857
60585	-0.24003834	-0.06840378	-0.2627132	-0.025554517	-0.13304362	-0.007996998	-0.236191	-0.24399534	-0.019502051	-0.25665823	-0.11202999	-0.3303358	-0.1950954	-0.056868758	-0.119556986	-0.18418218	0.12802066	-0.38116238	-0.089839466	-0.21320143	-0.07589367	-0.122633316	-0.36789426	-0.14797598	-0.03613246	-0.06781509	-0.60741943	-0.16182892	-0.16494651	3.457367	-0.948511	0.424522	0.37595803	-0.11962693	-0.8374391	0.26929632	0.24105482	-0.042804264	0.4421992	-0.03773506	-0.82117546	1.5229359	-0.8542041	1.5054418	1	2	3	9843.72559367	2081.21372032
60587	-0.24003834	-0.06840378	1.1048974	-0.025554517	-0.13304362	-0.14871502	-0.236191	-0.23116027	-0.019502051	-0.25665823	-0.11202999	-0.3303358	-0.1950954	-0.056868758	-0.119556986	-0.18418218	-0.07589315	-0.38116238	-0.089839466	-0.21320143	-0.07589367	-0.122633316	-0.36789426	-0.14797598	-0.03613246	-0.06781509	-0.7048596	-0.16182892	-0.16494651	-0.37751374	-0.8399553	2.3599708	-0.02423475	-0.11962693	-0.78366876	-0.42091355	-0.25581867	-0.042804264	-0.14762913	-0.5375722	-0.73690945	0.3488972	-0.6412012	0.3191543	4	9	13	9845.15428571	3785.09714286
60588	-0.24003834	-0.06840378	0.5721993	-0.025554517	-0.13304362	-0.14871502	-0.236191	-0.24399534	-0.019502051	-0.17750208	-0.11202999	-0.3303358	-0.1950954	-0.056868758	-0.119556986	0.41787094	-0.07589315	-0.38116238	-0.089839466	-0.21320143	-0.07589367	-0.122633316	-0.36789426	-0.14797598	-0.03613246	-0.06781509	0.15806314	-0.16182892	-0.16494651	0.74105835	0.15182005	-0.23795582	-0.39926985	-0.11962693	-0.22016613	-0.38871068	-0.33699408	0.089391544	-0.30232093	-0.477606	-0.38959	0.34819263	0.9221467	-0.112780675	6	3	5	9846.14990859	5394.70566728
60590	-0.24003834	-0.06840378	-0.08700756	-0.025554517	-0.13304362	-0.14871502	-0.236191	-0.14388184	-0.019502051	-0.25665823	-0.11202999	-0.3303358	-0.1950954	-0.056868758	-0.119556986	5.468603	-0.07589315	-0.38116238	-0.089839466	-0.21320143	-0.07589367	-0.122633316	-0.2289091	-0.14797598	-0.03613246	-0.06781509	0.78938186	-0.16182892	-0.16494651	-0.22230381	0.73895633	-0.23795582	-0.39816067	-0.117876396	0.22596623	-0.44279552	-0.33822742	0.13916215	-0.2700441	-0.5384523	2.2636812	0.05602667	3.0567644	-0.49217612	6	3	11	9843.28092784	3898.28608247
60591	-0.24003834	-0.06840378	1.1336808	-0.025554517	0.19060074	-0.14871502	-0.236191	-0.20716415	-0.019502051	0.40472513	-0.11202999	-0.3303358	-0.1950954	-0.056868758	-0.119556986	1.9372312	-0.030707872	-0.3279103	-0.089839466	-0.21320143	-0.07589367	-0.122633316	0.19640237	-0.14797598	-0.03613246	-0.06781509	-0.10100111	0.4713615	-0.16494651	-0.28476757	-0.2804089	-0.23795582	-0.38037676	-0.11962693	-0.49613518	-0.44375247	-0.33755493	-0.042804264	-0.31696084	-0.54023004	-0.5617364	-0.4562302	0.79330224	-0.32452047	6	3	11	9847.06981982	4470.34234234
60592	-0.24003834	-0.06840378	-0.115204945	-0.025554517	0.05242712	-0.14871502	-0.236191	-0.22163144	-0.019502051	-0.25665823	-0.11202999	1.547713	-0.1950954	-0.056868758	-0.119556986	2.3982742	-0.07589315	-0.068588465	0.3909054	-0.21320143	-0.07589367	11.044678	-0.14586455	0.41001713	-0.03613246	-0.06781509	0.85978806	2.9681473	1.692316	-0.30906266	0.31531546	-0.23795582	-0.338668	-0.11952652	0.578462	-0.43551564	-0.3356513	-0.042804264	-0.3317339	-0.5400653	1.8264536	-0.5307347	1.7077255	-0.14136665	12	13	21	9846.94101124	5864.04775281
60594	-0.24003834	-0.06840378	-0.2627132	-0.025554517	-0.13304362	-0.14871502	-0.236191	-0.24399534	-0.019502051	0.1392611	-0.11202999	-0.3303358	-0.1950954	-0.056868758	-0.119556986	-0.18418218	-0.07589315	-0.38116238	-0.089839466	-0.21320143	-0.07589367	-0.122633316	-0.36789426	1.3472055	-0.03613246	-0.06781509	-0.48430088	-0.16182892	0.17659767	-0.37751374	-0.83215207	-0.23795582	-0.46081445	-0.11962693	-0.93089324	-0.3422771	-0.33841005	-0.042804264	0.032724593	-0.017411351	-0.19412993	0.19808999	-0.08615006	0.43088102	15	2	22	9844.1	7271.26666667
60595	-0.24003834	-0.06840378	-0.2627132	-0.025554517	-0.13304362	-0.14871502	-0.236191	-0.24399534	-0.019502051	-0.25665823	-0.11202999	-0.3303358	-0.1950954	-0.056868758	-0.119556986	-0.18418218	-0.07589315	-0.38116238	-0.089839466	-0.21320143	-0.07589367	-0.122633316	-0.069644116	-0.14797598	-0.03613246	-0.06781509	-0.0992425	-0.16182892	0.28834715	-0.37751374	-0.6203995	-0.23795582	-0.3239749	-0.11962693	-0.93967265	-0.4509727	-0.1078071	-0.042804264	-0.3317339	-0.47611374	-0.6372656	-0.58000827	-0.93221873	-0.8527312	8	5	7	9843.14285714	1310.90816327
60596	-0.24003834	-0.06840378	-0.2627132	-0.025554517	-0.13304362	-0.14871502	-0.16691479	0.56676686	-0.019502051	0.9829133	-0.11202999	-0.3303358	-0.103366554	-0.056868758	-0.119556986	1.370836	-0.07589315	-0.37214166	-0.089839466	0.59472895	-0.07589367	-0.122633316	0.9086485	1.5783044	-0.03613246	-0.06781509	1.2463739	-0.16182892	0.65441483	-0.36558712	0.52318996	-0.19464996	-0.16339496	-0.11962693	0.7930619	-0.4509727	-0.3328102	-0.042804264	-0.2723789	-0.5205011	-0.26735574	-0.49127218	-0.23694572	-0.75947607	15	1	22	9845.4972067	2709.94227188
60597	-0.24003834	-0.06840378	-0.21772291	-0.025554517	-0.13304362	-0.14871502	-0.236191	-0.24399534	-0.019502051	0.5642809	-0.11202999	-0.3303358	-0.1950954	-0.056868758	-0.119556986	-0.18418218	0.012920035	-0.38116238	-0.089839466	-0.21320143	-0.07589367	-0.122633316	-0.36789426	-0.14797598	-0.03613246	-0.06781509	-0.7258589	-0.16182892	-0.16494651	3.211016	-0.62529206	-0.22833571	-0.22423282	-0.11962693	-0.7410256	-0.17258216	-0.32945862	-0.042804264	0.18594554	-0.41855624	-0.020687513	1.5743952	-0.055563636	0.63336104	1	2	1	9846.37727273	3620.45
60598	-0.24003834	-0.06840378	0.3676159	-0.025554517	-0.13304362	-0.14871502	-0.16561729	-0.12874226	-0.019502051	-0.25665823	-0.11202999	-0.3303358	-0.1950954	-0.056868758	-0.119556986	-0.18418218	-0.07589315	-0.38116238	-0.089839466	-0.21320143	-0.07589367	-0.122633316	-0.36789426	-0.14797598	-0.03613246	-0.06781509	-0.2719472	-0.16182892	-0.16494651	1.4177631	-0.6585722	-0.23479906	-0.41886795	-0.11962693	-0.2335165	-0.4191636	-0.3379407	-0.042804264	-0.24344665	-0.5074148	0.042405806	3.0809546	0.74308527	0.092419684	1	2	1	9846.58940397	3883.23399558
60600	-0.24003834	-0.06840378	-0.2627132	-0.025554517	-0.035216052	-0.14871502	-0.236191	-0.21319118	-0.019502051	0.06798995	-0.11202999	-0.3303358	-0.1950954	-0.056868758	-0.119556986	0.26391003	-0.07589315	-0.37679946	-0.089839466	-0.21320143	-0.07589367	-0.037762348	-0.36789426	-0.14797598	-0.03613246	-0.06781509	-0.5491186	-0.16182892	-0.16494651	-0.34962907	-0.6978114	-0.23795582	-0.43211952	-0.11962693	-0.59053254	-0.45043632	-0.3376706	-0.042804264	-0.3311074	-0.56190884	-0.74299246	-0.5809461	-0.2411671	0.09349504	6	3	11	9844.20973783	4600.11235955
60601	-0.24003834	-0.06840378	-0.2627132	-0.025554517	-0.13304362	-0.14871502	-0.236191	-0.24399534	-0.019502051	-0.25665823	-0.11202999	-0.3303358	-0.1950954	-0.056868758	-0.119556986	-0.18418218	-0.07589315	-0.38116238	-0.089839466	-0.21320143	-0.07589367	-0.122633316	-0.36789426	-0.14797598	-0.03613246	-0.06781509	-0.56419796	-0.16182892	-0.16494651	1.978027	-0.68583935	-0.23795582	-0.06357038	-0.11962693	-1.1972386	-0.44988507	-0.3347341	-0.042804264	-0.3317339	-0.5641579	-0.5665896	-0.5235153	-0.37950087	-0.19122086	1	0	1	9845.46496815	5209.61146497
60602	-0.24003834	-0.06840378	-0.2627132	-0.025554517	-0.13304362	-0.14871502	-0.236191	-0.23625895	-0.019502051	-0.25665823	-0.11202999	-0.24172609	0.026440058	-0.056868758	-0.119556986	0.35074097	-0.07589315	-0.3734217	-0.089839466	-0.21320143	-0.07589367	-0.122633316	-0.36789426	-0.14797598	-0.03613246	-0.06781509	0.003678879	-0.16182892	1.9699452	-0.34972182	-0.40336016	-0.23795582	-0.24482386	-0.11962693	-0.31760147	0.116411135	-0.3382402	-0.042804264	-0.3166631	-0.4030265	2.1470942	-0.55743754	0.85074514	0.16405661	8	13	17	9849.83557047	5970.4966443
60603	-0.24003834	-0.06840378	0.6943807	-0.025554517	-0.13304362	-0.14871502	-0.236191	-0.23567516	-0.019502051	-0.25665823	-0.11202999	-0.3303358	-0.1950954	-0.056868758	-0.119556986	-0.18418218	-0.07589315	-0.38116238	10.243916	-0.21320143	-0.07589367	2.832647	-0.36789426	-0.14797598	-0.03613246	-0.06781509	-0.48796752	1.3418201	14.3749895	-0.36729217	-0.6657559	-0.22377789	-0.4278605	-0.11962693	-0.30666152	-0.37310648	-0.33832157	-0.042804264	-0.33148575	-0.50609607	-0.08362272	-0.5691148	0.024332847	-0.3734036	8	3	15	9843.74125874	6033.65734266
60604	-0.24003834	-0.06840378	0.27238587	-0.025554517	0.06388465	-0.14871502	-0.236191	-0.24006166	-0.019502051	2.8732836	-0.11202999	-0.3303358	-0.1950954	-0.056868758	-0.119556986	1.1907626	-0.031439338	-0.38116238	6.7860727	-0.21320143	-0.07589367	1.2258579	-0.36789426	-0.14797598	-0.03613246	-0.06781509	0.074776694	-0.16182892	10.630482	-0.37751374	0.7757344	-0.23795582	-0.22928584	-0.10389205	0.6979926	-0.4509727	-0.33559954	-0.042804264	-0.33107695	-0.44964904	2.6485448	-0.12882069	3.546975	-0.42224306	8	3	15	9848.54640981	7895.18563923
60605	0.21649393	-0.013873309	0.013695791	-0.025554517	-0.13304362	-0.14871502	-0.012639853	-0.15923284	-0.019502051	-0.25665823	-0.11202999	-0.3303358	0.08126196	-0.056868758	-0.119556986	-0.18418218	-0.07589315	-0.38116238	-0.089839466	-0.21320143	-0.07589367	1.503462	0.17447096	-0.14797598	-0.03613246	-0.06781509	0.2909064	-0.16182892	-0.16494651	-0.37751374	-0.00039296973	-0.23795582	-0.4001079	-0.11962693	-0.46710137	-0.4509727	-0.33794925	-0.042804264	-0.33075833	-0.15571804	-0.38367888	-0.58298606	-0.900808	-0.8184701	12	1	21	9846.45253576	735.59557867
60606	-0.24003834	-0.06840378	-0.2627132	-0.025554517	-0.13304362	-0.14871502	-0.06690338	0.52932394	-0.019502051	-0.25665823	-0.11202999	-0.3303358	4.318068	-0.056868758	-0.119556986	-0.18418218	-0.07589315	-0.19995382	-0.089839466	-0.21320143	-0.07589367	-0.122633316	-0.36789426	-0.14797598	-0.03613246	-0.06781509	-0.64442295	-0.16182892	-0.16494651	-0.31148696	-0.94905025	-0.23795582	-0.46791035	-0.11962693	-1.2892336	-0.4509727	-0.3383579	-0.042804264	-0.3317339	-0.57410574	-0.8597596	-0.6234423	-0.94999725	-0.86167204	21	0	4	9854.60824742	1616.16494845
60608	4.0061226	27.809896	0.23372729	-0.025554517	-0.13304362	3.122442	18.976244	4.451946	-0.019502051	3.02759	-0.11202999	17.114546	5.5384355	-0.056868758	-0.119556986	-0.18418218	15.946459	2.4559643	-0.089839466	0.6600956	4.4210873	28.012384	1.7293891	3.9723437	-0.03613246	-0.06781509	2.7440205	0.12403589	5.7910614	1.1615192	-0.9083884	2.7192943	1.5046015	-0.089763544	-0.07394241	-0.44794658	5.618614	-0.042804264	-0.3317339	-0.5722131	-0.68661296	-0.28804818	0.26957813	-0.82991123	25	5	21	9832.80864198	3206.85185185
60609	-0.24003834	-0.06840378	1.773566	-0.025554517	-0.067169234	-0.10854276	-0.236191	-0.16233604	-0.019502051	0.85889566	-0.11202999	-0.31626377	-0.1950954	-0.056868758	-0.119556986	-0.18418218	-0.000005454214	-0.32903045	-0.089839466	-0.21320143	-0.07589367	0.1640152	-0.21589473	0.3473665	-0.03613246	-0.06781509	0.3644887	0.85510004	-0.16494651	-0.3731306	0.26817775	-0.23476893	-0.38596675	-0.11962693	0.10545398	-0.3782563	-0.33760008	-0.042804264	-0.2607539	-0.53971785	-0.51617134	-0.54328406	0.11650741	-0.090144284	4	12	9	9843.79	3760.17
60610	-0.24003834	-0.06840378	-0.15656352	-0.025554517	-0.13304362	-0.14871502	-0.236191	-0.19174874	-0.019502051	-0.25665823	-0.11202999	0.49218562	-0.1950954	-0.056868758	-0.119556986	1.7335266	-0.07589315	-0.37009367	-0.089839466	-0.21320143	-0.07589367	-0.122633316	-0.36789426	-0.14797598	-0.03613246	-0.06781509	0.0941302	-0.16182892	-0.16494651	-0.33783466	-0.43844476	-0.23795582	-0.37728727	-0.11962693	-0.81882256	-0.4509727	-0.33771047	-0.042804264	-0.3317339	-0.5721011	-0.72207963	-0.5913659	0.10474149	-0.41519323	6	3	11	9847.64491363	4221.2706334
60611	-0.24003834	-0.06840378	0.21571906	-0.025554517	-0.13304362	-0.14871502	-0.236191	-0.22006428	-0.019502051	-0.25665823	-0.11202999	-0.3303358	-0.1950954	-0.056868758	-0.119556986	-0.18418218	-0.07589315	-0.38116238	-0.089839466	-0.21320143	-0.07589367	-0.122633316	-0.36789426	-0.14797598	-0.03613246	-0.06781509	-0.6367866	-0.16182892	-0.16494651	-0.37751374	-0.6675081	-0.23795582	-0.45540082	-0.11962693	-1.1280988	-0.4507452	-0.33439308	-0.042804264	-0.33153555	-0.5711115	-0.76568544	0.08307887	-0.49413505	-0.44417346	4	2	1	9855.68695652	4305.25217391
60612	-0.24003834	-0.06840378	-0.030604934	-0.025554517	-0.13304362	-0.14871502	-0.236191	-0.23008455	-0.019502051	-0.25665823	-0.11202999	-0.3303358	-0.1950954	-0.056868758	-0.119556986	-0.18418218	-0.07589315	-0.38116238	0.803462	-0.21320143	-0.07589367	-0.122633316	-0.36789426	-0.14797598	-0.03613246	-0.06781509	-0.2333722	0.20722161	2.229535	-0.27788273	-0.75051254	-0.23740657	-0.41730827	-0.11616983	-0.013803679	-0.44607648	-0.3374101	-0.042804264	-0.28592548	-0.4487753	-0.34974167	-0.561883	-0.36202458	-0.24842851	8	1	15	9849.64814815	5999.31481481
60613	0.26453415	-0.06840378	-0.2627132	-0.025554517	-0.13304362	-0.14871502	-0.236191	-0.18067062	-0.019502051	-0.17989683	-0.11202999	-0.3303358	-0.1950954	-0.056868758	-0.119556986	-0.18418218	-0.07589315	-0.38116238	-0.089839466	-0.21320143	-0.07589367	-0.122633316	0.32361346	-0.14797598	-0.03613246	-0.06781509	-0.32523796	-0.16182892	-0.16494651	-0.33621	-0.22653188	-0.23795582	-0.19767974	-0.11962693	0.19595349	-0.44863686	-0.3384001	-0.042804264	-0.326435	-0.19960368	-0.40211463	-0.5083018	-0.74479336	-0.5978706	9	1	6	9852.42998028	877.78895464
60615	-0.24003834	-0.06840378	4.9116106	-0.025554517	-0.13304362	-0.14871502	0.10157445	-0.24399534	-0.019502051	-0.25665823	-0.11202999	-0.3303358	-0.1950954	-0.056868758	-0.119556986	-0.18418218	-0.07589315	-0.38116238	-0.089839466	-0.21320143	-0.07589367	-0.122633316	-0.36789426	-0.14797598	-0.03613246	-0.06781509	-0.59052205	0.92881477	-0.16494651	0.6933985	-0.58693963	-0.23740615	-0.16034189	-0.11962693	0.25280938	0.59140617	-0.33715132	-0.042804264	0.658358	0.19668697	-0.5502851	1.1856543	-0.60890764	1.7065494	4	2	9	9845.62972973	2245.76486486
60616	-0.24003834	-0.06840378	-0.2627132	-0.025554517	-0.13304362	-0.14871502	-0.236191	-0.22669837	-0.019502051	-0.25665823	-0.11202999	-0.3303358	-0.1950954	-0.056868758	-0.119556986	-0.18418218	-0.07589315	-0.38116238	-0.089839466	-0.21320143	-0.07589367	-0.122633316	-0.36789426	-0.14797598	-0.03613246	-0.06781509	-0.6999859	-0.16182892	-0.16494651	2.9358552	-0.6789444	-0.21795678	-0.42486122	-0.11962693	-0.8954347	-0.4107994	-0.33766758	-0.042804264	-0.18824843	-0.42317864	-0.33554924	1.1771178	-0.29417345	0.73726547	1	2	1	9849.97333333	3694.70666667
60617	-0.24003834	0.6832302	-0.030737208	-0.025554517	-0.13304362	-0.14871502	-0.236191	-0.20648563	-0.019502051	-0.25665823	-0.11202999	0.001447296	-0.1950954	-0.056868758	-0.119556986	0.030213427	-0.07589315	-0.37277427	-0.089839466	-0.21320143	-0.07589367	2.3080542	0.047935456	-0.14797598	-0.03613246	-0.06781509	0.24778347	-0.16182892	-0.16494651	0.06497595	-0.5080666	-0.23795582	-0.4095094	-0.11962693	-0.9128088	-0.2563622	-0.33837324	-0.042804264	-0.3209877	-0.5223648	-0.6774611	-0.18553294	-0.24822599	-0.0148824705	12	2	21	9855.65090909	5611.48181818
60619	-0.24003834	-0.06840378	-0.2627132	-0.025554517	-0.13304362	-0.14871502	-0.236191	-0.21140845	-0.019502051	-0.25665823	-0.11202999	-0.3303358	-0.1950954	-0.056868758	-0.119556986	-0.18418218	-0.07589315	-0.38116238	-0.089839466	-0.21320143	-0.07589367	-0.122633316	-0.36789426	-0.14797598	-0.03613246	-0.06781509	-0.508716	-0.16182892	-0.16494651	-0.37751374	1.0389527	-0.23795582	-0.33571753	-0.11962693	-0.2954762	-0.20611538	-0.31010127	-0.042804264	-0.24885117	-0.038227003	-0.20281398	-0.59441227	-0.91505533	-0.25298324	0	1	7	9850.85714286	1457.53877551
60620	-0.24003834	-0.06840378	-0.2627132	-0.025554517	-0.13304362	-0.14871502	-0.236191	-0.24399534	-0.019502051	-0.25665823	-0.11202999	-0.3303358	-0.1950954	-0.056868758	-0.119556986	-0.18418218	-0.07589315	-0.38116238	-0.089839466	-0.21320143	-0.07589367	-0.122633316	-0.36789426	-0.14797598	-0.03613246	-0.06781509	-0.18354428	-0.16182892	-0.16494651	-0.37751374	0.114011295	-0.23795582	-0.39195937	-0.11962693	0.34011042	0.7864226	-0.338274	-0.042804264	0.23092106	0.104208805	-0.35145548	-0.42977428	-0.93944025	0.5639799	0	1	7	9841.82795699	1519.12365591
60621	-0.24003834	-0.06840378	-0.2627132	-0.025554517	-0.13304362	-0.14871502	-0.236191	-0.24399534	-0.019502051	-0.25665823	-0.11202999	-0.3303358	-0.1950954	-0.056868758	-0.119556986	-0.18418218	-0.07589315	-0.38116238	-0.089839466	-0.21320143	-0.07589367	-0.122633316	-0.36789426	-0.14797598	-0.03613246	-0.06781509	-0.69249946	-0.16182892	-0.16494651	2.565247	-0.94810325	0.0013179538	-0.4420929	-0.11962693	-0.6934553	1.7115914	0.021236368	-0.042804264	2.5343494	1.6467186	-0.79513836	2.021301	-0.8299397	3.92206	1	6	3	9850.84836066	2020.74590164
60622	-0.24003834	-0.06840378	-0.2627132	-0.025554517	-0.13304362	-0.14871502	-0.236191	-0.24399534	-0.019502051	-0.25665823	-0.11202999	-0.3303358	-0.1950954	-0.056868758	-0.119556986	-0.18418218	-0.07589315	-0.38116238	-0.089839466	-0.21320143	-0.07589367	-0.122633316	-0.36789426	-0.14797598	-0.03613246	-0.06781509	-0.7258589	-0.16182892	-0.16494651	2.488463	-0.94646484	-0.12482564	-0.07609689	-0.11962693	-0.9507379	0.5013488	-0.11234553	-0.042804264	3.4808638	0.3582768	-0.83334607	-0.16132645	-0.90543395	1.8493984	1	6	3	9854.10909091	2125.3
60623	22.330648	29.659084	-0.2627132	-0.025554517	-0.13304362	11.3432455	-0.07796866	8.83376	-0.019502051	18.79938	-0.11202999	14.60586	30.213047	-0.056868758	1.70571	0.021457998	-0.07589315	3.0864923	0.19342254	15.711544	14.883881	-0.122633316	3.1910608	-0.14797598	8.031477	-0.06781509	7.5792055	9.602508	10.096437	1.6788803	-0.9142845	-0.23795582	-0.22749887	-0.07716205	-0.61856854	-0.44912246	0.561839	-0.042804264	-0.3317339	-0.56588364	-0.8154713	-0.33431602	-0.5418504	-0.7790405	21	5	25	9850.01930502	3126.22779923
60624	-0.24003834	-0.06840378	-0.2627132	-0.025554517	-0.13304362	-0.14871502	-0.236191	-0.24399534	-0.019502051	-0.25665823	-0.11202999	-0.3303358	-0.1950954	-0.056868758	-0.119556986	-0.18418218	-0.07589315	-0.38116238	-0.089839466	-0.21320143	-0.07589367	-0.122633316	-0.36789426	-0.14797598	-0.03613246	-0.06781509	-0.7258589	-0.16182892	-0.16494651	-0.37751374	-0.5602421	-0.23795582	-0.42341495	-0.11962693	0.2947618	-0.42843136	-0.33841005	-0.042804264	-0.3317339	-0.5664404	-0.57375443	2.0855985	0.32191214	-0.5674209	0	2	1	9848.26153846	3448.36923077
60625	-0.24003834	-0.06840378	-0.2627132	-0.025554517	-0.13304362	-0.14871502	-0.236191	-0.24399534	-0.019502051	0.036988866	-0.11202999	0.6645847	-0.1950954	-0.056868758	-0.119556986	-0.18418218	-0.07589315	-0.34152573	-0.089839466	-0.21320143	-0.07589367	-0.122633316	-0.36789426	-0.14797598	-0.03613246	-0.06781509	-0.2778051	-0.083180815	6.1257668	-0.31252265	-0.30701357	-0.20432022	-0.378394	-0.11488573	0.048234254	0.41385692	-0.33707315	-0.042804264	0.16709495	-0.2565193	0.97283757	-0.46178627	1.0415678	0.06288051	8	3	15	9848.53521127	6107.37323944
60626	1.8196405	-0.06840378	-0.2627132	-0.025554517	-0.13304362	0.65907776	1.0876799	-0.020999448	-0.019502051	-0.25665823	-0.11202999	-0.28887847	0.5171299	-0.056868758	-0.119556986	-0.18418218	-0.07589315	-0.10204505	-0.089839466	0.15688653	0.0052326634	-0.122633316	3.125692	-0.14797598	-0.03613246	-0.06781509	1.1697534	-0.16182892	-0.16494651	-0.37270498	1.337013	-0.23795582	-0.22211914	-0.11962693	0.32254437	-0.45033818	-0.33830866	-0.042804264	-0.3317339	-0.45332724	-0.18556592	-0.5027879	-0.71522844	-0.87250644	7	1	14	9852.40901503	597.40734558
60627	-0.24003834	-0.06840378	-0.2627132	-0.025554517	-0.13304362	-0.14871502	-0.236191	-0.18261221	-0.019502051	-0.25665823	-0.11202999	0.79522204	-0.1950954	-0.056868758	-0.119556986	-0.18418218	-0.07589315	0.3873702	-0.089839466	-0.21320143	-0.07589367	-0.122633316	-0.36789426	-0.14797598	-0.03613246	-0.06781509	-0.66680276	-0.16182892	-0.16494651	-0.37751374	-0.92372435	-0.23795582	-0.45741913	-0.11962693	-1.2007196	1.8886781	-0.32167906	-0.042804264	-0.23047826	-0.028564638	-0.64036524	-0.6230724	-0.94999725	-0.87146187	5	6	3	9853.93902439	1557.48780488
60628	-0.24003834	-0.06840378	-0.2627132	-0.025554517	-0.13304362	-0.14871502	-0.236191	0.33787113	-0.019502051	-0.25665823	-0.11202999	-0.3303358	-0.09259577	-0.056868758	-0.119556986	-0.18418218	-0.07589315	-0.38116238	-0.089839466	-0.21320143	-0.07589367	-0.122633316	-0.06551533	-0.14797598	-0.03613246	-0.06781509	-0.4711644	-0.16182892	-0.16494651	-0.37751374	-0.6423289	1.5168294	-0.28611806	-0.11962693	-0.7146647	-0.41583407	-0.32534817	-0.042804264	-0.2847046	-0.5272324	-0.70264	-0.599731	-0.82569385	-0.60285527	20	9	13	9854.13995943	2555.80933063
60629	-0.24003834	-0.06840378	-0.07121206	-0.025554517	-0.13304362	-0.14871502	-0.236191	-0.24399534	-0.019502051	-0.022102872	-0.11202999	-0.3303358	-0.1950954	-0.056868758	-0.119556986	-0.18418218	-0.07589315	-0.38116238	-0.089839466	-0.21320143	-0.07589367	-0.122633316	-0.36789426	-0.14797598	-0.03613246	-0.06781509	-0.6585062	-0.16182892	-0.16494651	4.116445	-0.8242878	-0.23795582	-0.43790656	-0.11962693	-1.1394868	-0.4509727	-0.3383949	-0.042804264	-0.33133927	-0.5601779	-0.57602996	1.0516291	-0.5119711	-0.33077493	1	2	1	9848.84131737	3375.78143713
60630	-0.24003834	-0.06840378	-0.027550114	-0.025554517	-0.13304362	-0.14871502	-0.18050854	-0.24399534	-0.019502051	-0.006305568	-0.11202999	-0.3303358	-0.1950954	-0.056868758	-0.119556986	-0.18418218	-0.07589315	-0.38116238	-0.089839466	-0.21320143	-0.07589367	-0.122633316	-0.36789426	-0.14797598	-0.03613246	-0.06781509	-0.63106316	0.23641632	-0.16494651	0.48429972	-0.5684158	-0.23597588	-0.2400058	-0.117251165	-0.48749006	-0.13089524	-0.3368172	-0.042804264	-0.2720433	-0.49607193	-0.34411973	-0.35755983	0.4610876	0.36924243	1	3	5	9850.62305296	3533.87227414
60632	-0.24003834	-0.06840378	-0.2627132	-0.025554517	-0.13304362	-0.14871502	-0.236191	-0.20239277	-0.019502051	-0.25665823	-0.11202999	-0.3303358	-0.1950954	-0.056868758	-0.119556986	-0.18418218	-0.07589315	-0.38116238	-0.089839466	-0.21320143	-0.07589367	1.4063054	-0.36789426	-0.14797598	-0.03613246	-0.06781509	-0.5651671	-0.16182892	-0.16494651	0.6370269	-0.7369988	-0.23795582	-0.39483565	-0.11897697	-0.9125245	-0.37349036	-0.33684528	-0.042804264	-0.3317339	-0.50529206	-0.18781313	0.9371512	-0.048657216	-0.34573475	12	2	21	9855.36969697	5779.22424242
60633	-0.24003834	-0.06840378	-0.2627132	-0.025554517	3.1691868	-0.14871502	-0.236191	-0.24399534	-0.019502051	-0.25665823	-0.11202999	-0.3303358	-0.1950954	-0.056868758	-0.119556986	-0.18418218	-0.07589315	-0.38116238	-0.089839466	-0.21320143	-0.07589367	-0.122633316	-0.36789426	-0.14797598	-0.03613246	-0.06781509	-0.7258589	-0.16182892	-0.16494651	-0.37751374	-0.92315906	-0.23795582	1.8715047	-0.102944635	-1.0619092	0.16466291	-0.33841005	-0.042804264	-0.3317339	-0.41973457	-0.78199184	-0.5765125	-0.8657603	1.3268536	10	10	12	9850.85555556	6433.93333333
60634	-0.24003834	-0.06840378	3.3845882	-0.025554517	-0.13304362	-0.14871502	0.45485786	-0.21043546	-0.019502051	-0.25665823	0.45891365	-0.3303358	-0.1950954	-0.056868758	-0.119556986	-0.18418218	-0.012131938	-0.27516595	0.574912	-0.21320143	-0.07589367	-0.122633316	-0.36789426	7.9267397	1.8157948	-0.06781509	-0.14078493	0.29156885	4.3542867	-0.28236133	-0.71725506	-0.23795582	-0.40069598	-0.08773239	-0.8074874	-0.29553008	-0.33841005	-0.042804264	-0.16415505	-0.04613809	-0.05116464	0.24811359	0.3206372	0.1756071	15	2	22	9848.70923913	7195.42663043
60635	-0.24003834	-0.06840378	0.41735476	-0.025554517	-0.13304362	-0.14871502	-0.236191	-0.14561175	-0.019502051	0.13904512	1.419748	-0.3303358	-0.1950954	-0.056868758	-0.119556986	-0.18418218	-0.07589315	-0.18881716	-0.089839466	-0.21320143	-0.07589367	1.8907535	-0.36789426	0.72649527	0.8371408	-0.06781509	-0.4464336	0.27133793	4.8102417	-0.37751374	-0.4673325	-0.23795582	-0.43392488	-0.11550218	0.1698895	-0.40142697	-0.33835816	-0.042804264	-0.18486392	-0.18120244	-0.2527057	0.022193016	0.011330139	-0.3744369	8	2	15	9853.83589744	7221.41282051
60636	-0.24003834	-0.06840378	-0.2627132	-0.025554517	-0.13304362	-0.14871502	-0.236191	-0.24399534	-0.019502051	-0.25665823	-0.11202999	-0.3303358	-0.1950954	-0.056868758	-0.119556986	-0.18418218	-0.07589315	-0.38116238	-0.089839466	-0.21320143	-0.07589367	-0.122633316	-0.36789426	-0.14797598	-0.03613246	-0.06781509	-0.5267171	-0.16182892	-0.16494651	-0.37751374	-0.51131564	-0.23795582	-0.31400368	-0.034513142	-0.698903	-0.41033217	-0.31143832	-0.042804264	-0.073174156	0.13972788	-0.025983587	0.030000249	0.5944419	0.11318741	0	3	5	9851.41176471	7548.59663866
60637	-0.24003834	-0.06840378	1.9312469	-0.025554517	-0.13304362	-0.14871502	-0.236191	-0.20862271	-0.019502051	0.021348596	-0.11202999	-0.24273242	-0.1950954	-0.056868758	-0.119556986	1.9441909	-0.07589315	-0.31957343	1.4741747	-0.21320143	-0.07589367	0.64801615	-0.36789426	-0.14797598	-0.03613246	-0.06781509	-0.08592163	-0.16182892	0.8061292	-0.34691373	-0.50053996	-0.23795582	-0.36059588	-0.11962693	-0.5216359	-0.36378422	-0.33834726	-0.042804264	-0.29397452	0.7944667	0.44715065	-0.45022523	1.1227005	0.41444072	8	3	11	9853.59801489	7693.60297767
60639	-0.23306075	0.19529122	0.7701605	-0.025554517	-0.13304362	-0.14871502	-0.236191	0.043125097	-0.019502051	0.6821924	-0.11202999	-0.3303358	0.18328981	-0.056868758	-0.119556986	-0.18418218	-0.07589315	-0.38116238	-0.089839466	-0.14623748	-0.07589367	7.464917	0.15824547	-0.14797598	-0.03613246	-0.06781509	0.5035637	0.13103686	-0.16494651	0.1086892	-0.13238737	-0.22673275	-0.30871263	-0.11962693	-0.057932366	-0.43169957	-0.33277816	-0.042804264	-0.24008827	-0.53774345	-0.41220155	-0.24048068	-0.54830134	-0.6443827	12	2	21	9850.00920245	2670.40184049
60640	-0.24003834	-0.06840378	-0.23867847	-0.025554517	-0.13304362	-0.14871502	-0.12010631	-0.1129822	-0.019502051	0.7016429	-0.11202999	-0.15862896	-0.1950954	-0.056868758	-0.119556986	-0.18418218	47.884342	-0.38116238	-0.089839466	-0.21320143	-0.07589367	1.1890868	-0.35927948	-0.14797598	-0.03613246	-0.06781509	-0.42666912	-0.16182892	-0.16494651	-0.29683504	-0.90560246	12.398923	-0.26750144	-0.11830679	-0.39606088	-0.22752838	8.346602	-0.042804264	-0.3317339	-0.4798465	-0.79120964	-0.48318714	0.29603463	-0.7664896	16	9	13	9854.303207	3227.32069971
60641	-0.24003834	-0.06840378	-0.12300267	-0.025554517	-0.13304362	-0.04654618	-0.236191	-0.24399534	-0.019502051	-0.25665823	-0.11202999	-0.3303358	-0.1950954	-0.056868758	-0.119556986	-0.18418218	-0.07589315	-0.38116238	-0.089839466	-0.21320143	-0.07589367	-0.122633316	-0.36789426	-0.14797598	-0.03613246	-0.06781509	-0.686119	-0.16182892	-0.16494651	2.5150506	-0.860277	-0.23795582	-0.4418999	-0.11962693	-1.110155	-0.44875672	-0.24536444	-0.042804264	-0.31623566	-0.5572369	-0.62802804	0.9898058	-0.5936005	-0.3918785	1	2	1	9853.13793103	3869.62068966
60643	-0.24003834	-0.06840378	1.6012527	-0.025554517	-0.13304362	-0.14871502	-0.236191	-0.19377004	-0.019502051	-0.25665823	-0.11202999	-0.3303358	-0.1950954	-0.056868758	-0.119556986	-0.18418218	-0.07589315	-0.3239323	-0.089839466	-0.21320143	-0.07589367	-0.122633316	-0.36789426	-0.14797598	-0.03613246	-0.06781509	-0.668038	0.07543283	-0.16494651	-0.356601	-0.61099994	-0.23795582	-0.38055664	1.2061712	-0.58976394	0.12664105	-0.18054275	-0.042804264	0.097716406	1.5949878	0.22879727	-0.3475842	0.6178271	0.5007283	4	4	7	9854.63924051	7602.19936709
60644	-0.24003834	-0.06840378	-0.2627132	-0.025554517	-0.13304362	-0.14871502	-0.236191	-0.24399534	-0.019502051	-0.25665823	-0.11202999	-0.3303358	-0.02433858	-0.056868758	-0.119556986	-0.18418218	-0.07589315	-0.38116238	-0.089839466	-0.21320143	-0.07589367	-0.122633316	-0.36789426	-0.14797598	-0.03613246	-0.06781509	-0.6497665	-0.16182892	-0.16494651	-0.35691077	-0.29405347	-0.23795582	-0.42336646	-0.11962693	-0.8156004	-0.41547093	-0.33841005	-0.042804264	-0.27294824	0.17047893	-0.540443	-0.5964921	-0.91126114	-0.59432137	0	1	7	9852.13780919	1268.73144876
60645	-0.24003834	-0.06840378	-0.2627132	-0.025554517	-0.13304362	-0.14871502	-0.236191	-0.24399534	-0.019502051	-0.25665823	-0.11202999	-0.3303358	-0.1950954	-0.056868758	-0.119556986	-0.18418218	-0.07589315	-0.38116238	-0.089839466	-0.21320143	-0.07589367	-0.122633316	-0.36789426	-0.14797598	-0.03613246	-0.06781509	-0.7258589	-0.16182892	-0.16494651	2.0435686	-0.93894076	0.33967298	0.4037761	-0.11962693	-0.19929412	0.8414115	-0.16673872	-0.042804264	0.09834817	1.0150985	-0.71531975	3.2905788	-0.7853066	0.98795086	1	2	3	9855.20512821	1762.52564103
60646	-0.24003834	-0.06840378	-0.2627132	-0.025554517	9.121144	-0.14871502	-0.236191	-0.24399534	-0.019502051	-0.25665823	-0.11202999	-0.3303358	1.7409542	-0.056868758	-0.119556986	-0.18418218	-0.07589315	-0.38116238	-0.089839466	-0.21320143	-0.07589367	-0.122633316	-0.36789426	-0.14797598	-0.03613246	-0.06781509	-0.26920098	-0.16182892	-0.16494651	6.637286	-0.94150203	0.1946977	2.0805252	-0.11962693	-0.8353741	3.977536	-0.17425317	-0.042804264	3.987586	1.7971774	-0.7591197	-0.5410162	-0.8075095	5.124791	10	6	12	9861.53703704	1934.55555556
60648	-0.24003834	-0.06840378	1.257237	-0.025554517	-0.13304362	-0.14871502	-0.236191	-0.24399534	-0.019502051	-0.25665823	-0.11202999	0.39901674	-0.1950954	-0.056868758	-0.119556986	-0.18418218	-0.07589315	-0.38116238	-0.089839466	-0.21320143	-0.07589367	-0.122633316	-0.35348472	-0.14797598	-0.03613246	-0.06781509	-0.29413274	0.08993433	-0.16494651	-0.36704406	-0.7052267	-0.23795582	-0.33056328	-0.11962693	-0.5336956	-0.32889417	-0.33803508	-0.042804264	-0.30184576	-0.49741697	-0.17434496	-0.4610259	-0.2932107	-0.006632541	4	3	9	9854.77777778	5849.61111111
60649	-0.24003834	-0.06840378	-0.2627132	-0.025554517	-0.13304362	-0.14871502	-0.1131613	-0.23993638	-0.019502051	-0.25665823	-0.11202999	-0.3303358	-0.1950954	-0.056868758	-0.119556986	-0.18418218	-0.07589315	-0.38116238	-0.089839466	-0.21320143	-0.07589367	-0.122633316	-0.36789426	-0.14797598	-0.03613246	-0.06781509	-0.30439833	-0.0011600131	-0.16494651	-0.37317815	0.96887636	-0.23795582	-0.16771583	-0.11842072	-0.0823601	-0.4009087	-0.324263	-0.042804264	-0.28996935	-0.24646296	-0.34425017	-0.2659064	-0.7576619	-0.62196934	17	1	7	9852.50613497	1357.45092025
60650	-0.24003834	-0.06840378	-0.2627132	-0.025554517	-0.13304362	-0.14871502	3.2631526	1.924661	-0.019502051	-0.25665823	-0.11202999	-0.3303358	15.075553	-0.056868758	-0.119556986	-0.18418218	-0.07589315	0.6784419	-0.089839466	-0.21320143	-0.07589367	-0.122633316	-0.36789426	1.086525	-0.03613246	-0.06781509	0.008398557	-0.16182892	-0.16494651	-0.37751374	-0.9476563	-0.23795582	-0.3836851	-0.11962693	-1.2886444	-0.44799647	-0.33841005	-0.042804264	-0.3317339	-0.57410574	-0.8593684	-0.62397844	-0.94999725	-0.869456	21	0	25	9854.90322581	1585.59677419
60651	-0.24003834	-0.06840378	-0.2627132	-0.025554517	-0.13304362	-0.14871502	-0.236191	-0.23487972	-0.019502051	-0.25665823	-0.11202999	-0.3303358	-0.1950954	-0.056868758	-0.119556986	-0.18418218	-0.07589315	-0.3728484	-0.089839466	-0.21320143	-0.07589367	-0.122633316	-0.36789426	-0.14797598	-0.03613246	-0.06781509	-0.54333425	-0.16182892	0.2952213	0.112447366	-0.11563541	-0.23795582	-0.26865557	-0.11962693	0.76402336	-0.43326074	-0.33830276	-0.042804264	-0.3317339	-0.32356057	-0.0014224848	0.35513347	2.3715725	-0.39544165	8	3	5	9856.4770318	7350.36749117
60652	-0.24003834	-0.06840378	-0.2627132	-0.025554517	5.4449625	-0.14871502	-0.236191	-0.14156401	-0.019502051	-0.25665823	-0.11202999	-0.3303358	-0.1950954	-0.056868758	-0.119556986	-0.18418218	-0.07589315	-0.38116238	-0.089839466	-0.21320143	-0.07589367	-0.122633316	-0.20335346	-0.14797598	-0.03613246	-0.06781509	-0.5962009	-0.16182892	-0.16494651	-0.37751374	0.026106881	-0.23795582	5.523669	-0.11962693	-0.303752	-0.4509727	-0.32644057	-0.042804264	-0.3317339	-0.3003414	-0.4213111	-0.53168625	-0.77576804	-0.8776574	10	10	12	9852.36046512	660.70542636
60654	-0.24003834	-0.06840378	-0.16477937	-0.025554517	-0.13304362	-0.14871502	-0.236191	-0.20423855	-0.019502051	-0.25665823	-0.11202999	-0.3303358	-0.1950954	-0.056868758	-0.119556986	-0.18418218	-0.07589315	-0.3720987	-0.089839466	-0.21320143	-0.07589367	0.96016747	-0.36789426	-0.14797598	-0.03613246	-0.06781509	-0.17474404	-0.10844975	1.3984383	-0.3645283	-0.05798178	-0.23795582	-0.34718966	-0.11962693	-0.18006322	-0.4213596	-0.33841005	-0.042804264	-0.3317339	-0.5084482	-0.026922647	-0.55942386	0.7694343	-0.3346886	8	3	15	9863.68528864	6035.2867784
60655	-0.24003834	-0.06840378	-0.2347224	-0.025554517	-0.13304362	-0.14871502	-0.236191	-0.23690033	-0.019502051	-0.25665823	-0.11202999	-0.3303358	-0.1950954	-0.056868758	-0.119556986	-0.18418218	-0.07589315	-0.38116238	-0.089839466	-0.21320143	-0.07589367	-0.122633316	-0.36789426	-0.14797598	-0.03613246	-0.06781509	-0.16952926	-0.16182892	-0.08838485	-0.37751374	-0.047732342	-0.23180465	-0.43335593	-0.119339414	0.29584497	-0.18099599	-0.33841005	-0.042804264	-0.25356585	-0.42101112	2.9329498	-0.48644406	1.6530384	-0.27097994	3	11	17	9857.40482574	6071.64879357
60656	-0.24003834	-0.06840378	-0.06702516	-0.025554517	-0.13304362	-0.14871502	-0.236191	-0.18027803	-0.019502051	-0.13292874	-0.11202999	-0.02549417	-0.1950954	-0.056868758	-0.119556986	0.37097707	-0.07589315	-0.3589175	0.88495296	-0.21320143	-0.07589367	1.5333174	-0.3139939	-0.01217729	-0.03613246	-0.06781509	0.6228919	1.7735648	8.985633	0.13072613	-0.023555389	-0.21636254	-0.3531902	-0.115485035	0.96209675	-0.27648675	-0.18963875	-0.042804264	-0.32844496	-0.44422385	1.6800877	-0.4247209	1.3499676	-0.47051308	8	13	15	9851.79500891	6154.90552585
60657	4.188509	-0.06840378	-0.2627132	-0.025554517	-0.13304362	0.21113607	2.153112	0.1640757	-0.019502051	0.39958802	-0.11202999	-0.15950677	1.2929535	-0.056868758	-0.119556986	-0.18418218	-0.07589315	0.36875126	-0.089839466	-0.00014551882	0.5022866	-0.122633316	3.8222766	-0.14797598	-0.03613246	-0.06781509	1.8648832	-0.16182892	-0.16494651	-0.37751374	3.3633974	-0.23795582	-0.20421404	-0.119491905	-0.0098954495	-0.4509727	-0.32316515	-0.042804264	-0.3317339	-0.50986385	-0.23080423	-0.4935948	-0.6129976	-0.8635171	7	1	14	9855.49008499	548.05382436
60658	-0.24003834	-0.06840378	-0.2627132	-0.025554517	1.5307007	-0.14871502	0.13413472	-0.1386194	-0.019502051	1.2442302	-0.11202999	-0.3303358	-0.1950954	-0.056868758	-0.119556986	-0.18418218	-0.07589315	-0.38116238	-0.089839466	-0.21320143	-0.07589367	-0.122633316	-0.36789426	-0.14797598	-0.03613246	-0.06781509	-0.65495366	-0.16182892	-0.16494651	-0.37751374	-0.8605328	0.011143813	-0.2874848	-0.11962693	-0.99722123	-0.4311905	-0.33557943	-0.042804264	-0.027868612	-0.5417032	-0.6983816	-0.60995835	-0.8959462	-0.43422592	3	0	12	9856.01075269	2464.12365591
60659	-0.24003834	-0.06840378	0.7781281	-0.025554517	-0.13304362	-0.14871502	1.1906685	-0.24399534	-0.019502051	-0.25665823	-0.11202999	-0.3303358	-0.1950954	-0.056868758	-0.119556986	-0.18418218	-0.07589315	-0.38116238	-0.089839466	-0.21320143	-0.07589367	-0.122633316	-0.36789426	-0.14797598	-0.03613246	-0.06781509	-0.64986783	-0.16182892	-0.16494651	-0.37751374	-0.8047851	3.8559694	-0.40136018	-0.11962693	-0.50106156	-0.4509727	-0.058337092	-0.042804264	-0.3317339	-0.5719178	-0.8345202	-0.6130975	-0.87639755	-0.20895708	4	9	13	9855.91338583	2893.48818898
60660	-0.24003834	-0.06840378	0.06505518	-0.025554517	0.6342947	-0.14871502	-0.236191	-0.23210245	-0.019502051	0.7848769	-0.11202999	-0.3303358	-0.1950954	-0.056868758	-0.119556986	0.708336	-0.055631705	-0.38116238	-0.089839466	-0.21320143	-0.07589367	-0.122633316	-0.36789426	-0.14797598	-0.03613246	-0.06781509	-0.2931692	-0.16182892	-0.16494651	0.03212359	-0.5109389	-0.23795582	0.068275735	-0.11680042	-0.41324988	-0.36108458	-0.336985	-0.042804264	-0.30640903	-0.4869961	-0.4958298	-0.5276589	0.54167575	0.057284508	6	3	11	9842.52165354	4817.53543307
60662	-0.24003834	-0.06840378	-0.2627132	-0.025554517	-0.13304362	-0.14871502	-0.236191	-0.24399534	-0.019502051	-0.18352841	-0.11202999	-0.28318655	-0.1950954	-0.056868758	-0.119556986	2.060342	-0.07589315	-0.38116238	-0.089839466	-0.21320143	-0.07589367	-0.122633316	-0.36789426	-0.14797598	-0.03613246	-0.06781509	-0.21471345	-0.16182892	-0.16494651	0.7427927	-0.08979524	-0.23795582	-0.4128257	-0.11962693	-0.054361403	-0.41005448	-0.33762193	-0.042804264	-0.23685329	-0.51657194	-0.571754	-0.06369467	1.1893342	-0.30249605	6	3	11	9851.16300366	5260.94871795
60663	-0.24003834	-0.06840378	-0.2627132	-0.025554517	-0.13304362	-0.14871502	-0.236191	-0.23805079	-0.019502051	1.3513056	-0.11202999	-0.30929595	-0.1950954	-0.056868758	-0.119556986	-0.18418218	0.030278431	-0.3747762	0.09515603	-0.21320143	-0.07589367	-0.122633316	-0.36789426	-0.14797598	-0.03613246	-0.06781509	0.10677582	0.10471118	1.6279435	1.065014	0.021079129	-0.23581704	-0.37854904	-0.117437124	0.6808566	-0.0489908	-0.3362836	-0.042804264	-0.13950041	-0.31500077	2.1221874	0.56335014	2.2387693	-0.021362351	8	3	17	9854.63961814	6123.96181384
60664	-0.24003834	-0.06840378	-0.2627132	-0.025554517	-0.13304362	-0.14871502	-0.236191	-0.24399534	-0.019502051	-0.13603316	-0.11202999	-0.3303358	-0.1950954	-0.056868758	-0.119556986	-0.18418218	-0.07589315	-0.38116238	-0.089839466	-0.21320143	-0.07589367	-0.122633316	-0.36789426	-0.14797598	-0.03613246	-0.06781509	-0.6874497	-0.16182892	-0.16494651	-0.15778083	-0.78098136	-0.23795582	-0.36799452	0.15902251	-0.5054039	-0.12351055	-0.3354744	-0.042804264	-0.02657629	1.072735	-0.06254674	1.2219536	0.62439054	0.75484896	1	2	1	9854.42011834	7424.35502959
60665	-0.24003834	-0.06840378	-0.2627132	-0.025554517	-0.13304362	-0.14871502	-0.236191	-0.24399534	-0.019502051	-0.25665823	-0.11202999	-0.3303358	-0.1950954	-0.056868758	-0.119556986	-0.18418218	-0.07589315	-0.38116238	-0.089839466	-0.21320143	-0.07589367	-0.122633316	-0.36789426	-0.14797598	-0.03613246	-0.06781509	-0.26867816	-0.16182892	-0.16494651	0.6809744	1.7822338	-0.23795582	-0.39646125	-0.11962693	-0.24510543	-0.43170837	-0.33841005	-0.042804264	-0.32743457	-0.3574963	-0.35553336	-0.4847055	-0.7524701	-0.6811344	1	1	7	9858.34031414	1291.28534031
60666	-0.24003834	-0.06840378	0.18663564	-0.025554517	-0.13304362	-0.14871502	-0.236191	-0.24399534	-0.019502051	-0.25665823	-0.11202999	-0.3303358	-0.1950954	-0.056868758	-0.119556986	-0.18418218	0.08973091	-0.38116238	-0.089839466	-0.21320143	-0.07589367	1.134777	-0.36789426	-0.14797598	-0.03613246	-0.06781509	-0.5422629	-0.16182892	-0.16494651	-0.37751374	-0.5525813	3.3244913	-0.35310882	-0.11962693	0.5741502	1.2399427	0.8336572	-0.042804264	2.4015763	0.3299297	-0.4509415	-0.529762	-0.08440894	1.8215455	12	9	13	9859.60740741	2206.65185185
60667	-0.24003834	-0.06840378	-0.2627132	-0.025554517	-0.008487233	-0.14871502	-0.236191	0.20002533	-0.019502051	-0.25665823	-0.11202999	-0.3303358	-0.111714914	-0.056868758	-0.119556986	-0.18418218	-0.029741174	-0.38116238	-0.089839466	-0.102292776	-0.07589367	-0.122633316	-0.0664149	-0.14797598	-0.03613246	-0.06781509	-0.41245556	-0.16182892	0.016464235	-0.37751374	-0.20701672	-0.23782133	-0.38924682	-0.11962693	0.43138945	-0.21092303	-0.3383833	-0.042804264	-0.028758286	-0.27559564	-0.55215275	-0.5848919	-0.680743	-0.33362627	20	1	7	9856.68606702	2584.8712522
60668	0.39151222	-0.06840378	-0.2627132	-0.025554517	0.20877972	-0.14871502	-0.18081665	0.05334037	-0.019502051	1.9468933	-0.11202999	-0.3303358	0.18764296	-0.056868758	-0.119556986	-0.07821579	0.36792827	-0.38116238	-0.089839466	0.5024784	-0.07589367	-0.122633316	1.1383914	-0.14797598	-0.03613246	-0.06781509	0.9584712	-0.16182892	0.6128831	-0.37751374	0.30956116	0.005713924	-0.33757457	-0.11962693	-0.41483837	-0.44813368	-0.29811063	-0.042804264	-0.012947436	-0.50380504	-0.5601589	-0.5555915	-0.66309685	-0.75533915	3	1	6	9857.84581498	2727.6784141
60670	-0.24003834	-0.06840378	-0.2627132	-0.025554517	-0.13304362	-0.14871502	0.026764821	-0.24399534	-0.019502051	-0.25665823	-0.11202999	-0.3303358	-0.1950954	-0.056868758	-0.119556986	-0.18418218	-0.07589315	-0.38116238	-0.089839466	-0.21320143	-0.07589367	-0.122633316	-0.36789426	-0.14797598	-0.03613246	-0.06781509	-0.7075054	-0.16182892	-0.16494651	4.2405076	-0.8423888	-0.23795582	-0.45534492	-0.11962693	-1.1814994	-0.4509727	-0.21915959	-0.042804264	-0.3317339	-0.5655634	-0.78029644	0.72621554	-0.69768506	-0.3935386	1	2	1	9856.16402116	5039.62962963
60671	-0.24003834	-0.06840378	0.2695559	-0.025554517	1.3142328	-0.14871502	-0.236191	-0.24399534	-0.019502051	-0.25665823	-0.11202999	-0.3303358	-0.1950954	-0.056868758	-0.119556986	-0.18418218	-0.07589315	-0.38116238	-0.089839466	-0.21320143	-0.07589367	-0.122633316	-0.36789426	-0.14797598	-0.03613246	-0.06781509	-0.37334532	-0.16182892	-0.16494651	-0.37751374	-0.6719727	-0.23795582	-0.38796055	-0.11921986	-0.65377915	-0.4226105	-0.33528137	-0.042804264	-0.32625562	-0.5109025	-0.4472033	-0.4830035	-0.10018751	0.011143911	10	3	12	9856.44409938	5757.89751553
60672	-0.24003834	-0.06840378	0.1157741	-0.025554517	0.33154067	-0.14871502	-0.236191	-0.21074972	-0.019502051	0.9929965	-0.11202999	0.7146269	-0.1950954	-0.056868758	-0.119556986	0.6096193	0.15487976	-0.34941986	2.8208957	-0.21320143	-0.07589367	-0.07848143	-0.27753544	-0.14797598	-0.03613246	-0.06781509	-0.11691161	1.651924	7.3414574	-0.34155172	-0.31237078	0.41169995	-0.38304007	-0.11605215	0.5984504	-0.13917142	1.20819	-0.042804264	-0.3043615	-0.45228326	2.0439258	-0.46878377	1.224674	-0.5275244	8	13	15	9848.49565217	6175.49565217
60673	-0.24003834	-0.06840378	-0.2627132	-0.025554517	-0.13304362	-0.14871502	-0.1668474	-0.21683787	-0.019502051	-0.25665823	-0.06838124	-0.3303358	-0.1950954	-0.056868758	-0.119556986	0.17368515	-0.07589315	-0.38116238	-0.089839466	-0.21320143	-0.07589367	-0.122633316	-0.33760598	-0.14797598	-0.03613246	-0.06781509	0.27797404	-0.16182892	-0.016900744	-0.37751374	0.0065595345	-0.23795582	-0.35134646	-0.11962693	0.05710572	-0.35923883	-0.33841005	-0.042804264	-0.26965356	-0.11436827	0.4729476	-0.312323	1.1354533	-0.23331821	6	3	11	9855.68441065	7777.31939163
60674	-0.24003834	-0.06840378	-0.04919402	-0.025554517	-0.13304362	0.11549421	-0.236191	-0.21470433	-0.019502051	0.4415404	-0.11202999	-0.3303358	-0.1950954	-0.056868758	-0.119556986	6.136199	0.024728527	-0.3471231	-0.089839466	-0.21320143	-0.07589367	-0.122633316	-0.24053267	-0.14797598	-0.03613246	-0.06781509	0.83676285	-0.07120195	-0.16494651	-0.3714868	0.929199	-0.23795582	-0.17770806	-0.11822111	-0.021434685	-0.4191199	-0.3344473	-0.042804264	-0.28987223	-0.48378873	0.26388136	-0.5335729	2.0918887	-0.40366668	6	3	11	9859.56741573	4950.28277154
60675	-0.24003834	-0.06840378	-0.2627132	-0.025554517	-0.13304362	-0.14871502	-0.236191	-0.22802302	-0.019502051	-0.25665823	-0.11202999	0.74225926	-0.1950954	-0.056868758	-0.119556986	0.4787243	-0.07589315	-0.38116238	-0.089839466	-0.21320143	-0.07589367	5.0639825	-0.1571953	-0.14797598	-0.03613246	-0.06781509	-0.25282198	-0.16182892	-0.16494651	0.84839445	-0.5470593	-0.23795582	-0.40269193	-0.11962693	-0.9048704	-0.40742934	-0.33841005	-0.042804264	-0.08938517	-0.4667961	-0.702937	-0.18469128	-0.84227514	-0.027753143	12	2	21	9849.5257732	5546.97319588
60677	-0.24003834	-0.06840378	-0.2627132	-0.025554517	1.2986795	-0.14871502	-0.236191	-0.24399534	-0.019502051	-0.25665823	-0.11202999	-0.3303358	-0.1950954	-0.056868758	-0.119556986	-0.18418218	-0.07589315	-0.38116238	-0.089839466	-0.21320143	-0.07589367	-0.122633316	-0.36789426	-0.14797598	-0.03613246	-0.06781509	0.27459088	-0.16182892	-0.16494651	-0.17825168	-0.5730809	-0.23795582	1.4252911	-0.11962693	-0.9030302	0.15292563	-0.33837882	-0.042804264	0.5652223	0.018715054	-0.39536577	-0.44723096	0.38610882	0.4396267	10	10	12	9865.70987654	6722.25308642
60678	2.3194587	0.80162805	-0.2627132	-0.025554517	-0.13304362	1.4166008	0.61603487	-0.1099521	-0.019502051	-0.25665823	-0.11202999	-0.14806743	-0.1950954	-0.056868758	0.012369662	-0.18418218	-0.07589315	-0.19483942	0.09561026	0.9082418	-0.07589367	-0.122633316	1.7341251	4.774406	-0.03613246	-0.06781509	1.3364457	-0.16182892	0.8577277	-0.36247903	0.37865534	-0.23795582	-0.26176694	-0.11962693	0.7488743	-0.4504332	-0.33817747	-0.042804264	-0.3317339	-0.28525984	-0.12520789	-0.53067464	-0.5535616	-0.71579975	15	1	22	9864.33978235	947.06650544
60679	-0.24003834	-0.06840378	-0.2627132	-0.025554517	0.1018573	-0.14871502	-0.236191	0.12979196	-0.019502051	-0.25665823	-0.11202999	-0.18602884	-0.1950954	-0.056868758	-0.119556986	-0.18418218	-0.0037853029	-0.25859848	-0.089839466	0.1306837	-0.07589367	-0.122633316	0.8738867	1.1395414	-0.03613246	-0.06781509	-0.0053061177	-0.16182892	-0.16494651	-0.37751374	-0.171222	-0.23795582	-0.39243114	-0.11962693	-0.21819046	-0.44684154	-0.3383257	-0.042804264	-0.32460356	-0.1966602	-0.5775229	-0.28217432	-0.85994744	-0.6896108	15	1	22	9861.20666667	1180.73
60680	-0.24003834	-0.06840378	-0.2627132	-0.025554517	-0.13304362	-0.14871502	-0.236191	-0.11242383	-0.019502051	1.0944078	-0.11202999	-0.3303358	-0.1950954	-0.056868758	-0.119556986	-0.18418218	-0.07589315	-0.38116238	-0.089839466	-0.21320143	-0.07589367	-0.122633316	-0.36789426	2.7326648	-0.03613246	-0.06781509	-0.120097175	-0.16182892	-0.16494651	0.11835679	-0.72147536	-0.23795582	-0.33756056	-0.11962693	-0.787755	-0.40504426	-0.3383856	-0.042804264	-0.19896132	-0.38881406	-0.46647245	0.5370612	-0.80554557	0.81462944	15	2	22	9862.84541063	2334.81642512
60681	-0.24003834	-0.06840378	1.5392667	-0.025554517	-0.13304362	-0.14871502	-0.236191	-0.24399534	-0.019502051	-0.25665823	-0.11202999	-0.3303358	-0.1950954	-0.056868758	-0.119556986	-0.18418218	-0.07589315	-0.38116238	-0.089839466	-0.21320143	-0.07589367	-0.122633316	-0.36789426	-0.14797598	-0.03613246	-0.06781509	-0.71500826	-0.16182892	-0.16494651	0.9094741	-0.7676796	-0.23795582	-0.34639502	-0.11923409	-0.7607244	-0.4307557	-0.33658814	-0.042804264	-0.3258851	-0.5598254	-0.6859495	0.15058231	-0.02648417	-0.24283437	1	2	9	9862.27197802	3993.00274725
60682	-0.24003834	-0.06840378	2.407623	-0.025554517	-0.13304362	-0.14871502	-0.236191	-0.23742609	-0.019502051	-0.25665823	-0.11202999	-0.3303358	-0.1950954	-0.056868758	-0.119556986	3.0888093	-0.07589315	-0.38116238	-0.089839466	-0.21320143	-0.07589367	-0.122633316	-0.3206151	0.4892465	-0.03613246	-0.06781509	-0.073727556	-0.08101959	-0.16494651	0.5104727	-0.3591311	-0.23795582	-0.40590987	-0.11962693	-0.40827715	-0.45090553	-0.33655792	-0.042804264	-0.32623908	-0.5599345	-0.6179763	0.18720049	0.013597574	-0.30975887	6	3	11	9858.70054201	4069.56504065
60683	-0.24003834	-0.06840378	-0.2627132	-0.025554517	-0.13304362	-0.14871502	-0.1849572	-0.24399534	-0.019502051	-0.25665823	-0.11202999	-0.27223307	-0.1950954	-0.056868758	-0.119556986	1.9991485	-0.07589315	-0.38116238	-0.089839466	-0.21320143	-0.07589367	-0.122633316	-0.36789426	-0.14797598	-0.03613246	-0.06781509	-0.2858719	-0.16182892	-0.16494651	-0.36826432	-0.44588917	-0.23795582	-0.313725	-0.11962693	-0.96612376	-0.4509727	-0.33831275	-0.042804264	-0.3317339	-0.57200974	-0.69994295	-0.5661859	0.11201005	-0.4508822	6	3	11	9861.48717949	4205.58653846
60684	-0.24003834	-0.06840378	3.6202211	-0.025554517	-0.13304362	-0.14871502	-0.082800105	-0.24399534	-0.019502051	-0.25665823	-0.11202999	-0.3303358	-0.1950954	-0.056868758	-0.119556986	0.9402223	-0.07589315	-0.38116238	-0.089839466	-0.21320143	-0.07589367	-0.122633316	-0.36789426	-0.14797598	-0.03613246	-0.06781509	-0.26178083	-0.16182892	-0.16494651	-0.36253652	-0.78470623	-0.23795582	-0.41651264	-0.11962693	-1.254278	-0.4509727	-0.22861797	-0.042804264	-0.3317339	-0.5712273	-0.79126596	-0.5964008	-0.4455445	-0.47238058	6	0	9	9857.50823045	4647.31069959
60686	-0.24003834	-0.06840378	-0.2627132	-0.025554517	-0.13304362	-0.14871502	-0.236191	-0.2326154	-0.019502051	-0.25665823	-0.11202999	-0.3303358	-0.1950954	-0.056868758	-0.119556986	-0.18418218	-0.07589315	-0.38116238	-0.089839466	-0.21320143	-0.07589367	-0.122633316	-0.36789426	-0.14797598	-0.03613246	-0.06781509	-0.5589001	-0.16182892	-0.16494651	1.9036485	-0.9084246	-0.23544793	-0.40611172	-0.11962693	-1.1778535	-0.45071465	-0.05402413	-0.042804264	-0.28846046	-0.5554819	-0.775786	0.44452342	-0.5151836	-0.45275086	1	2	1	9859.71171171	4742.61801802
60687	-0.24003834	-0.06840378	1.9467151	-0.025554517	-0.13304362	-0.14871502	-0.236191	-0.202291	-0.019502051	0.09595775	-0.11202999	-0.3303358	-0.1950954	-0.056868758	-0.119556986	-0.18418218	-0.07589315	-0.38116238	-0.089839466	-0.21320143	-0.07589367	-0.122633316	-0.3374634	-0.14797598	-0.03613246	-0.06781509	-0.16068923	-0.16182892	-0.16494651	-0.32325357	-0.18786465	-0.23795582	-0.3408219	-0.11962693	-0.6136117	-0.44419047	-0.3382838	-0.042804264	-0.30366492	-0.5659581	-0.5324647	-0.5749542	-0.10288692	-0.5922614	4	3	9	9861.65759637	5210.92290249
60688	-0.24003834	-0.06840378	-0.20001459	-0.025554517	-0.13304362	-0.14871502	-0.236191	-0.24399534	-0.019502051	-0.25665823	-0.11202999	-0.3303358	-0.1950954	-0.056868758	-0.119556986	-0.18418218	-0.07589315	-0.38116238	-0.089839466	-0.21320143	-0.07589367	-0.122633316	-0.36789426	-0.14797598	-0.03613246	-0.06781509	-0.6321914	-0.031535227	-0.16494651	0.6601124	-0.7175722	-0.23633079	-0.3970991	-0.11962693	-0.7950521	-0.16770613	-0.33760467	-0.042804264	-0.31416532	-0.42478704	-0.6127968	0.6867281	-0.18544358	-0.27307525	1	2	1	9860.02272727	5731.69318182
60689	-0.24003834	-0.06840378	5.8915567	-0.025554517	-0.13304362	-0.14871502	-0.20706981	-0.23358186	-0.019502051	-0.12896387	-0.11202999	-0.3303358	-0.1950954	-0.056868758	-0.119556986	-0.18418218	-0.07589315	-0.38116238	-0.089839466	-0.21320143	-0.07589367	-0.122633316	-0.36789426	-0.14797598	-0.03613246	-0.06781509	-0.70848215	1.2864696	-0.16494651	0.43391654	-0.7662114	-0.23795582	-0.4033639	-0.069693506	-0.59956443	0.38390538	-0.33834982	-0.042804264	0.4639526	0.60363036	-0.36603856	-0.09881671	0.0944997	1.2570422	4	6	9	9860.62896825	7011.0218254
60690	-0.24003834	-0.06840378	-0.2627132	-0.025554517	0.28146952	-0.14871502	-0.236191	-0.20165437	-0.019502051	3.0505686	-0.11202999	-0.028440356	-0.106508866	-0.056868758	-0.119556986	1.0654253	-0.07589315	-0.38116238	7.9865932	-0.21320143	-0.07589367	-0.122633316	-0.34983024	-0.14797598	-0.03613246	-0.06781509	0.7324614	0.4659195	10.4371395	-0.32594272	0.79237694	-0.23795582	-0.30650386	-0.09908793	0.9642224	-0.43461227	-0.3375747	-0.042804264	-0.32556647	0.0405825	0.20559357	-0.14561358	2.8030968	0.012484055	8	3	15	9857.64612326	8030.83499006
60691	-0.24003834	-0.06840378	-0.2627132	-0.025554517	-0.13304362	-0.14871502	-0.236191	-0.24399534	-0.019502051	-0.25665823	-0.11202999	-0.3303358	-0.1950954	-0.056868758	-0.119556986	-0.18418218	-0.07589315	-0.38116238	-0.089839466	-0.21320143	-0.07589367	-0.122633316	0.28230855	-0.14797598	-0.03613246	-0.06781509	-0.53680813	-0.16182892	-0.16494651	1.2188513	-0.6077694	-0.23795582	-0.3842204	-0.11962693	-0.8515079	0.8877485	-0.33841005	-0.042804264	0.8087373	0.2711951	-0.5764891	0.24690676	-0.94914883	0.29927805	1	6	1	9861.22072072	1493.91441441
60692	-0.24003834	-0.06840378	-0.2627132	-0.025554517	-0.13304362	-0.14871502	-0.236191	-0.24399534	-0.019502051	-0.25665823	-0.11202999	-0.3303358	-0.1950954	-0.056868758	-0.119556986	-0.18418218	-0.07589315	-0.38116238	-0.089839466	-0.21320143	-0.07589367	-0.122633316	-0.36789426	-0.14797598	-0.03613246	-0.06781509	-0.2931151	-0.16182892	-0.16494651	-0.37751374	-0.945066	-0.23795582	5.5937457	-0.11962693	-0.48527634	-0.09780386	-0.33841005	-0.042804264	-0.24691322	0.9556061	-0.7136213	-0.5930224	-0.9032222	-0.32235435	0	10	12	9859.75	1721.43333333
60693	-0.24003834	-0.06840378	1.6959043	-0.025554517	-0.019825518	-0.14871502	-0.236191	-0.2330074	-0.019502051	0.24666037	-0.11202999	-0.25689113	-0.1950954	-0.056868758	-0.119556986	7.6019406	-0.07589315	-0.27276084	-0.089839466	-0.21320143	-0.07589367	-0.122633316	-0.17013232	-0.14797598	-0.03613246	-0.06781509	-0.038605433	-0.10773741	-0.16494651	-0.31968573	-0.23893943	-0.23795582	-0.45174602	-0.11962693	-0.77883416	-0.4494203	-0.33841005	-0.042804264	-0.33073914	-0.5670545	-0.6428974	-0.6073048	0.2762822	-0.41463512	6	3	11	9863.17536534	4601.434238
60694	-0.24003834	-0.06840378	-0.2627132	-0.025554517	-0.13304362	-0.14871502	-0.236191	-0.23787326	-0.019502051	-0.19353516	-0.11202999	-0.3303358	-0.1950954	-0.056868758	-0.119556986	-0.18418218	-0.07589315	-0.38116238	-0.089839466	-0.21320143	-0.07589367	-0.122633316	-0.36789426	-0.14797598	-0.03613246	-0.06781509	-0.61040986	-0.16182892	-0.16494651	-0.25984576	0.16127197	-0.23795582	-0.3506854	0.38508666	-0.7682907	-0.09038038	-0.3353111	-0.042804264	-0.041131154	0.047608722	0.068150975	0.792086	1.689023	0.61145777	1	3	5	9863.09762533	7134.66490765
60695	-0.1910697	-0.06840378	-0.2627132	-0.025554517	-0.13304362	-0.14871502	-0.010011055	-0.229269	-0.019502051	-0.25665823	-0.11202999	-0.3303358	-0.1950954	-0.056868758	-0.119556986	-0.18418218	-0.07589315	-0.34222093	-0.089839466	-0.21320143	-0.07589367	-0.122633316	0.07156213	-0.14797598	-0.03613246	-0.06781509	0.009598783	-0.16182892	-0.16494651	-0.37751374	-0.1971398	-0.23795582	-0.24130423	-0.11962693	-0.5255656	-0.4509727	-0.33442268	-0.042804264	-0.3317339	-0.37932375	-0.48204854	-0.59515935	-0.9105286	-0.8398494	9	0	7	9861.65322581	710.92473118
60696	0.3736719	-0.06840378	2.0187542	-0.025554517	-0.13304362	-0.14871502	-0.236191	-0.117593385	-0.019502051	0.41660523	-0.11202999	-0.3303358	-0.1950954	-0.056868758	-0.119556986	-0.18418218	-0.07589315	-0.38116238	-0.089839466	-0.21320143	-0.07589367	-0.122633316	0.13926335	-0.14797598	-0.03613246	-0.06781509	-0.24293907	0.56299394	-0.16494651	-0.331455	-0.47689775	-0.23795582	-0.15277657	-0.11962693	0.7382105	-0.4509727	-0.3377447	-0.042804264	-0.3317339	-0.08798709	-0.3763481	-0.52596635	-0.67374194	-0.70033133	4	7	9	9860.74285714	905.96761905
60697	0.82123756	0.22063898	5.276667	-0.025554517	-0.13304362	-0.14871502	-0.0830402	-0.1719461	-0.019502051	-0.0656349	-0.11202999	-0.3303358	-0.1950954	-0.056868758	-0.119556986	-0.18418218	-0.07589315	-0.31127468	-0.089839466	-0.21320143	-0.07589367	-0.122633316	-0.07707648	-0.14797598	-0.03613246	-0.06781509	0.09266965	1.6905142	-0.16494651	-0.37751374	-0.3009098	-0.23795582	-0.3590973	-0.11962693	-0.38479507	-0.44589448	-0.33841005	-0.042804264	-0.32410216	-0.032706354	-0.31201306	-0.6072	-0.73109484	-0.7727638	4	1	9	9860.98327138	1154.76765799
60698	0.0005205817	-0.06840378	-0.23806664	-0.025554517	-0.13304362	-0.14871502	-0.236191	-0.16899608	-0.019502051	0.30180955	-0.11202999	-0.3303358	-0.0039194375	-0.056868758	-0.119556986	-0.18418218	0.24878602	-0.38116238	-0.089839466	0.084780194	-0.07589367	-0.122633316	1.1296768	-0.14797598	-0.03613246	-0.06781509	1.0085509	-0.16182892	-0.16494651	-0.31716892	0.0043487633	-0.098681256	-0.28488022	-0.11962693	0.28796124	-0.4509727	-0.32492566	-0.042804264	-0.3317339	-0.568132	-0.556935	-0.56495565	-0.66885865	-0.8250611	9	7	6	9860.66975309	2692.22839506
60699	-0.24003834	-0.06840378	-0.2627132	-0.025554517	-0.13304362	-0.14871502	-0.236191	-0.2354676	-0.019502051	-0.25665823	-0.11202999	-0.3303358	-0.1950954	-0.056868758	-0.119556986	-0.18418218	-0.07589315	-0.38116238	-0.089839466	-0.21320143	-0.07589367	-0.122633316	-0.36789426	-0.14797598	-0.03613246	-0.06781509	-0.008621776	-0.16182892	-0.16494651	1.1912097	-0.60412097	-0.23795582	-0.42350262	-0.11962693	-1.0405899	-0.43525562	-0.3375917	-0.042804264	-0.25783375	-0.47978404	-0.6561779	0.86685485	0.022779478	0.3668294	1	2	1	9858.39097744	4032.28571429
60700	-0.24003834	-0.06840378	1.0935143	-0.025554517	-0.13304362	-0.14871502	-0.236191	-0.16878173	-0.019502051	-0.059281506	-0.11202999	-0.2706335	-0.1950954	-0.056868758	-0.119556986	0.045543633	-0.07589315	-0.38116238	10.158234	-0.21320143	-0.07589367	-0.122633316	-0.36789426	-0.14797598	-0.03613246	-0.06781509	0.4500972	0.86136293	5.662373	0.6446441	-0.14067362	0.40014678	-0.33951208	-0.116746664	0.59735036	-0.42710373	0.665923	-0.042804264	-0.32981697	-0.5550265	2.3464708	0.5894691	2.154295	-0.5826496	8	11	15	9861.0545809	6191.80311891
60701	-0.24003834	-0.06840378	-0.2627132	-0.025554517	-0.13304362	-0.14871502	-0.236191	-0.24399534	-0.019502051	0.009893637	-0.11202999	-0.3303358	-0.1950954	-0.056868758	-0.119556986	-0.18418218	-0.07589315	-0.38116238	-0.089839466	-0.21320143	-0.07589367	-0.122633316	-0.36789426	0.085934676	-0.03613246	-0.06781509	-0.4705003	-0.16182892	-0.16494651	0.038001783	-0.38860744	-0.23795582	-0.3755949	-0.11712012	-0.27201176	-0.23596157	-0.33801618	-0.042804264	0.023970041	0.28446758	-0.18529521	1.3117889	0.6972211	0.33201215	1	2	1	9864.8184438	7059.33429395
60702	-0.22325669	-0.06840378	-0.2627132	-0.025554517	-0.13304362	-0.14871502	-0.236191	0.068597496	-0.019502051	-0.25665823	-0.11202999	-0.3303358	-0.1950954	-0.056868758	-0.119556986	-0.18418218	-0.07589315	-0.3552258	-0.089839466	-0.21320143	-0.07589367	-0.122633316	1.1091766	-0.14797598	-0.03613246	-0.06781509	0.6574806	-0.16182892	-0.16494651	-0.3706583	0.66848695	-0.23795582	0.20184612	-0.11962693	-0.29223377	-0.4509727	-0.16824766	-0.042804264	-0.3317339	-0.19348015	-0.28080976	-0.52230376	-0.84996194	-0.8596907	9	1	6	9865.94146341	688.81219512
60703	-0.24003834	-0.06840378	-0.2627132	-0.025554517	0.36694276	-0.14871502	-0.236191	-0.22744305	-0.019502051	-0.25665823	-0.11202999	-0.3303358	0.13472873	3.1432316	-0.119556986	-0.18418218	-0.07589315	-0.38116238	-0.089839466	-0.21320143	-0.07589367	-0.122633316	-0.36789426	-0.14797598	-0.03613246	-0.06781509	-0.5023829	-0.16182892	-0.16494651	6.400799	-0.94556683	0.1849764	1.3733139	-0.11391381	-0.757714	2.9444122	-0.07857447	-0.042804264	2.7256842	1.5715543	-0.75738025	0.5791596	-0.8778479	5.2748027	1	6	3	9866.77739726	1920.29109589
60704	-0.24003834	-0.06840378	-0.2627132	-0.025554517	-0.13304362	-0.14871502	-0.236191	-0.114364825	-0.019502051	0.19822782	-0.11202999	-0.3303358	-0.1950954	-0.056868758	-0.119556986	-0.18418218	-0.07589315	-0.38116238	-0.089839466	-0.21320143	-0.07589367	-0.122633316	-0.36789426	-0.14797598	-0.03613246	-0.06781509	-0.6747898	0.69535786	-0.16494651	1.7965323	-0.7705566	-0.23795582	-0.09354108	-0.11962693	-0.54014844	-0.3341984	-0.3376837	-0.042804264	-0.24882327	-0.47481057	-0.55196387	1.177792	-0.5711153	0.08129182	1	2	1	9866.01304348	2280.72173913
60705	-0.24003834	-0.06840378	-0.2627132	-0.025554517	0.13792224	-0.14871502	-0.13197097	-0.13780434	-0.019502051	0.0618673	-0.11202999	-0.3303358	0.065085866	-0.056868758	-0.119556986	-0.18418218	0.23349096	-0.38116238	-0.089839466	0.8337484	-0.07589367	-0.122633316	0.3882889	0.84324926	-0.03613246	-0.06781509	0.48516908	-0.16182892	-0.16494651	-0.37751374	0.13110563	-0.2375884	-0.36208057	-0.11962693	-0.19614498	-0.3993245	-0.33732638	-0.042804264	-0.040553626	-0.5283496	-0.40606925	-0.5723554	-0.44189253	-0.41981474	15	1	6	9863.0546875	2362.553125
60706	-0.24003834	-0.06840378	-0.24237685	-0.025554517	-0.13304362	-0.14871502	-0.236191	-0.23411135	-0.019502051	-0.12763523	-0.11202999	-0.3303358	-0.1950954	-0.056868758	-0.119556986	-0.18418218	-0.07589315	-0.38116238	-0.089839466	-0.21320143	-0.07589367	-0.122633316	-0.2242551	-0.14797598	-0.03613246	-0.06781509	-0.06301978	-0.16182892	-0.16494651	-0.37751374	0.27536443	-0.23795582	-0.36049357	-0.11955151	-0.4546359	-0.45068216	-0.33706433	-0.042804264	-0.322644	-0.5611078	-0.53732795	-0.5190414	0.8458609	-0.5601293	9	3	5	9864.53164557	5240.20253165
60707	4.0904446	-0.06840378	-0.2627132	-0.025554517	-0.13304362	0.048282146	3.5096402	-0.02365027	-0.019502051	0.045180377	-0.11202999	-0.3303358	0.95069104	-0.056868758	0.48544064	-0.18418218	-0.07589315	-0.3585322	-0.089839466	-0.129142	0.058502242	-0.122633316	2.1607423	-0.14797598	-0.03613246	-0.06781509	1.0071409	-0.16182892	-0.16494651	-0.17655067	2.144161	-0.23795582	-0.05653884	-0.11962693	-0.43406212	-0.4509727	-0.33669415	-0.042804264	-0.3317339	-0.4164925	-0.30554172	-0.5145231	-0.83692425	-0.87729305	7	1	14	9862.88631579	566.02947368
60708	-0.24003834	-0.06840378	0.17363164	-0.025554517	-0.13304362	-0.14871502	-0.236191	-0.22329214	-0.019502051	-0.25665823	-0.11202999	-0.3303358	-0.1950954	-0.056868758	-0.119556986	-0.18418218	0.012376641	-0.38116238	-0.089839466	-0.21320143	-0.07589367	-0.122633316	-0.36789426	-0.14797598	-0.03613246	-0.06781509	-0.71094424	0.04047112	-0.16494651	0.27569556	-0.87894857	-0.04817322	-0.32020035	-0.11962693	-0.9707352	-0.44774675	-0.33328706	-0.042804264	-0.249338	-0.5578436	-0.7685771	0.047276642	-0.85717005	0.008681283	1	2	1	9864.39840637	3795.35856574
60709	-0.24003834	-0.06840378	1.903221	-0.025554517	-0.13304362	-0.008883158	-0.236191	-0.21090664	-0.019502051	0.6597439	-0.11202999	-0.3303358	-0.1950954	-0.056868758	-0.119556986	-0.18418218	-0.07589315	-0.38116238	-0.089839466	-0.21320143	-0.07589367	-0.122633316	-0.18477507	-0.14797598	-0.03613246	-0.06781509	-0.04488864	0.104477935	-0.16494651	-0.31683275	-0.5104613	-0.23795582	-0.45718038	-0.11962693	-0.50668436	-0.4509727	-0.22168554	-0.042804264	-0.3317339	-0.56997347	-0.7325656	-0.59329945	-0.3873665	-0.61814284	4	1	9	9862.80053908	4709.06738544
60710	-0.24003834	-0.06840378	0.74489725	-0.025554517	-0.13304362	-0.08942631	-0.236191	-0.2333291	-0.019502051	-0.23432308	-0.11202999	-0.3303358	-0.1950954	-0.056868758	-0.119556986	-0.029649317	-0.07589315	-0.38116238	-0.089839466	-0.21320143	-0.07589367	-0.122633316	-0.36789426	-0.14797598	-0.03613246	-0.06781509	-0.53187984	-0.16182892	-0.16494651	-0.3744302	-0.85334873	-0.054361694	-0.37770563	-0.11585469	-0.96270764	-0.42104575	1.0003518	-0.023391157	-0.13347079	-0.4741225	-0.66019887	-0.053931788	-0.24796258	-0.4146193	4	5	23	9865.86971429	5316.75885714
60711	-0.24003834	-0.06840378	-0.2627132	-0.025554517	-0.033935025	-0.14871502	-0.236191	-0.1143589	-0.019502051	-0.25665823	-0.11202999	-0.2274565	-0.1950954	-0.056868758	-0.119556986	1.1248989	-0.07589315	-0.38116238	-0.089839466	-0.21320143	-0.07589367	4.7362685	-0.2741226	-0.14797598	-0.03613246	-0.06781509	0.22142531	1.2910787	3.795437	-0.35443768	0.49589697	-0.23795582	-0.35736144	-0.11962693	0.15548608	-0.32587987	0.02798208	-0.042804264	-0.040837448	-0.4099514	-0.04394857	-0.56473994	-0.07868786	-0.14154741	12	12	21	9864.95510204	5879.45918367
60713	-0.24003834	-0.06840378	-0.2627132	-0.025554517	-0.13304362	0.72838813	-0.144569	-0.16199431	-0.019502051	-0.0074151056	-0.11202999	0.33955082	-0.1950954	-0.056868758	-0.087328285	4.1515465	0.02726983	-0.01940612	-0.089839466	-0.21320143	-0.07589367	0.7416933	-0.25370452	1.526377	-0.03613246	-0.06781509	0.70935524	-0.16182892	-0.12281345	-0.3269022	1.3821129	-0.17100348	-0.3978257	0.10073594	-0.10329965	-0.41899776	-0.33734614	-0.042804264	0.0972898	0.06279162	1.1867788	-0.5002394	4.0946417	-0.28780177	6	3	11	9861.93269231	7655.09203297
60714	-0.24003834	-0.06840378	0.72985584	-0.025554517	-0.13304362	-0.14871502	-0.236191	-0.1298703	-0.019502051	-0.22471662	-0.11202999	-0.14883277	-0.13205695	-0.056868758	-0.119556986	-0.18418218	-0.07589315	-0.351235	-0.089839466	-0.21320143	-0.07589367	-0.122633316	-0.21493344	-0.14797598	-0.03613246	-0.06781509	0.09305267	-0.16182892	-0.16494651	0.27962416	0.006594856	-0.23795582	-0.4079881	-0.11962693	0.051247187	-0.44679543	-0.33769494	-0.042804264	-0.30238792	-0.55269843	-0.5875155	-0.08727219	0.13286239	-0.37687716	1	2	9	9869.18959108	4468.56257745
60715	-0.24003834	-0.06840378	2.107609	-0.025554517	-0.13304362	-0.14871502	-0.236191	-0.23513167	-0.019502051	-0.017955981	-0.11202999	-0.3303358	-0.1950954	-0.056868758	-0.119556986	-0.18418218	-0.07589315	-0.37087014	-0.089839466	-0.21320143	-0.07589367	-0.122633316	-0.26086962	0.028976837	-0.03613246	-0.06781509	-0.29644877	0.22734015	-0.16494651	0.6181719	-0.54549354	-0.23795582	-0.46002242	-0.11962693	-1.1721357	-0.4509727	-0.33835062	-0.042804264	-0.3317339	-0.57266665	-0.69694614	-0.23450673	-0.8268564	-0.35132116	1	2	9	9857.6555773	4695.94911937
60716	-0.24003834	-0.06840378	-0.17140134	-0.025554517	-0.13304362	-0.14871502	-0.14604022	-0.21371192	-0.019502051	-0.25665823	-0.11202999	-0.29339296	-0.1950954	-0.056868758	-0.119556986	0.93721753	-0.07589315	-0.38116238	-0.089839466	-0.21320143	-0.07589367	-0.122633316	-0.36789426	-0.14797598	-0.03613246	-0.06781509	0.047661144	-0.16182892	-0.16494651	0.027814709	-0.5609403	-0.23795582	-0.35113877	-0.11962693	-1.0622475	-0.41813758	-0.33841005	-0.042804264	-0.3310768	-0.5557409	-0.72186095	-0.36679575	-0.48897877	-0.032387774	6	0	11	9874.7462963	5049.22962963
60717	-0.24003834	-0.06840378	-0.2627132	-0.025554517	-0.13304362	-0.14871502	-0.236191	-0.24399534	-0.019502051	-0.25665823	-0.11202999	-0.3303358	-0.1950954	-0.056868758	-0.119556986	2.445847	-0.07589315	-0.38116238	-0.089839466	-0.21320143	-0.07589367	-0.122633316	-0.33871228	-0.14797598	-0.03613246	-0.06781509	-0.48648226	-0.16182892	-0.16494651	1.340008	-0.7262473	-0.23795582	-0.2902939	-0.11962693	-1.0937347	-0.42603606	-0.31662187	-0.042804264	-0.32418653	-0.5368828	-0.5776671	0.21255948	-0.1265371	-0.01622638	6	2	11	9866.93360161	5384.02816901
60718	-0.24003834	-0.06840378	-0.2627132	-0.025554517	-0.13304362	-0.14871502	-0.236191	-0.24399534	-0.019502051	0.56838024	-0.11202999	-0.3303358	-0.1950954	-0.056868758	-0.119556986	-0.18418218	-0.07589315	-0.38116238	-0.089839466	-0.21320143	-0.07589367	-0.122633316	-0.36789426	-0.14797598	-0.03613246	-0.06781509	-0.6066625	-0.16182892	-0.16494651	-0.37751374	-0.40902236	-0.23795582	-0.15427089	0.63668424	-0.8861029	0.44301978	-0.33807507	-0.042804264	1.442776	0.64100367	-0.33980986	0.6660141	0.88996977	1.1322925	0	2	3	9862.66176471	6973.11764706
60719	-0.24003834	-0.06840378	-0.2627132	-0.025554517	-0.13304362	-0.14871502	-0.17081355	-0.23724619	-0.019502051	3.9868612	-0.11202999	-0.3303358	-0.1950954	-0.056868758	-0.119556986	0.4670015	-0.07589315	-0.376244	-0.089839466	-0.21320143	-0.07589367	-0.122633316	-0.27522665	-0.14797598	-0.03613246	-0.06781509	1.2257137	-0.16182892	-0.16494651	-0.37751374	1.9288982	-0.23795582	-0.090337776	-0.011519715	1.115382	-0.3963955	-0.33749256	-0.042804264	-0.2728734	-0.29073685	1.4871154	-0.09160861	4.840571	-0.113553576	3	3	5	9865.56289979	7870.2238806
60720	-0.1734825	-0.06840378	-0.2627132	-0.025554517	-0.13304362	-0.14871502	0.3938199	-0.22649886	-0.019502051	-0.25665823	-0.11202999	-0.3303358	-0.1950954	-0.056868758	-0.119556986	-0.18418218	-0.07589315	-0.33029985	-0.089839466	-0.21320143	0.7311052	-0.122633316	0.3781626	-0.14797598	-0.03613246	-0.06781509	-0.44128817	-0.16182892	-0.16494651	-0.37751374	-0.39518607	-0.23795582	-0.22648104	-0.11962693	-0.4580976	-0.4509727	-0.09962262	-0.042804264	-0.3317339	-0.5623667	-0.40147915	-0.51175225	-0.8556731	-0.8736116	18	1	7	9867.64596273	502.67701863
60721	1.2784239	-0.06840378	-0.2627132	-0.025554517	-0.13304362	-0.14871502	0.6564748	-0.023412379	-0.019502051	-0.25665823	-0.11202999	-0.3303358	-0.1950954	-0.056868758	-0.119556986	-0.18418218	-0.07589315	-0.3385171	-0.089839466	-0.21320143	-0.07589367	-0.122633316	1.2415539	-0.14797598	-0.03613246	-0.06781509	-0.23435383	-0.16182892	-0.16494651	-0.37751374	0.51980525	-0.23795582	-0.11292688	-0.11962693	-0.5374665	-0.4509727	-0.29233688	-0.042804264	-0.3317339	-0.49741223	-0.30125138	-0.50335914	-0.7403128	-0.87137276	9	1	6	9866.17647059	532.94957983
60722	-0.24003834	-0.06840378	-0.2627132	-0.025554517	-0.13304362	-0.14871502	-0.236191	-0.24399534	-0.019502051	-0.25665823	-0.11202999	-0.3303358	-0.1950954	2.25032	-0.119556986	-0.18418218	-0.07589315	-0.38116238	-0.089839466	-0.21320143	-0.07589367	-0.122633316	-0.36789426	-0.14797598	-0.03613246	-0.06781509	-0.7258589	-0.16182892	-0.16494651	1.2896732	-0.9460013	0.23691753	-0.29597428	-0.11108343	-0.8423205	0.16303812	0.0598097	-0.042804264	0.90040684	0.011799179	-0.799752	0.56935906	-0.51704526	0.605326	23	2	1	9863.81132075	2158.54716981
60723	-0.24003834	-0.06840378	-0.2627132	-0.025554517	-0.13304362	-0.14871502	0.3632761	1.3542051	-0.019502051	0.54792607	-0.11202999	-0.28304523	-0.04887109	-0.056868758	-0.08868846	2.1510866	-0.07589315	-0.33727446	3.0310915	1.4673299	-0.07589367	-0.122633316	1.0560925	0.3039837	-0.03613246	-0.06781509	1.1636996	-0.16182892	1.3010973	-0.37751374	0.14631596	-0.23795582	-0.4445983	-0.11962693	-0.15939236	-0.4509727	-0.33833966	-0.042804264	-0.3317339	-0.57410574	-0.51076925	-0.6122205	-0.7493736	-0.84549546	15	1	6	9867.50608696	2510.60347826
60725	-0.24003834	-0.06840378	-0.2627132	-0.025554517	-0.13304362	-0.14871502	-0.236191	-0.22149083	-0.019502051	-0.12036843	-0.11202999	-0.3303358	-0.1950954	-0.056868758	-0.119556986	-0.18418218	-0.07589315	-0.38116238	-0.089839466	-0.21320143	-0.07589367	-0.122633316	-0.36789426	-0.14797598	-0.03613246	-0.06781509	-0.44064376	-0.16182892	-0.03668244	-0.37751374	1.8865907	-0.23795582	-0.3974133	0.21277419	-0.31505877	0.17194965	-0.33841005	-0.03317298	0.7226711	0.67284715	0.045122683	-0.48102257	2.874077	0.54006284	0	3	5	9864.36716418	7119.56716418
60726	-0.24003834	-0.06840378	-0.2627132	-0.025554517	-0.13304362	0.12854682	-0.17797504	-0.22106495	-0.019502051	-0.25665823	-0.11202999	-0.3303358	-0.1950954	-0.056868758	-0.119556986	0.39246112	-0.07589315	-0.38116238	1.0843215	-0.21320143	-0.07589367	-0.122633316	-0.3230894	-0.14797598	-0.03613246	-0.06781509	0.3961745	-0.16182892	2.9056156	-0.0765155	1.0697784	-0.23795582	-0.31913987	-0.024754986	0.22265635	-0.4163989	-0.3383559	-0.042804264	-0.14554635	-0.10836606	1.0861224	-0.38260093	3.1667814	-0.38332513	8	3	15	9870.01987768	7799.53058104
60727	-0.24003834	-0.06840378	-0.2627132	-0.025554517	-0.13304362	-0.14871502	-0.18995357	-0.24399534	-0.019502051	-0.25665823	-0.11202999	-0.3303358	-0.1950954	-0.056868758	-0.119556986	-0.18418218	-0.07589315	-0.37324783	-0.089839466	-0.21320143	-0.07589367	-0.122633316	-0.36789426	-0.14797598	-0.03613246	-0.06781509	-0.4127275	-0.16182892	-0.16494651	-0.37751374	0.020693472	-0.23795582	-0.23793504	-0.11962693	-0.30083477	-0.42419884	-0.33831358	-0.042804264	-0.29501736	-0.08230459	-0.39550447	-0.5520914	-0.8861993	-0.7309296	17	1	7	9867.18768328	981.29472141
60728	-0.24003834	-0.06840378	-0.2627132	-0.025554517	-0.13304362	-0.14871502	-0.19392408	-0.1983675	-0.019502051	-0.25665823	-0.11202999	-0.3303358	-0.1950954	-0.056868758	-0.119556986	-0.18418218	-0.026359677	-0.38116238	-0.089839466	-0.21320143	-0.07589367	-0.122633316	-0.36789426	-0.14797598	-0.03613246	-0.06781509	-0.6468946	-0.16182892	-0.16494651	0.56177783	-0.8241334	-0.163308	-0.43749902	-0.11962693	-0.928563	0.16875567	-0.32632172	-0.042804264	-0.3317339	-0.36677298	1.0039877	-0.21644957	-0.23879726	0.68475205	1	3	1	9872.7534626	3306.12742382
60729	-0.24003834	-0.06840378	1.9571174	-0.025554517	-0.13304362	-0.14871502	-0.236191	-0.20554978	-0.019502051	-0.25665823	-0.11202999	-0.3303358	-0.1950954	-0.056868758	-0.119556986	-0.18418218	-0.07589315	-0.38116238	-0.089839466	-0.21320143	-0.07589367	-0.122633316	-0.36789426	-0.14797598	-0.03613246	-0.06781509	-0.42994303	1.4102286	-0.16494651	-0.36886066	-0.54948556	-0.23183693	-0.13474976	-0.11962693	-0.9280258	-0.3888513	-0.30664238	-0.042804264	-0.28165427	-0.5234245	-0.54096794	-0.5534306	-0.3568651	0.332027	13	0	9	9869.87106017	3697.5730659
60730	-0.24003834	-0.06840378	-0.2627132	-0.025554517	-0.13304362	-0.14871502	-0.236191	-0.24399534	-0.019502051	0.13314971	-0.11202999	-0.3303358	-0.1950954	-0.056868758	-0.119556986	-0.18418218	-0.07589315	-0.38116238	-0.089839466	-0.21320143	-0.07589367	-0.122633316	-0.36789426	-0.14797598	-0.03613246	-0.06781509	-0.7258589	-0.16182892	-0.16494651	1.5613036	-0.89053404	-0.23795582	-0.34804362	-0.11962693	-1.2552066	-0.34372437	1.3643836	-0.042804264	-0.3317339	-0.57410574	-0.69771445	0.03491159	-0.7122441	-0.103808865	1	5	1	9866.62745098	3723.96078431
60732	-0.24003834	-0.06840378	0.42551002	-0.025554517	-0.05849724	-0.14871502	-0.16634338	-0.23205954	-0.019502051	-0.16289313	-0.11202999	1.1289687	-0.1950954	-0.056868758	-0.119556986	5.459272	-0.07589315	-0.37258083	-0.089839466	-0.21320143	-0.07589367	-0.122633316	-0.21846557	-0.14797598	-0.03613246	-0.06781509	1.3071253	0.061420888	-0.16494651	-0.363545	0.07776184	-0.23795582	-0.44807068	-0.11962693	-0.534083	-0.4509727	-0.33628562	-0.042804264	-0.33067787	-0.5705447	-0.6203439	-0.6063667	0.47869062	-0.575808	6	3	11	9862.25892857	4623.5922619
60733	-0.24003834	-0.06840378	-0.2627132	-0.025554517	-0.13304362	-0.14871502	-0.236191	-0.23230009	-0.019502051	-0.25665823	-0.11202999	-0.3303358	-0.1950954	-0.056868758	-0.119556986	-0.18418218	-0.07589315	-0.38116238	-0.089839466	-0.21320143	-0.07589367	-0.122633316	-0.36789426	-0.14797598	-0.03613246	-0.06781509	-0.17384215	-0.16182892	-0.16494651	1.3036007	-0.77725935	-0.22478178	-0.34736148	-0.11962693	-1.1377463	-0.3919331	-0.3376237	-0.042804264	-0.32651728	-0.5015107	-0.6860539	-0.13060538	-0.12927762	-0.039816964	1	2	1	9864.6407767	5185.02427184
60734	0.32884747	-0.06840378	-0.20040189	-0.025554517	-0.13304362	-0.14871502	3.6590319	-0.23446435	-0.019502051	-0.25665823	-0.11202999	-0.3303358	0.6929523	-0.056868758	0.5473983	-0.18418218	-0.07589315	-0.010559614	-0.089839466	-0.21320143	0.37039673	-0.122633316	0.5839421	-0.14797598	-0.03613246	-0.06781509	0.3239894	-0.16182892	-0.16494651	-0.37751374	1.5180258	-0.23795582	0.14838916	-0.11962693	-0.42200047	-0.4509727	-0.3008557	-0.042804264	-0.3317339	-0.50725114	-0.23366901	-0.47777104	-0.8148503	-0.8381155	24	1	28	9868.99651568	513.77003484
60735	-0.21475103	-0.06840378	-0.2627132	-0.025554517	-0.13304362	2.4385154	0.23362668	-0.12895197	-0.019502051	-0.25665823	-0.11202999	-0.3303358	-0.1950954	-0.056868758	-0.119556986	-0.18418218	-0.07589315	0.07535099	-0.089839466	-0.18785849	-0.07589367	-0.122633316	1.0094435	6.723054	-0.03613246	-0.06781509	1.0872197	-0.16182892	-0.16494651	-0.3695706	-0.27109227	-0.23795582	-0.27611002	-0.11962693	-0.11841217	-0.4509727	-0.33841005	-0.042804264	-0.3317339	-0.34948084	-0.5684831	-0.5384412	-0.9268417	-0.70604694	15	0	22	9867.69026549	1199.00294985
60736	-0.24003834	-0.06840378	-0.2627132	-0.025554517	-0.13304362	-0.14871502	-0.236191	-0.2251563	-0.019502051	0.07649417	-0.11202999	-0.3303358	-0.1950954	-0.056868758	-0.119556986	-0.18418218	-0.07589315	-0.38116238	-0.089839466	-0.21320143	-0.07589367	-0.122633316	-0.36789426	-0.14797598	-0.03613246	-0.06781509	-0.6971953	-0.16182892	-0.16494651	3.0148635	-0.8248651	-0.23795582	-0.3939245	-0.11962693	-0.8220251	-0.30726194	-0.33841005	-0.042804264	-0.3317339	-0.5135	-0.5518997	1.2110393	-0.7783881	0.7848485	1	2	1	9869.16541353	2306.63157895
60737	-0.24003834	-0.06840378	-0.2627132	-0.025554517	-0.13304362	-0.14871502	-0.236191	-0.24399534	-0.019502051	-0.16459796	-0.11202999	-0.29205167	-0.1950954	-0.056868758	-0.119556986	1.7923213	-0.038821574	-0.38116238	-0.089839466	-0.21320143	-0.07589367	-0.122633316	-0.36789426	-0.14797598	-0.03613246	-0.06781509	-0.31635916	-0.16182892	-0.16494651	-0.36014783	-0.40110013	-0.22936437	-0.33837304	-0.11962693	-0.76610833	-0.14356473	-0.19761777	-0.042804264	0.42987785	-0.272677	-0.36042613	-0.5157075	0.57964593	1.2173334	6	3	11	9871.95178571	3585.725
60738	-0.24003834	-0.06840378	-0.2627132	-0.025554517	-0.13304362	-0.14871502	-0.236191	-0.24399534	-0.019502051	-0.25665823	-0.11202999	-0.3303358	-0.1950954	-0.056868758	-0.119556986	-0.18418218	-0.07589315	-0.38116238	-0.089839466	-0.21320143	-0.07589367	-0.122633316	-0.36789426	-0.14797598	-0.03613246	-0.06781509	-0.7258589	-0.16182892	-0.16494651	1.8212203	-0.90423477	-0.23795582	-0.12795125	-0.11962693	-0.77171385	1.879072	-0.33820513	-0.042804264	0.19203164	-0.070554644	-0.68091273	0.8497894	-0.63507307	1.9928807	1	6	3	9866.90688259	6534.93927126
60739	-0.24003834	-0.06840378	0.03830239	-0.025554517	-0.13304362	-0.14871502	-0.236191	3.7692196	-0.019502051	1.3056	-0.11202999	-0.3303358	-0.1950954	-0.056868758	-0.119556986	-0.18418218	-0.07589315	-0.3703672	-0.089839466	-0.21320143	-0.07589367	-0.122633316	-0.2767935	-0.14797598	-0.03613246	-0.06781509	-0.09456474	-0.16182892	-0.16494651	-0.37751374	0.36870164	-0.23795582	-0.35225937	-0.11962693	-0.42839453	-0.45007423	-0.33791617	-0.042804264	-0.3317339	-0.12579437	-0.3295917	-0.55607146	-0.89511275	-0.84977597	20	1	18	9866.32621951	1084.82317073
60740	-0.24003834	-0.06840378	-0.20351261	-0.025554517	-0.13304362	-0.14871502	-0.236191	-0.24399534	-0.019502051	0.70282036	-0.11202999	-0.3303358	-0.1950954	-0.056868758	-0.119556986	-0.18418218	0.55201924	-0.38116238	-0.089839466	-0.21320143	-0.07589367	-0.122633316	-0.36789426	-0.14797598	-0.03613246	-0.06781509	-0.54049474	-0.16182892	-0.16494651	-0.37751374	-0.78924245	4.4533544	-0.41666093	-0.11962693	0.068580754	-0.11743228	1.3650742	-0.042804264	-0.3317339	-0.31434765	-0.7729365	-0.5534251	-0.5636673	-0.5592164	3	9	13	9867.4893617	2796.95035461
60741	-0.24003834	-0.06840378	0.39230105	-0.025554517	-0.13304362	-0.14871502	-0.236191	-0.24399534	-0.019502051	-0.053347845	-0.11202999	-0.3303358	-0.1950954	-0.056868758	-0.119556986	-0.18418218	-0.07589315	-0.38116238	-0.089839466	-0.21320143	-0.07589367	-0.122633316	-0.36789426	-0.14797598	-0.03613246	-0.06781509	-0.52286303	-0.16182892	-0.16494651	0.8081401	-0.5692673	-0.23795582	-0.42489287	-0.11962693	-0.64833415	-0.3576505	-0.3381685	-0.042804264	-0.053333916	-0.43363824	-0.66063863	0.35340014	-0.046694074	0.27809465	1	2	1	9870.76341948	4387.73558648
60742	-0.24003834	-0.06840378	-0.2627132	-0.025554517	-0.13304362	-0.14871502	-0.236191	-0.24399534	-0.019502051	-0.25665823	-0.11202999	-0.3303358	-0.1950954	-0.056868758	-0.119556986	-0.18418218	-0.07589315	-0.38116238	-0.089839466	-0.21320143	-0.07589367	-0.122633316	-0.36789426	-0.14797598	-0.03613246	-0.06781509	-0.7258589	-0.16182892	-0.16494651	-0.29412818	-0.7715985	-0.23795582	-0.43464476	-0.11962693	-0.8493461	1.6920594	-0.33841005	-0.042804264	0.007118654	0.25347382	-0.56879014	-0.32117218	-0.12950754	1.609816	0	6	3	9869.60606061	6669.27272727
60743	-0.24003834	-0.06840378	-0.2627132	-0.025554517	-0.13304362	-0.14871502	-0.236191	-0.24399534	-0.019502051	-0.25665823	-0.11202999	-0.3303358	-0.1950954	-0.056868758	-0.119556986	-0.18418218	-0.07589315	-0.38116238	-0.089839466	-0.21320143	-0.07589367	-0.122633316	-0.36789426	-0.14797598	-0.03613246	-0.06781509	-0.7258589	-0.16182892	-0.16494651	1.4921994	-0.9477127	-0.16423053	-0.19945584	-0.11962693	-0.62981415	0.5813121	-0.3178765	-0.042804264	-0.07861012	0.8126861	-0.6793892	2.1313365	-0.8375488	0.5717652	1	2	3	9870.152	1745.52
60744	-0.24003834	-0.06840378	0.17791572	-0.025554517	-0.13304362	-0.14871502	-0.236191	-0.24049251	-0.019502051	-0.124945186	-0.11202999	0.51783043	-0.1950954	-0.056868758	-0.119556986	7.817817	-0.07589315	-0.25376755	-0.089839466	-0.21320143	-0.07589367	-0.122633316	0.45130306	0.46006674	-0.03613246	-0.06781509	0.6554255	-0.16182892	-0.16494651	-0.30069172	0.5639732	-0.23795582	-0.4355655	-0.11962693	-0.39648557	-0.43258888	-0.33833858	-0.042804264	-0.29197794	-0.5098244	-0.52628464	-0.5563203	1.3666472	-0.21614054	6	3	11	9870.86813187	4969.96389325
60745	-0.24003834	-0.06840378	-0.14654206	-0.025554517	0.012420321	-0.14871502	-0.236191	-0.23344877	-0.019502051	-0.25665823	-0.11202999	-0.3303358	-0.1950954	-0.056868758	-0.119556986	-0.18418218	-0.07589315	-0.38116238	3.1094952	-0.21320143	-0.07589367	-0.122633316	-0.36789426	-0.14797598	-0.03613246	-0.06781509	-0.23398145	0.251306	4.995023	1.3646812	-0.34311634	-0.23795582	-0.40485677	-0.10665849	-0.5509414	-0.35915744	-0.3370526	-0.042804264	-0.28401846	-0.451932	0.42424986	0.4866654	-0.04003626	-0.0024977787	8	2	15	9871.15772871	5746.72870662
60746	-0.24003834	-0.06840378	-0.2627132	-0.025554517	-0.13304362	-0.14871502	-0.236191	-0.2320302	-0.019502051	0.21769254	-0.11202999	-0.3303358	-0.1950954	-0.056868758	-0.119556986	-0.18418218	-0.07589315	-0.38116238	-0.089839466	-0.21320143	-0.07589367	-0.122633316	-0.36789426	-0.14797598	-0.03613246	-0.06781509	-0.5728915	-0.16182892	-0.16494651	-0.3679054	-0.5060644	-0.23795582	-0.36242846	-0.11528861	-0.9344432	-0.19834317	-0.33783257	0.049097896	-0.049889687	0.04442293	-0.2487798	0.6041887	0.7711961	0.68622386	0	3	5	9873.83495146	7100.50728155
60747	-0.24003834	-0.06840378	-0.06456826	-0.025554517	0.5252344	-0.14871502	-0.236191	-0.2397385	-0.019502051	3.0070806	-0.11202999	-0.24333906	-0.1950954	-0.056868758	-0.119556986	1.4393402	-0.0370388	-0.30663747	16.774786	-0.21320143	-0.07589367	0.24069169	-0.351772	-0.14797598	-0.03613246	-0.06781509	0.32408276	-0.07192527	14.453436	-0.3461167	1.1917132	-0.23795582	-0.21750885	0.0016000747	1.1630622	-0.4211061	-0.33761314	-0.042804264	-0.30197302	-0.10966523	1.8544737	-0.005513464	4.50732	-0.20613492	8	3	15	9873.24865832	7985.67084079
60748	-0.24003834	-0.06840378	2.2692246	-0.025554517	-0.13304362	-0.14871502	-0.236191	-0.24399534	-0.019502051	-0.25665823	-0.11202999	-0.3303358	-0.1950954	-0.056868758	-0.119556986	-0.18418218	0.024228547	-0.38116238	-0.089839466	-0.21320143	-0.07589367	-0.122633316	-0.36789426	-0.14797598	-0.03613246	-0.06781509	-0.6108787	0.46390444	-0.16494651	-0.37751374	-0.020375587	-0.23795582	-0.23342058	-0.11962693	-0.68024945	-0.4509727	-0.3380799	-0.042804264	-0.3317339	-0.57208526	-0.5028182	-0.56425214	-0.8938795	-0.87781644	4	1	9	9872.73478261	467.82173913
60749	3.5745988	-0.06840378	-0.2627132	-0.025554517	-0.13304362	0.9372607	0.331046	0.5669064	-0.019502051	4.5220857	-0.11202999	-0.3303358	0.98005414	-0.056868758	-0.119556986	-0.18418218	-0.07589315	0.0024291216	-0.089839466	0.02504249	0.020992909	3.6964512	3.4144368	-0.14797598	-0.03613246	-0.06781509	4.084118	-0.16182892	-0.16494651	-0.37751374	1.1807419	-0.23795582	0.4559008	-0.11962693	0.40151078	-0.4509727	-0.33760574	-0.042804264	-0.3317339	-0.44532046	-0.31150758	-0.5258218	-0.5244948	-0.8726122	7	1	14	9872.42056075	661.6635514
60750	1.4079283	-0.06840378	-0.2627132	-0.025554517	-0.13304362	1.2329582	-0.10315368	-0.17856619	-0.019502051	-0.25665823	-0.11202999	-0.22181314	-0.1950954	-0.056868758	-0.119556986	-0.18418218	-0.07589315	-0.2132481	-0.089839466	0.6508507	1.5624205	-0.122633316	2.829334	-0.14797598	-0.03613246	-0.06781509	-0.206576	-0.16182892	-0.16494651	-0.37751374	0.3923619	-0.23795582	-0.3054501	-0.11962693	-0.11268956	-0.443331	-0.33841005	-0.042804264	-0.31417102	-0.3813536	-0.43465215	-0.6145085	-0.8593344	-0.72563696	7	1	6	9869.87323944	1229.02347418
60751	-0.24003834	-0.06840378	-0.2627132	-0.025554517	-0.13304362	-0.14871502	-0.236191	-0.23549138	-0.019502051	-0.25665823	-0.11202999	-0.3303358	-0.1950954	-0.056868758	-0.119556986	-0.18418218	-0.07589315	-0.38116238	-0.089839466	-0.21320143	-0.07589367	-0.122633316	-0.36789426	-0.14797598	-0.03613246	-0.06781509	-0.41092408	-0.16182892	-0.16494651	-0.37751374	0.69140935	-0.23795582	-0.24661463	-0.11962693	-0.023263182	-0.4472936	-0.3374549	-0.042804264	-0.3317339	-0.42473128	-0.3480747	-0.5622159	-0.87584543	-0.6933109	0	1	7	9871.00377358	1420.21132075
60752	-0.24003834	-0.06840378	-0.2627132	-0.025554517	-0.13304362	-0.14871502	-0.236191	-0.07846778	-0.019502051	-0.25665823	-0.11202999	-0.3303358	-0.1950954	-0.056868758	-0.119556986	-0.18418218	-0.07589315	-0.38116238	-0.089839466	-0.21320143	-0.07589367	-0.122633316	-0.36789426	-0.14797598	-0.03613246	1.3350495	-0.7258589	-0.16182892	-0.16494651	-0.37751374	0.5290745	-0.23795582	-0.14464165	-0.11962693	-0.23783419	0.73724794	-0.33841005	-0.042804264	2.570337	0.2705457	0.13190737	-0.56052226	-0.82158285	-0.26700675	22	6	3	9878.70588235	1525.68235294
60753	-0.24003834	-0.06840378	-0.2627132	-0.025554517	-0.13304362	-0.14871502	-0.05275719	-0.24399534	-0.019502051	-0.25665823	-0.11202999	-0.3303358	-0.1950954	-0.056868758	-0.119556986	-0.18418218	-0.07589315	-0.38116238	-0.089839466	-0.21320143	-0.07589367	-0.122633316	-0.36789426	-0.14797598	-0.03613246	-0.06781509	-0.5245762	-0.16182892	-0.16494651	1.7000188	-0.9479819	0.027105132	-0.10375311	-0.11962693	-0.7319859	0.7549667	-0.091300994	-0.042804264	0.91822267	0.8759646	-0.8363854	1.8217107	-0.8858096	2.5292258	1	2	3	9870.79508197	2054.04098361
60754	-0.24003834	-0.06840378	-0.2627132	-0.025554517	0.1852596	-0.14871502	-0.236191	-0.031483196	-0.019502051	0.118687145	-0.11202999	-0.3303358	-0.0779111	-0.056868758	-0.119556986	-0.18418218	0.09154572	-0.38116238	0.4268256	0.06394817	-0.07589367	-0.122633316	-0.32914305	-0.14797598	-0.03613246	-0.06781509	-0.3501845	-0.16182892	-0.16494651	-0.37751374	-0.23913403	-0.19842483	-0.3036312	-0.11962693	-0.63778716	-0.4509727	-0.33615705	-0.042804264	-0.32447696	-0.5088644	-0.5004481	-0.6141389	-0.86543906	-0.5456056	8	1	7	9872.71581769	2426.26541555
60755	-0.021112043	-0.06840378	5.6245794	-0.025554517	-0.13304362	-0.14871502	-0.20461354	-0.15330358	-0.019502051	0.6802691	-0.11202999	-0.3303358	-0.089860804	-0.056868758	-0.119556986	-0.18418218	-0.07589315	-0.34962744	-0.089839466	-0.21320143	-0.07589367	-0.122633316	-0.30903596	-0.14797598	-0.03613246	-0.06781509	0.09073456	4.8275003	-0.16494651	-0.37751374	-0.4628466	-0.23795582	-0.37910458	-0.11962693	-0.532997	-0.44854397	-0.33841005	-0.042804264	-0.27650997	-0.5122646	-0.35730153	-0.60993457	-0.49904582	-0.75838387	4	0	9	9871.24894515	2451.61392405
60757	-0.24003834	-0.06840378	0.055455096	-0.025554517	-0.13304362	-0.14871502	-0.236191	-0.18309338	-0.019502051	-0.25665823	-0.11202999	-0.29509583	-0.1950954	-0.056868758	-0.119556986	7.0642076	-0.07589315	-0.38116238	-0.089839466	-0.21320143	-0.07589367	-0.122633316	-0.26699	-0.14797598	-0.03613246	-0.06781509	0.19105877	-0.16182892	-0.16494651	-0.36080956	-0.39735803	-0.23795582	-0.38447663	-0.11962693	-0.6999749	-0.4509727	-0.03815308	-0.042804264	-0.3152781	-0.57283425	-0.445163	-0.5784731	0.32023627	-0.2662505	6	3	11	9868.48188406	4185.99456522
60760	-0.24003834	-0.06840378	-0.2627132	-0.025554517	-0.13304362	-0.14871502	-0.236191	-0.24399534	-0.019502051	-0.25665823	-0.11202999	-0.3303358	-0.1950954	-0.056868758	-0.119556986	-0.18418218	-0.07589315	-0.38116238	-0.089839466	-0.21320143	-0.07589367	-0.122633316	-0.36789426	-0.14797598	-0.03613246	-0.06781509	-0.64008427	-0.16182892	-0.16494651	3.8083	-0.94320667	-0.23795582	-0.42591456	-0.11962693	-0.9027182	3.32599	-0.33792183	-0.042804264	0.2554425	0.6124028	-0.66854477	1.9077662	-0.75932276	3.974731	1	6	3	9871.39593909	6628.57360406
60761	-0.24003834	-0.06840378	-0.107798085	-0.025554517	-0.13304362	-0.14871502	-0.14867924	-0.24399534	-0.019502051	-0.25665823	-0.11202999	-0.3303358	-0.1950954	-0.056868758	-0.119556986	-0.18418218	0.028683146	-0.38116238	-0.089839466	-0.21320143	-0.07589367	-0.122633316	-0.36789426	-0.14797598	-0.03613246	-0.06781509	0.019289296	-0.16182892	-0.16494651	1.7891208	-0.58021736	-0.23795582	-0.09459488	-0.11962693	-0.75211906	-0.44327334	-0.3380185	-0.042804264	-0.2865893	-0.52018905	-0.810297	0.628684	-0.851995	-0.24811794	1	2	1	9870.67955801	2869.14917127
60762	-0.24003834	-0.06840378	6.9645176	-0.025554517	-0.13304362	-0.07412463	0.008533573	-0.13080478	-0.019502051	0.2446051	-0.11202999	-0.3303358	-0.1950954	-0.056868758	-0.119556986	-0.18418218	0.24162357	-0.38116238	-0.089839466	-0.21320143	-0.07589367	-0.122633316	-0.36789426	-0.14797598	-0.03613246	-0.06781509	-0.12293876	3.4156222	-0.16494651	-0.37751374	-0.4730939	-0.23795582	-0.44604105	-0.11962693	0.06869085	-0.45021605	-0.33841005	-0.042804264	-0.31591424	-0.5105812	-0.71088314	-0.5985877	-0.7968028	-0.5070557	4	1	9	9872.66208791	2904.24725275
60763	-0.24003834	-0.06840378	-0.10747071	-0.025554517	0.6460688	-0.14871502	-0.236191	-0.16875356	-0.019502051	-0.25665823	-0.11202999	-0.3303358	-0.1950954	-0.056868758	-0.119556986	-0.18418218	0.3895265	-0.38116238	-0.089839466	-0.21320143	-0.07589367	-0.122633316	-0.36789426	-0.14797598	-0.03613246	-0.06781509	0.14993216	-0.16182892	-0.16494651	-0.37751374	-0.767585	-0.23795582	1.8776424	-0.11962693	-1.1701058	-0.44991037	-0.086585835	-0.042804264	-0.29509252	-0.55341965	-0.68748796	-0.5158269	-0.15950793	0.08872001	10	10	12	9882.38571429	4926.85
60764	-0.24003834	-0.06840378	-0.2627132	-0.025554517	3.0924492	-0.14871502	-0.236191	-0.24399534	-0.019502051	-0.25665823	-0.11202999	-0.3303358	-0.1950954	-0.056868758	-0.119556986	-0.18418218	-0.07589315	-0.38116238	-0.089839466	-0.21320143	-0.07589367	-0.122633316	-0.36789426	-0.14797598	-0.03613246	-0.06781509	-0.57252747	-0.16182892	-0.16494651	1.8405963	-0.9073206	-0.23795582	0.96381056	-0.11962693	-1.1879824	-0.41190344	-0.30147856	-0.042804264	-0.33156767	-0.55830646	-0.70753723	0.49734035	-0.7291937	-0.2191804	10	10	12	9871.63387978	5497.60655738
60765	-0.24003834	-0.06840378	-0.11795212	-0.025554517	0.0010030968	-0.14871502	-0.236191	-0.14930606	-0.019502051	0.32116288	-0.11202999	-0.3303358	-0.044701606	-0.056868758	-0.119556986	1.0768238	0.030415045	-0.38116238	-0.089839466	-0.21320143	-0.07589367	-0.122633316	-0.2523417	-0.14797598	-0.03613246	-0.06781509	0.2236303	-0.097845405	0.052650195	-0.37751374	-0.27399465	-0.038614187	0.0144604165	-0.11329659	0.462208	-0.44876367	0.05869455	-0.042804264	-0.3317339	-0.49997887	-0.5128249	-0.5182442	1.5793061	-0.6657464	6	3	11	9871.859375	6281.19791667
60766	6.1067247	-0.06840378	-0.2627132	-0.025554517	-0.13304362	0.272457	1.820091	0.48896334	-0.019502051	-0.25665823	-0.11202999	-0.3303358	0.37784863	-0.056868758	-0.119556986	-0.18418218	-0.07589315	-0.3234943	-0.089839466	1.8561022	-0.035333525	-0.122633316	3.220255	-0.14797598	-0.03613246	-0.06781509	0.7381294	-0.16182892	-0.16494651	-0.31753466	0.20203449	-0.23795582	-0.32172462	-0.11962693	0.32537875	-0.44819772	-0.33479857	-0.042804264	-0.3317339	-0.39194533	-0.30922103	-0.5694958	-0.6442102	-0.8421475	7	1	6	9865.5719697	837.88383838
60767	-0.24003834	-0.06840378	-0.2627132	-0.025554517	-0.13304362	-0.14871502	-0.236191	-0.24399534	-0.019502051	-0.25665823	-0.11202999	-0.3303358	-0.1950954	-0.056868758	-0.119556986	-0.18418218	-0.07589315	-0.38116238	-0.089839466	-0.21320143	-0.07589367	-0.122633316	-0.36789426	-0.14797598	-0.03613246	5.87714	-0.6552254	-0.16182892	-0.16494651	-0.37751374	0.6099392	-0.23795582	-0.4129043	-0.11962693	-0.97524554	1.1791492	-0.33841005	-0.042804264	0.31804982	-0.28530008	0.2257548	-0.61795074	-0.94999725	-0.7406563	22	12	29	9875.28301887	1546.0754717
60768	-0.24003834	-0.06840378	-0.2627132	-0.025554517	-0.13304362	-0.14871502	-0.236191	-0.20481242	-0.019502051	-0.25665823	-0.11202999	-0.3303358	-0.1950954	-0.056868758	-0.119556986	-0.18418218	-0.07589315	-0.38116238	-0.089839466	-0.21320143	-0.07589367	-0.122633316	-0.36789426	-0.14797598	-0.03613246	-0.06781509	-0.6791415	-0.16182892	-0.16494651	2.0039284	-0.94869244	1.5688981	-0.4425449	-0.11962693	-0.57685286	1.3216826	1.6617572	-0.042804264	3.4574578	0.64568114	-0.8018726	0.2594798	-0.8213946	2.5255172	1	9	3	9872.54658385	2074.28571429
60769	-0.24003834	-0.06840378	-0.2627132	-0.025554517	-0.13304362	-0.14871502	-0.236191	-0.24399534	-0.019502051	-0.25665823	-0.11202999	-0.3303358	-0.1950954	-0.056868758	-0.119556986	-0.18418218	-0.07589315	-0.38116238	-0.089839466	-0.21320143	-0.07589367	-0.122633316	-0.36789426	-0.14797598	-0.03613246	-0.06781509	-0.5608815	-0.16182892	-0.16494651	2.5252635	-0.83440465	-0.23795582	-0.3997119	-0.11962693	-1.1255904	-0.39628392	-0.33660203	-0.042804264	-0.18950118	-0.3326536	-0.8073254	0.6553459	-0.51431215	0.4874082	1	2	1	9872.89880952	4498.16071429
60770	-0.24003834	-0.06840378	0.6604001	-0.025554517	-0.13304362	-0.14871502	-0.236191	-0.22984196	-0.019502051	-0.25665823	-0.11202999	-0.3303358	-0.1950954	-0.056868758	-0.119556986	-0.18418218	-0.07589315	-0.38116238	-0.089839466	-0.21320143	-0.07589367	-0.122633316	-0.36789426	-0.14797598	-0.03613246	-0.06781509	-0.49850732	-0.16182892	-0.16494651	0.14044209	-0.78379756	-0.23795582	-0.4249626	-0.11962693	-0.9501748	-0.4509727	-0.33834165	-0.042804264	-0.3317339	-0.5731023	-0.7903689	-0.17071041	-0.574949	-0.61643124	1	2	1	9872.55791506	5147.11196911
60771	-0.24003834	0.24025391	0.73852634	-0.025554517	0.051149536	-0.14871502	-0.236191	0.59574854	-0.019502051	-0.25665823	-0.11202999	-0.030472456	-0.1950954	-0.056868758	-0.119556986	-0.18418218	0.0184616	-0.38116238	-0.089839466	-0.21320143	-0.07589367	1.5354643	-0.36789426	-0.14797598	-0.03613246	-0.06781509	-0.6276356	0.61399436	4.644538	-0.36400986	-0.5724365	1.438743	-0.34645367	-0.11948784	-0.116937935	-0.44762918	-0.30263758	-0.042804264	-0.32080704	-0.54358983	0.7828713	-0.42399043	0.42269215	-0.43767488	8	9	15	9872.29571984	6155.20233463
60774	-0.24003834	-0.06840378	0.033864524	-0.025554517	-0.13304362	-0.14871502	0.9043685	-0.14678365	-0.019502051	-0.22741005	-0.11202999	0.3834745	-0.1950954	-0.056868758	-0.119556986	1.4800955	-0.055525374	-0.27779308	10.422724	-0.21320143	-0.07589367	2.2416964	-0.34714523	0.1321221	-0.03613246	-0.06781509	0.49015433	-0.04104033	8.9288645	-0.13434282	0.5843063	-0.23795582	-0.36679804	-0.07866517	0.76106304	-0.44835562	-0.3383844	-0.042804264	-0.33066347	-0.041873742	2.7003672	-0.027970778	3.2472603	-0.36766526	8	3	15	9871.5106599	7715.40913706
60776	-0.24003834	-0.06840378	-0.2627132	-0.025554517	-0.13304362	-0.14871502	-0.236191	0.06770979	-0.019502051	-0.25665823	-0.11202999	-0.11033526	0.014751612	-0.056868758	-0.119556986	-0.18418218	-0.07589315	-0.38116238	-0.089839466	-0.21320143	-0.07589367	-0.122633316	-0.36789426	-0.14797598	-0.03613246	-0.06781509	-0.6656723	-0.16182892	-0.16494651	2.2115722	-0.9431605	0.027993292	-0.302586	-0.11962693	-1.145343	-0.18422502	-0.22221786	-0.042804264	-0.309145	0.30198812	-0.7748277	-0.5453561	-0.94999725	-0.13319227	1	1	1	9874.09708738	1665.4368932
60778	-0.24003834	-0.06840378	0.9084992	-0.025554517	0.02896063	-0.14871502	-0.236191	-0.21446517	-0.019502051	0.34425214	-0.11202999	-0.3303358	-0.1950954	-0.056868758	-0.119556986	-0.06865171	-0.07589315	-0.38116238	-0.089839466	-0.21320143	-0.07589367	-0.122633316	-0.33487704	-0.14797598	-0.03613246	-0.06781509	-0.46986008	-0.16182892	-0.10847872	-0.37751374	-0.6791753	-0.23795582	-0.4073665	-0.11962693	-1.2616891	-0.4509727	-0.3272455	-0.042804264	-0.32763293	-0.5728072	-0.7837547	-0.59343684	-0.40681097	-0.38773745	4	0	9	9876.46406571	4582.39219713
60779	-0.24003834	-0.06840378	-0.2627132	-0.025554517	0.08554127	-0.14871502	0.044402096	-0.21007942	-0.019502051	-0.059075244	-0.11202999	-0.3303358	-0.1950954	-0.056868758	-0.119556986	-0.18418218	-0.07589315	-0.38116238	-0.089839466	-0.21320143	-0.07589367	-0.122633316	-0.36789426	0.14145134	-0.03613246	-0.06781509	-0.027376087	-0.16182892	-0.16494651	-0.07786108	1.313798	-0.23795582	-0.43353683	-0.09579507	0.21426606	-0.30341506	-0.33831748	-0.042804264	-0.26033568	-0.16416849	0.17556044	0.06981422	2.8317928	0.32362837	0	3	5	9873.51829268	7184.58739837
60780	-0.24003834	-0.06840378	-0.2627132	-0.025554517	-0.13304362	-0.14871502	-0.236191	-0.24073699	-0.019502051	-0.13084021	-0.11202999	-0.3303358	-0.1950954	-0.056868758	-0.119556986	-0.18418218	-0.07589315	-0.38116238	-0.089839466	-0.21320143	-0.07589367	0.43430713	-0.36789426	-0.0958173	-0.03613246	-0.06781509	-0.22402498	-0.16182892	2.1990476	-0.24852632	-0.2426769	-0.23795582	-0.43237677	-0.10006649	-0.4411064	-0.4364382	-0.19815017	-0.042804264	-0.32880643	-0.27462777	-0.24617994	-0.53706557	0.7038305	-0.12733647	8	3	15	9869.21763869	7308.86913229
60781	-0.24003834	-0.06840378	-0.2627132	-0.025554517	-0.13304362	-0.14871502	-0.236191	-0.24399534	-0.019502051	-0.25665823	-0.11202999	-0.3303358	-0.1950954	-0.056868758	-0.119556986	-0.18418218	-0.07589315	-0.38116238	-0.089839466	-0.21320143	-0.07589367	-0.122633316	-0.36789426	-0.14797598	-0.03613246	-0.06781509	-0.39067966	-0.16182892	-0.16494651	-0.37751374	-0.7708577	-0.23795582	0.14742854	-0.11940627	-0.531711	0.029823683	-0.3371913	-0.042804264	-0.2016305	1.3412502	-0.14852226	0.534465	0.30976355	0.86996925	0	2	1	9871.15740741	7405.12037037
60782	-0.24003834	-0.06840378	0.08323159	-0.025554517	-0.033840105	-0.09415793	0.009090445	0.0050714333	-0.019502051	0.18152325	-0.11202999	0.6584122	-0.1950954	-0.056868758	-0.119556986	3.9171321	-0.07589315	-0.14662106	-0.089839466	-0.21320143	-0.07589367	1.8772906	-0.3362126	0.6758779	-0.03613246	-0.06781509	0.6979533	-0.16182892	-0.16494651	-0.35019273	1.2661704	-0.23795582	-0.29774946	-0.11962693	0.060194932	-0.4495927	-0.33841005	-0.042804264	-0.33039936	-0.37738675	1.1272885	-0.4754999	3.3571641	-0.42852774	6	3	11	9871.52229299	7682.21231423
60784	-0.24003834	-0.06840378	-0.2627132	-0.025554517	-0.13304362	-0.14871502	-0.236191	-0.08478159	-0.019502051	-0.08641314	-0.11202999	-0.3303358	-0.1950954	-0.056868758	-0.119556986	-0.18418218	-0.07589315	-0.38116238	-0.089839466	-0.21320143	-0.07589367	-0.122633316	0.33262527	-0.14797598	-0.03613246	-0.06781509	-0.14902943	-0.16182892	-0.16494651	-0.20686585	-0.19682257	-0.23795582	-0.26814798	-0.11962693	1.1545202	-0.4509727	-0.3383569	-0.042804264	-0.33064294	-0.16658974	-0.3728578	-0.53698957	-0.7534595	-0.7874402	9	7	7	9873.98687664	893.8503937
60785	-0.24003834	-0.06840378	-0.2627132	-0.025554517	-0.13304362	-0.14871502	-0.19438729	0.079048246	-0.019502051	-0.20126875	-0.11202999	-0.3303358	0.27964967	-0.056868758	-0.119556986	-0.18418218	-0.07589315	-0.38116238	-0.089839466	0.50373375	-0.07589367	-0.122633316	0.52760446	0.2704408	-0.03613246	-0.06781509	0.28839326	-0.16182892	-0.16494651	-0.37751374	0.011901643	-0.20683935	-0.3971578	-0.11962693	-0.025180783	-0.4427783	-0.33827135	-0.042804264	-0.1958301	-0.5109718	-0.4416929	-0.5850807	-0.55417895	-0.5897367	9	1	6	9875.53150685	2382.41369863
60786	-0.24003834	-0.06840378	-0.2627132	-0.025554517	-0.13304362	-0.14871502	-0.236191	0.2515086	-0.019502051	0.040383514	-0.11202999	-0.3303358	-0.1950954	-0.056868758	-0.119556986	0.4874784	-0.07589315	-0.38116238	-0.089839466	0.0033918559	-0.07589367	-0.122633316	0.030581843	-0.14797598	-0.03613246	-0.06781509	0.05473385	-0.16182892	0.25479022	-0.37220183	-0.20004033	-0.23795582	-0.40613776	-0.11962693	0.007355149	-0.43581706	-0.33841005	-0.039487492	-0.2123032	-0.5707196	-0.647651	-0.61630374	-0.7447624	-0.8057753	6	7	7	9876.25048544	2564.47572816
60787	-0.24003834	-0.06840378	-0.2627132	-0.025554517	-0.13304362	-0.14871502	-0.236191	-0.24399534	-0.019502051	-0.25665823	-0.11202999	-0.3303358	-0.1950954	-0.056868758	-0.119556986	-0.18418218	-0.07589315	-0.38116238	-0.089839466	-0.21320143	-0.07589367	-0.122633316	-0.36789426	-0.14797598	-0.03613246	-0.06781509	-0.64811003	-0.16182892	-0.16494651	1.6522051	-0.80181783	-0.23795582	-0.40529808	-0.11962693	-1.1850007	-0.40777436	-0.25121114	-0.042804264	-0.16433837	-0.46734005	-0.756633	0.275131	-0.67810476	0.067627475	1	2	1	9878.36614173	4121.35433071
60788	3.4581673	-0.06840378	-0.2627132	-0.025554517	-0.13304362	2.793493	9.269686	6.76474	-0.019502051	10.23884	-0.067806914	8.997594	20.978304	-0.056868758	-0.119556986	0.79906106	0.02161562	-0.2015362	2.4324617	1.5432863	3.525383	0.5380595	0.12486368	2.1314788	2.2794209	-0.06781509	2.6125028	2.6524014	4.7811394	0.8920169	-0.81770384	-0.1839934	2.3851466	0.19431028	-0.58776605	-0.4278717	0.9026774	-0.042804264	-0.24465564	-0.5370087	-0.5354856	-0.38103834	-0.031225113	-0.48961675	21	10	25	9876.1026616	6266.7756654
60789	0.7007291	0.21932589	-0.17480765	-0.025554517	-0.13304362	0.3921838	-0.236191	0.19309747	-0.019502051	-0.25665823	-0.11202999	-0.3303358	-0.12869236	-0.056868758	-0.119556986	-0.18418218	-0.07589315	-0.38116238	-0.089839466	0.11876656	-0.07589367	-0.122633316	1.7188131	1.3560715	-0.03613246	-0.06781509	0.47210506	-0.16182892	-0.16494651	-0.33556288	0.76853484	-0.23795582	-0.26228935	-0.11962693	-0.07046473	-0.4509727	-0.33755454	-0.042804264	-0.3317339	-0.3320045	-0.36314783	-0.59255195	-0.7577163	-0.8179353	15	1	6	9873.26048285	1137.59339263
60790	-0.24003834	-0.06840378	-0.2627132	-0.025554517	1.3055266	-0.14871502	-0.236191	-0.24399534	-0.019502051	-0.25665823	-0.11202999	-0.3303358	-0.1950954	-0.056868758	-0.119556986	-0.18418218	-0.07589315	-0.38116238	-0.089839466	-0.21320143	-0.07589367	-0.122633316	-0.36789426	-0.14797598	-0.03613246	-0.06781509	-0.70161563	-0.16182892	-0.16494651	-0.37751374	0.17721345	-0.23795582	2.7484322	-0.11962693	-0.748676	-0.44416842	-0.33841005	-0.042804264	-0.3317339	-0.398126	-0.33867973	-0.57828933	-0.79739875	-0.6851264	10	10	12	9877.58823529	1324.9197861
60791	0.475062	-0.06840378	-0.2627132	-0.025554517	-0.13304362	0.3020324	4.1608043	2.8837912	-0.019502051	0.6515344	-0.11202999	-0.3303358	3.183457	-0.056868758	-0.119556986	-0.18418218	1.0955414	0.20768271	-0.089839466	0.30257127	1.279642	-0.122633316	0.17421527	2.6707861	-0.03613246	-0.06781509	0.84474254	-0.16182892	-0.16494651	0.99824345	-0.9368053	6.201562	0.2932034	-0.115530826	-0.035199057	2.4469113	1.8200825	-0.042804264	1.0832989	0.5352988	-0.7662792	0.4422634	-0.43201855	3.1892786	5	9	13	9874.74609375	1886.44921875
60792	0.0968471	-0.06840378	-0.2627132	-0.025554517	-0.13304362	-0.14871502	0.34332472	-0.118923634	-0.019502051	0.059540074	-0.11202999	-0.3303358	0.31775638	-0.056868758	-0.119556986	-0.18418218	0.097718544	-0.38116238	-0.089839466	0.55903906	-0.07589367	-0.122633316	1.740538	-0.14797598	-0.03613246	-0.06781509	0.6646057	-0.16182892	-0.16494651	-0.37751374	-0.4891498	1.5241499	-0.3418197	-0.11962693	-0.14621352	-0.34646282	0.08972751	-0.042804264	-0.13277094	-0.5242823	-0.7025226	-0.5669476	-0.82070726	-0.8715178	9	9	6	9875.41545894	2723.98550725
60793	-0.24003834	-0.06840378	-0.2627132	-0.025554517	-0.13304362	-0.14871502	-0.236191	-0.24399534	-0.019502051	-0.25665823	-0.11202999	0.15879779	-0.1950954	-0.056868758	-0.119556986	1.1452013	-0.07589315	-0.38116238	-0.089839466	-0.21320143	-0.07589367	-0.122633316	-0.36789426	-0.14797598	-0.03613246	-0.06781509	-0.22339204	-0.16182892	-0.16494651	1.2116213	-0.6841388	-0.23795582	-0.24227415	-0.11962693	-1.1574506	-0.43976632	-0.33833072	-0.042804264	-0.11766154	-0.48784828	-0.7495684	0.085033104	-0.16488089	0.033077426	6	2	11	9869.7523511	4547.88401254
60794	-0.24003834	-0.06840378	-0.20418985	-0.025554517	-0.13304362	-0.14871502	-0.236191	-0.18967777	-0.019502051	-0.25665823	-0.11202999	-0.3303358	-0.1950954	-0.056868758	-0.119556986	0.5144295	-0.07589315	-0.38116238	4.8242884	-0.21320143	-0.07589367	1.8165187	-0.36789426	-0.14797598	-0.03613246	-0.06781509	-0.5971046	-0.16182892	11.0510235	-0.37751374	-0.101753645	-0.23795582	-0.408528	-0.11962693	0.15564542	-0.41090843	-0.33841005	-0.042804264	-0.3026385	-0.48776338	2.535653	-0.5403555	2.1019385	-0.49506018	8	11	15	9875.50672646	5930.26457399
60797	-0.24003834	-0.06840378	-0.2627132	-0.025554517	-0.13304362	-0.14871502	-0.236191	-0.24399534	-0.019502051	-0.25665823	-0.11202999	-0.3303358	-0.1950954	-0.056868758	-0.119556986	-0.18418218	-0.07589315	-0.38116238	-0.089839466	-0.21320143	-0.07589367	-0.122633316	-0.36789426	-0.14797598	-0.03613246	-0.06781509	-0.5533832	-0.16182892	1.1266004	-0.37751374	0.7104328	-0.23795582	-0.37325966	0.3207116	-0.46250096	-0.13351953	-0.33838546	-0.042804264	-0.16360709	0.7878771	0.16866808	-0.43361467	1.9678464	0.73207444	8	3	5	9874.44282238	7385.0243309
60798	-0.23101902	-0.06840378	-0.08059676	-0.025554517	-0.13304362	-0.14871502	0.4548541	-0.20730002	-0.019502051	-0.25665823	-0.11202999	-0.3303358	-0.1950954	-0.056868758	-0.119556986	-0.18418218	-0.07589315	-0.3139571	-0.089839466	-0.21320143	-0.07589367	0.0011145744	-0.1330758	-0.14797598	-0.03613246	-0.06781509	-0.25020194	-0.021396797	-0.16494651	-0.37751374	0.724444	-0.23795582	-0.09364327	-0.11962693	0.33765328	-0.4509727	-0.33781955	-0.042804264	-0.3317339	-0.13860671	-0.30464193	-0.51085234	-0.7188404	-0.87663054	17	1	7	9875.38193791	621.13076199
60799	-0.24003834	-0.06840378	-0.2627132	-0.025554517	1.6486034	-0.14871502	-0.236191	-0.24399534	-0.019502051	-0.25665823	-0.11202999	-0.3303358	-0.1950954	-0.056868758	-0.119556986	-0.18418218	-0.07589315	-0.38116238	-0.089839466	-0.21320143	-0.07589367	-0.122633316	-0.36789426	-0.14797598	-0.03613246	-0.06781509	-0.7258589	-0.16182892	-0.16494651	0.12945683	-0.94067293	0.34486583	0.33481896	-0.11962693	-0.43330193	1.3566674	0.6846945	-0.042804264	0.13203427	0.68150187	-0.71175563	0.15225518	-0.8591754	1.3586245	10	6	3	9879.49723757	1811.29281768
60800	-0.24003834	-0.06840378	-0.2627132	-0.025554517	-0.13304362	-0.14871502	-0.16127723	-0.24399534	-0.019502051	-0.25665823	-0.11202999	-0.3303358	-0.1950954	-0.056868758	-0.119556986	-0.18418218	0.42521232	-0.38116238	-0.089839466	-0.21320143	-0.07589367	-0.122633316	-0.36789426	-0.14797598	-0.03613246	-0.06781509	-0.70726544	-0.16182892	-0.16494651	-0.37751374	-0.94466376	1.0699449	0.23408279	-0.112991	-1.2391775	-0.4496621	1.6683556	-0.042804264	-0.3317339	-0.57410574	-0.8450373	-0.6198794	-0.9386147	-0.862978	16	9	10	9877.14482759	2948.89137931
60801	-0.24003834	-0.06840378	-0.05609808	-0.025554517	-0.13304362	-0.14871502	-0.236191	-0.2236027	-0.019502051	-0.25665823	-0.11202999	-0.13416693	-0.1950954	-0.056868758	-0.119556986	4.8514223	-0.07589315	-0.38116238	-0.089839466	-0.21320143	-0.07589367	-0.06947225	-0.3044181	-0.14797598	-0.03613246	-0.06781509	-0.11813222	-0.16182892	-0.16494651	0.22260453	-0.684673	-0.23795582	-0.4424609	-0.11962693	-0.8741244	-0.4509727	-0.33841005	-0.042804264	-0.33071128	-0.5738761	-0.81276983	-0.39076966	-0.45732817	-0.4044668	6	0	11	9868.63138232	4257.68119552
60802	-0.24003834	-0.06840378	-0.2627132	-0.025554517	-0.13304362	-0.14871502	-0.236191	-0.24399534	-0.019502051	0.025879692	-0.11202999	-0.30031005	-0.1950954	-0.056868758	-0.119556986	2.9625413	-0.07589315	-0.38116238	-0.089839466	-0.21320143	-0.07589367	-0.122633316	-0.35474116	-0.14797598	-0.03613246	-0.06781509	-0.1414009	-0.16182892	-0.16494651	0.33191818	-0.06874305	-0.23795582	-0.37852958	-0.11890162	-0.39415118	-0.3605352	-0.33568075	-0.041625425	-0.2979576	-0.4774738	-0.56516623	-0.08469281	0.3719452	0.039305814	6	3	11	9867.98136646	4851.5515528
60803	-0.24003834	-0.06840378	-0.2627132	-0.025554517	-0.13304362	-0.14871502	-0.236191	-0.21657981	-0.019502051	-0.25665823	-0.11202999	-0.3303358	-0.1950954	-0.056868758	-0.119556986	1.6112754	-0.07589315	-0.38116238	-0.089839466	-0.21320143	-0.07589367	0.31457314	-0.264152	-0.14797598	-0.03613246	-0.06781509	-0.36936918	-0.16182892	-0.16494651	-0.37751374	0.4820294	-0.23795582	-0.34213278	-0.11962693	0.5546172	-0.048860863	-0.33814305	-0.042804264	-0.29325682	-0.4070736	-0.5887693	0.4069436	2.3485656	0.032787744	6	3	11	9878.21097046	6438.87341772
60804	-0.24003834	-0.06840378	-0.24754342	-0.025554517	-0.13304362	-0.14871502	-0.13144001	-0.18460642	-0.019502051	0.008458419	-0.11202999	-0.3303358	-0.1950954	-0.056868758	-0.119556986	-0.18418218	-0.07589315	-0.38116238	-0.089839466	-0.21320143	-0.07589367	-0.122633316	-0.36789426	-0.14797598	-0.03613246	-0.06781509	-0.19223478	-0.16182892	-0.120707765	1.2191381	0.43731523	-0.23795582	-0.4502416	-0.09511156	0.009049111	-0.42065114	-0.33504152	-0.042804264	-0.3170019	-0.3540482	0.01967114	0.13928011	2.212203	-0.4115591	1	3	5	9875.24091778	7276.32122371
60805	-0.24003834	-0.06840378	-0.2627132	-0.025554517	-0.13304362	-0.14871502	-0.236191	-0.18391116	-0.019502051	-0.25665823	-0.11202999	-0.3303358	-0.1950954	-0.056868758	-0.119556986	-0.18418218	-0.07589315	-0.38116238	-0.089839466	-0.21320143	-0.07589367	-0.122633316	-0.36789426	-0.14797598	-0.03613246	-0.06781509	0.0010618579	-0.16182892	-0.16494651	-0.37751374	0.50389004	-0.23795582	-0.36713755	0.16850564	-0.49774906	-0.39994916	-0.33841005	-0.042804264	-0.3135161	-0.06368428	0.67401546	-0.25446117	4.090505	-0.15349808	3	3	5	9876.03007519	7594.59398496
60806	1.1012471	-0.06840378	-0.2627132	-0.025554517	-0.13304362	0.44938377	-0.236191	0.13573775	-0.019502051	-0.25665823	-0.11202999	-0.3303358	-0.1950954	-0.056868758	-0.119556986	-0.18418218	-0.07589315	-0.38116238	-0.089839466	-0.21320143	-0.07589367	-0.122633316	0.53567	-0.14797598	-0.03613246	-0.06781509	0.37282112	-0.16182892	-0.16494651	-0.34382397	-0.1654784	-0.23795582	-0.37766635	-0.11962693	-0.4794652	-0.4509727	-0.3376943	-0.042804264	-0.3317339	-0.28830525	-0.4028438	-0.6028776	-0.9201807	-0.8670287	9	1	6	9879.09631148	805.73565574
60807	-0.24003834	-0.06840378	-0.2627132	-0.025554517	-0.13304362	-0.14871502	-0.236191	-0.24399534	-0.019502051	-0.25665823	-0.11202999	-0.3303358	-0.1950954	-0.056868758	-0.119556986	-0.18418218	-0.07589315	-0.38116238	-0.089839466	-0.21320143	-0.07589367	-0.122633316	-0.36789426	-0.14797598	-0.03613246	-0.06781509	-0.4844917	-0.16182892	-0.16494651	-0.345117	1.6152198	-0.23795582	-0.23322202	-0.11962693	-0.3616929	-0.38574836	-0.33841005	-0.042804264	-0.1785788	-0.1021425	-0.42740276	-0.57854676	-0.81149584	-0.7195658	3	1	7	9877.56349206	1288.41666667
60808	-0.24003834	-0.06840378	-0.2627132	-0.025554517	3.3268044	-0.14871502	-0.236191	-0.24399534	-0.019502051	-0.25665823	-0.11202999	-0.3303358	-0.1950954	-0.056868758	-0.119556986	-0.18418218	2.4253764	-0.38116238	-0.089839466	-0.21320143	-0.07589367	-0.122633316	-0.36789426	-0.14797598	-0.03613246	-0.06781509	-0.70177305	-0.16182892	-0.16494651	-0.35919258	-0.94245887	4.60396	1.0354098	-0.119472176	-0.40821964	1.7251326	2.5613952	-0.042804264	0.4423034	0.25553218	-0.73890585	-0.55547315	-0.6187233	1.4368199	10	9	13	9879.85064935	1831.62987013
60809	-0.24003834	-0.06840378	-0.2627132	-0.025554517	0.021762809	-0.14871502	-0.236191	-0.07202748	-0.019502051	-0.2047999	-0.11202999	-0.3303358	0.07630946	-0.056868758	-0.119556986	-0.18418218	0.011334087	-0.36661547	0.4684221	0.9082344	-0.07589367	-0.122633316	1.1905073	1.7827389	-0.03613246	-0.06781509	0.92738175	-0.16182892	0.3309427	-0.37751374	0.09005818	-0.23795582	-0.37205857	-0.1194659	0.38283166	-0.44078332	-0.338068	-0.042804264	-0.21309274	-0.5315134	-0.3154994	-0.5558975	-0.64722085	-0.4017033	15	1	22	9882.0045045	2326.57657658
60810	-0.24003834	-0.06840378	-0.2627132	-0.025554517	0.39373645	-0.14871502	-0.236191	-0.24399534	-0.019502051	-0.25665823	-0.11202999	-0.3303358	-0.1950954	-0.056868758	-0.119556986	-0.18418218	-0.07589315	-0.38116238	-0.089839466	-0.21320143	-0.07589367	-0.122633316	-0.36789426	-0.14797598	-0.03613246	-0.06781509	-0.44929335	-0.16182892	-0.16494651	-0.37751374	-0.8409069	-0.23633905	3.4911633	-0.11962693	-1.1534585	-0.44266206	-0.33841005	-0.042804264	-0.29731828	-0.4893417	-0.77013963	-0.6156366	-0.7311987	0.25793186	10	10	12	9877.93859649	3758.76315789
60811	-0.24003834	-0.06840378	2.0350409	-0.025554517	-0.13304362	-0.14871502	-0.122284025	-0.2373571	-0.019502051	-0.25665823	-0.11202999	-0.3303358	-0.1950954	-0.056868758	-0.119556986	-0.18418218	-0.07589315	-0.38116238	-0.089839466	-0.21320143	-0.07589367	-0.122633316	-0.36789426	0.44985986	-0.03613246	-0.06781509	0.051262416	-0.16182892	-0.16494651	-0.37751374	-0.048551954	-0.23795582	-0.42861202	-0.11962693	-0.094131514	-0.43422562	-0.33827782	-0.042804264	-0.30637705	-0.5413494	-0.60193926	-0.541778	-0.09111008	-0.18367928	4	3	9	9877.12826603	4429.27315914
60813	8.470185	0.14551154	-0.17793855	-0.025554517	-0.13304362	1.3556408	7.767826	-0.087491326	-0.019502051	-0.15510006	-0.11202999	-0.0026145347	1.2109171	-0.056868758	1.2785193	-0.18418218	-0.07589315	0.7997935	-0.089839466	0.315937	3.3582416	0.026535949	3.3668768	-0.14797598	-0.03613246	-0.06781509	1.6937608	-0.16182892	-0.16494651	-0.36347717	2.4514725	-0.23795582	0.124250144	-0.11962693	0.71901387	-0.44852746	-0.33128944	-0.042804264	-0.3317339	-0.54459965	0.12525931	-0.52362883	-0.38213503	-0.83527285	7	1	14	9881.20794393	524.98130841
60814	-0.24003834	-0.06840378	-0.2627132	-0.025554517	-0.13304362	-0.14871502	0.2820849	0.7724962	-0.019502051	-0.25665823	-0.11202999	1.8173665	7.148479	-0.056868758	-0.119556986	-0.18418218	-0.07589315	0.18995042	-0.089839466	-0.21320143	-0.07589367	-0.122633316	-0.36789426	-0.14797598	-0.03613246	-0.06781509	-0.1166203	-0.16182892	-0.16494651	-0.37751374	-0.9492217	-0.23795582	-0.46671948	-0.11962693	-1.2890837	-0.4509727	-0.33761206	-0.042804264	-0.3317339	-0.57410574	-0.8598205	-0.62302685	-0.94999725	-0.86346906	21	0	4	9883.25123153	1608.20197044
60815	-0.24003834	-0.06840378	0.21840613	-0.025554517	0.031560868	-0.14871502	0.86399794	-0.12699112	-0.019502051	1.649753	-0.11202999	-0.09565574	-0.1950954	-0.056868758	-0.119556986	-0.18418218	30.316923	-0.38116238	-0.089839466	-0.21320143	-0.07589367	0.5528952	-0.36789426	-0.14797598	-0.03613246	-0.06781509	-0.6982126	-0.16182892	-0.16494651	-0.12938192	-0.9080847	7.5061746	-0.10030958	-0.11962693	-0.7184178	-0.44169465	6.0791063	-0.042804264	-0.3317339	-0.57137907	-0.7197327	-0.54870915	-0.20420481	-0.588549	16	9	13	9878.08156028	3253.44326241
60816	-0.24003834	-0.06840378	-0.19069886	-0.025554517	-0.13304362	-0.14871502	-0.236191	-0.21989538	-0.019502051	-0.25665823	-0.11202999	-0.3303358	-0.1950954	-0.056868758	-0.119556986	0.49806842	-0.07589315	-0.38116238	-0.089839466	-0.21320143	-0.07589367	-0.122633316	-0.30896184	-0.14797598	-0.03613246	-0.06781509	-0.2896519	-0.16182892	-0.16494651	-0.3580665	-0.4363186	-0.23795582	-0.4538358	-0.11825585	-0.33924028	-0.44432366	-0.3383783	-0.042804264	-0.32795867	-0.5460924	-0.6980038	-0.5985194	0.28369448	-0.29627347	6	3	11	9879.16945607	3910.24058577
60817	-0.24003834	-0.06840378	-0.2627132	-0.025554517	-0.13304362	-0.14871502	-0.236191	-0.24399534	-0.019502051	-0.25665823	-0.11202999	-0.3303358	-0.1950954	-0.056868758	-0.119556986	-0.18418218	-0.07589315	-0.38116238	0.11161851	-0.21320143	-0.07589367	-0.122633316	-0.36789426	-0.14797598	-0.03613246	-0.06781509	-0.08087619	-0.16182892	1.9693111	1.5997962	-0.2534857	-0.23795582	-0.40473092	-0.11962693	-0.2712864	-0.029013583	-0.33795655	-0.042804264	-0.075487345	-0.4903706	-0.007979436	0.83415407	0.04397914	-0.043284923	8	2	15	9875.30266344	5838.36803874
60818	-0.24003834	-0.06840378	-0.2627132	-0.025554517	-0.13304362	-0.14871502	-0.236191	-0.24399534	-0.019502051	-0.25665823	-0.11202999	-0.3303358	-0.1950954	-0.056868758	-0.119556986	-0.18418218	-0.07589315	-0.38116238	-0.089839466	-0.21320143	-0.07589367	-0.122633316	-0.36789426	-0.14797598	-0.03613246	-0.06781509	-0.68124616	-0.16182892	-0.16494651	-0.018182093	-0.82853734	-0.23795582	-0.4680698	-0.11962693	-1.1081315	-0.4509727	-0.33841005	-0.042804264	-0.3317339	-0.5733896	0.116229676	0.3703421	-0.17866047	0.012261099	0	2	1	9879.12371134	3391.35051546
60819	-0.24003834	0.5310406	0.010587391	-0.025554517	-0.13304362	-0.14871502	-0.236191	-0.22330123	-0.019502051	-0.14189519	-0.11202999	0.65113795	-0.1950954	-0.056868758	-0.119556986	3.1411324	-0.07589315	-0.351853	-0.089839466	-0.21320143	-0.07589367	7.3815536	0.41738844	-0.14797598	-0.03613246	-0.06781509	-0.042542625	1.0362593	-0.16494651	0.26210174	-0.5195667	-0.23795582	-0.45182985	-0.11962693	-0.98250854	-0.3669787	-0.2571578	-0.042804264	-0.27032295	-0.48746848	-0.7385685	-0.3929723	-0.7342887	0.034393504	12	0	21	9871.20684292	5575.48055988
60820	1.7237163	-0.06840378	-0.2627132	-0.025554517	-0.13304362	0.8047989	-0.012401763	-0.07873523	-0.019502051	-0.25665823	-0.11202999	-0.3303358	0.53528756	-0.056868758	-0.119556986	-0.18418218	-0.07589315	0.17906372	-0.089839466	1.5951884	3.62344	-0.122633316	4.5468626	-0.14797598	-0.03613246	-0.06781509	1.5386049	-0.16182892	-0.16494651	1.2602895	-0.7556739	-0.23795582	-0.35336724	-0.11962693	-0.45913413	-0.4509727	-0.2202846	-0.042804264	-0.3317339	-0.23282301	-0.5924034	1.5542861	-0.9180709	-0.71458685	14	2	6	9877.95333333	1211.10666667
60821	-0.24003834	-0.06840378	-0.2627132	-0.025554517	-0.13304362	-0.14871502	-0.236191	-0.1783541	-0.019502051	-0.25665823	-0.11202999	-0.3303358	-0.1950954	-0.056868758	-0.119556986	-0.18418218	-0.07589315	-0.38116238	-0.089839466	-0.09362524	-0.07589367	-0.122633316	1.3795303	-0.14797598	-0.03613246	-0.06781509	0.8573666	1.9984915	-0.16494651	-0.336474	-0.004311885	-0.23795582	-0.05167521	-0.11962693	-0.61850715	-0.35927698	-0.33829096	-0.042804264	-0.3188925	-0.09662913	-0.4749315	-0.57063204	-0.91629636	-0.48815522	13	1	20	9883.84705882	1392.88627451
60822	-0.24003834	-0.06840378	-0.2627132	-0.025554517	0.5124462	-0.14871502	-0.236191	-0.24399534	-0.019502051	-0.25665823	-0.11202999	-0.3303358	-0.1950954	-0.056868758	-0.119556986	-0.18418218	-0.07589315	-0.38116238	-0.089839466	-0.21320143	-0.07589367	-0.122633316	-0.36789426	-0.14797598	-0.03613246	-0.06781509	-0.7258589	-0.16182892	-0.16494651	0.190044	-0.94099575	-0.039288882	6.786785	-0.1138698	-0.5617977	0.2007304	-0.24463968	-0.042804264	-0.11986261	0.38749182	-0.67242813	0.72692895	-0.77447176	-0.04987113	10	10	12	9880.98314607	1769.34269663
60823	-0.24003834	0.5367626	-0.23411092	-0.025554517	-0.13304362	0.23890251	-0.19607727	-0.2043629	-0.019502051	-0.25665823	-0.11202999	1.3408216	-0.1950954	-0.056868758	-0.119556986	3.5527213	-0.07589315	-0.31886885	-0.089839466	-0.21320143	-0.07589367	4.7070327	1.024123	-0.14797598	-0.03613246	-0.06781509	-0.22786008	-0.10308042	1.2081163	1.2148213	-0.790928	-0.23795582	-0.3782677	-0.11962693	-0.7712047	-0.44174927	-0.3361293	-0.042804264	-0.32616332	-0.5326725	-0.5358376	-0.012945066	-0.59866935	-0.2437306	12	2	21	9890.37760417	5516.99479167
60824	-0.24003834	0.27390432	-0.2627132	-0.025554517	-0.13304362	-0.14871502	-0.236191	-0.1521511	-0.019502051	-0.25665823	-0.11202999	1.1855783	-0.1950954	-0.056868758	-0.119556986	4.3794866	-0.07589315	-0.31969166	-0.089839466	-0.21320143	-0.07589367	17.494907	0.7215603	-0.14797598	-0.03613246	-0.06781509	0.5406388	0.8506986	0.5940939	-0.29811364	-0.5575267	-0.23795582	-0.40994465	-0.11962693	-0.9774727	-0.43476322	-0.33821008	-0.042804264	-0.3279218	-0.54435563	-0.70455545	-0.59016126	-0.82072073	-0.25792903	12	0	21	9890.34468665	5554.00681199
60825	-0.24003834	-0.06840378	-0.2627132	-0.025554517	-0.13304362	-0.14871502	-0.236191	-0.19208248	-0.019502051	-0.25665823	-0.11202999	-0.3303358	-0.018780144	-0.056868758	-0.119556986	4.1584682	-0.07589315	-0.38116238	-0.089839466	-0.21320143	-0.07589367	9.629585	-0.36151028	-0.094181076	-0.03613246	-0.06781509	0.21366079	-0.16182892	1.0635353	-0.33572236	0.23661292	-0.23795582	-0.4299674	-0.11962693	-0.12055145	-0.23638053	-0.3367151	-0.042804264	-0.24474297	-0.40888247	-0.2706221	-0.59028727	1.833561	-0.04657688	12	3	21	9878.51555556	5909.33185185
60826	-0.24003834	1.0089872	-0.2627132	-0.025554517	-0.13304362	-0.14871502	-0.236191	-0.035517603	-0.019502051	-0.25665823	-0.11202999	-0.04172782	-0.1950954	-0.056868758	-0.119556986	-0.020535829	-0.07589315	-0.38116238	-0.089839466	-0.21320143	-0.07589367	6.862602	-0.23361835	-0.14797598	-0.03613246	-0.06781509	-0.40561488	0.14955853	0.35113582	-0.22539519	-0.43026868	-0.23444574	-0.34313607	-0.11949915	0.568938	0.13477428	-0.33554628	-0.042804264	-0.07257803	-0.26647794	1.4723225	-0.45837942	0.71879554	0.28820172	12	13	21	9880.27613941	6138.97319035
60827	-0.24003834	-0.06840378	-0.20799875	1.1149559	1.7823086	-0.14871502	-0.10676743	-0.23677538	-0.019502051	-0.25665823	-0.11202999	-0.3303358	-0.1950954	-0.056868758	-0.119556986	2.018669	-0.07589315	-0.38116238	-0.089839466	-0.21320143	-0.07589367	-0.0031404516	-0.17507152	-0.14797598	-0.03613246	-0.06781509	0.42504793	-0.16182892	-0.16494651	-0.37751374	0.43042055	-0.23795582	-0.38022795	-0.11444475	0.7762379	-0.08671282	-0.33819914	-0.040827256	-0.037073992	-0.20324688	-0.5590731	-0.5528763	2.202622	0.46711734	10	3	11	9878.51041667	6919.7421875
60828	-0.24003834	-0.06840378	-0.2627132	-0.025554517	-0.13304362	-0.14871502	-0.236191	-0.24399534	-0.019502051	-0.25665823	-0.11202999	-0.3303358	-0.1950954	-0.056868758	-0.119556986	-0.18418218	-0.07589315	-0.38116238	-0.089839466	-0.21320143	-0.07589367	-0.122633316	-0.36789426	-0.14797598	-0.03613246	-0.06781509	-0.40769595	-0.16182892	-0.16494651	-0.37751374	1.4697797	-0.23795582	-0.0133972	-0.11962693	-0.21866329	-0.36282426	-0.33834794	-0.042804264	-0.28126195	-0.09197339	-0.15045144	-0.58498526	-0.8044259	-0.62210834	0	1	7	9881.74233129	1349.21165644
60830	-0.24003834	-0.06840378	-0.2627132	-0.025554517	-0.13304362	-0.14871502	-0.236191	-0.24399534	-0.019502051	-0.25665823	-0.11202999	-0.3303358	-0.1950954	-0.056868758	-0.119556986	-0.18418218	-0.07589315	-0.38116238	-0.089839466	-0.21320143	-0.07589367	-0.122633316	-0.36789426	-0.14797598	-0.03613246	-0.06781509	-0.7258589	-0.16182892	-0.16494651	-0.37751374	-0.9392451	1.1975306	-0.35985342	-0.11376664	-0.3676413	-0.09785955	0.06883234	-0.042804264	0.63161844	0.14363512	-0.7574465	0.3009878	-0.511954	1.082269	0	6	13	9881.83606557	2177.08196721
60831	-0.24003834	-0.06840378	-0.2627132	-0.025554517	-0.13304362	-0.14871502	0.26959923	0.70417374	-0.019502051	0.20767394	-0.11202999	-0.3303358	0.28815737	-0.056868758	0.039102502	1.0347264	-0.016506646	-0.38116238	0.10218276	2.6284747	-0.07589367	-0.122633316	1.5042956	0.19894694	-0.03613246	-0.06781509	1.329491	-0.16182892	3.7602978	-0.35913688	-0.13538696	-0.23639005	-0.42984828	-0.11962693	-0.3983409	-0.4509727	-0.33364862	-0.042804264	-0.32187894	-0.57350105	-0.589549	-0.6163326	-0.7182955	-0.8271142	15	1	6	9882.11407767	2535.57524272
60833	-0.24003834	-0.06840378	2.185809	-0.025554517	-0.13304362	-0.14871502	-0.236191	-0.24399534	-0.019502051	-0.25665823	-0.11202999	-0.3303358	-0.1950954	-0.056868758	-0.119556986	-0.18418218	-0.07589315	-0.38116238	-0.089839466	-0.21320143	-0.07589367	-0.122633316	-0.36789426	-0.14797598	-0.03613246	-0.06781509	-0.6836843	-0.16182892	-0.16494651	-0.37751374	-0.79247403	-0.23795582	-0.41536045	-0.11962693	-0.7748511	-0.4504875	-0.33799037	-0.042804264	-0.3317339	-0.5603166	-0.7079366	-0.5021047	-0.34708762	-0.33724698	4	0	9	9883.97409326	5351.2746114
60834	-0.24003834	-0.06840378	-0.2627132	-0.025554517	0.4653597	-0.14871502	-0.020883558	-0.23361714	-0.019502051	-0.25665823	-0.11202999	-0.3303358	-0.1950954	-0.056868758	-0.119556986	-0.18418218	-0.07589315	-0.38116238	-0.089839466	-0.21320143	-0.07589367	-0.122633316	-0.36789426	-0.14797598	-0.03613246	-0.06781509	0.07542509	-0.16182892	-0.16494651	1.7330059	-0.659906	-0.23795582	0.397734	-0.11962693	-0.8733641	-0.0133051155	-0.33834806	-0.042804264	-0.07509951	-0.32372138	-0.42507982	1.3398522	0.5692468	0.38987282	1	2	1	9878.86122449	6720.85714286
60835	-0.24003834	-0.06840378	-0.2627132	-0.025554517	-0.13304362	-0.14871502	-0.236191	-0.24399534	-0.019502051	-0.25665823	-0.11202999	-0.3303358	-0.1950954	-0.056868758	-0.119556986	-0.18418218	-0.07589315	-0.38116238	-0.089839466	-0.21320143	-0.07589367	-0.122633316	-0.36789426	-0.14797598	-0.03613246	-0.06781509	-0.25033665	-0.16182892	-0.16494651	2.18208	-0.82590765	-0.23795582	-0.45415568	-0.10136197	-0.97189784	0.9429477	-0.33837098	-0.039140306	0.32312143	0.014805619	-0.5389751	0.5902343	-0.54825014	1.3562206	1	6	3	9880.2046332	6771.26640927
60836	-0.24003834	-0.06840378	-0.2627132	-0.025554517	-0.13304362	-0.14871502	-0.236191	-0.24399534	-0.019502051	-0.25665823	-0.11202999	-0.3303358	-0.1950954	-0.056868758	-0.119556986	-0.18418218	-0.07589315	-0.38116238	-0.089839466	-0.21320143	-0.07589367	-0.122633316	-0.36789426	-0.14797598	-0.03613246	-0.06781509	-0.46225187	-0.16182892	-0.16494651	-0.37751374	1.2362767	-0.23795582	-0.4094237	-0.11962693	-0.009189322	0.5627547	-0.33841005	-0.042804264	-0.049320206	-0.47265837	-0.12391032	-0.61992604	-0.94999725	-0.7749663	0	1	7	9884.51948052	1550.55844156
60837	-0.24003834	-0.06840378	-0.2627132	-0.025554517	-0.13304362	-0.14871502	-0.236191	-0.13014159	-0.019502051	-0.25665823	-0.11202999	-0.3303358	-0.1950954	-0.056868758	-0.119556986	-0.18418218	-0.07589315	-0.38116238	-0.089839466	-0.21320143	-0.07589367	-0.122633316	-0.36789426	-0.14797598	-0.03613246	-0.06781509	-0.7258589	-0.16182892	-0.16494651	1.3570938	-0.9489474	1.0800772	-0.21938778	-0.11962693	-0.44729042	2.8837168	0.37397462	-0.042804264	2.9232018	1.3364979	-0.80292636	-0.49218652	-0.81686854	4.6167283	1	6	3	9879.86956522	1967.66304348
60838	0.8213112	7.229141	-0.2627132	-0.025554517	-0.13304362	4.2182617	4.53868	3.5231934	-0.019502051	2.6450775	-0.11202999	6.9206758	11.135599	6.5585093	0.40088746	-0.18418218	1.3528395	-0.26893458	-0.089839466	0.78966165	-0.07589367	0.19012369	0.09000465	-0.14797598	-0.03613246	-0.06781509	0.29571465	-0.16182892	2.503177	-0.057120312	-0.9216383	0.96557933	0.86125	0.046350997	-0.6849064	-0.450543	1.2928345	-0.042804264	-0.3317339	-0.53526944	-0.79814166	-0.5633573	-0.2613127	-0.86637485	21	9	25	9873.4787234	3025.52836879
60839	-0.24003834	-0.06840378	-0.2627132	-0.025554517	-0.13304362	-0.14871502	-0.236191	-0.24399534	-0.019502051	-0.25665823	-0.11202999	-0.3303358	-0.1950954	-0.056868758	-0.119556986	-0.18418218	-0.07589315	-0.38116238	-0.089839466	-0.21320143	-0.07589367	-0.122633316	-0.36789426	-0.14797598	-0.03613246	-0.06781509	-0.610818	-0.16182892	-0.16494651	4.0655227	-0.9025415	-0.23795582	-0.41145694	-0.11962693	-1.2273035	-0.4509727	-0.33832777	-0.042804264	-0.3317339	-0.57402784	-0.83779943	1.167787	-0.8732767	-0.19570486	1	2	1	9883.56097561	4216.2601626
60840	-0.24003834	-0.06840378	0.050938535	-0.025554517	-0.13304362	-0.14871502	-0.236191	-0.20939723	-0.019502051	-0.01788858	-0.11202999	-0.3303358	-0.1950954	-0.056868758	-0.119556986	0.7476536	-0.045835115	-0.38116238	-0.089839466	-0.21320143	-0.07589367	-0.122633316	-0.19615118	-0.14797598	-0.03613246	-0.06781509	-0.34551406	-0.16182892	-0.16494651	0.31208438	-0.5722084	2.0393345	-0.43507892	-0.119566545	-0.54658586	-0.4509727	1.4765377	-0.042804264	-0.3317339	-0.5736687	-0.73736316	0.09568658	0.04994344	-0.7099655	6	9	13	9883.37837838	5202.48141892
60841	-0.24003834	-0.06840378	0.22042447	-0.025554517	-0.13304362	-0.14871502	-0.236191	-0.24399534	-0.019502051	-0.25665823	-0.11202999	-0.3303358	-0.1950954	-0.056868758	-0.119556986	-0.18418218	-0.07589315	-0.38116238	-0.089839466	-0.21320143	-0.07589367	-0.122633316	-0.36789426	-0.14797598	-0.03613246	-0.06781509	-0.65786755	-0.16182892	-0.16494651	-0.37751374	-0.82729614	-0.012718548	-0.3674439	-0.11962693	-1.0678746	-0.3635577	1.3180631	-0.042804264	-0.32674736	-0.498397	-0.68230844	-0.4421382	-0.17593877	0.024912583	4	5	10	9885.53658537	5270.90243902
60842	-0.24003834	-0.06840378	0.69016576	-0.025554517	-0.13304362	-0.14871502	-0.236191	-0.008576345	-0.019502051	-0.25665823	-0.11202999	-0.3303358	-0.1950954	-0.056868758	-0.119556986	-0.18418218	-0.07589315	-0.38116238	0.33835688	-0.21320143	-0.07589367	-0.122633316	-0.36789426	-0.14797598	-0.03613246	-0.06781509	-0.6042651	0.18887006	0.6835586	-0.14486025	-0.73149306	-0.14763154	-0.3970992	-0.11962693	-0.2448687	-0.23021421	-0.3351385	-0.042804264	-0.3297289	-0.3706623	-0.33876696	0.6093513	-0.38953355	-0.07412517	8	2	1	9884.85793872	5730.79665738
60843	-0.24003834	-0.06840378	-0.2627132	-0.025554517	-0.045968555	0.5269629	0.05378184	-0.23214357	-0.019502051	-0.25665823	-0.11202999	0.17085172	-0.1950954	-0.056868758	-0.119556986	8.424708	-0.07589315	-0.36931324	-0.089839466	-0.21320143	-0.07589367	-0.122633316	-0.003962674	-0.14797598	-0.03613246	-0.06781509	1.3944857	-0.16182892	-0.16494651	-0.3627261	1.4965632	-0.23795582	-0.44367802	-0.11417602	-0.3569431	-0.18846992	-0.33784074	-0.042804264	-0.0118345395	-0.19415218	-0.2958238	-0.58015823	1.7674804	0.14793359	6	3	11	9875.25987842	6890.1550152
60844	-0.24003834	-0.06840378	-0.2627132	-0.025554517	1.0841322	-0.14871502	2.4432282	-0.23627771	-0.019502051	-0.25665823	-0.028229583	0.21366426	-0.1950954	-0.056868758	-0.119556986	-0.18418218	-0.07589315	-0.0898201	-0.089839466	-0.21320143	-0.07589367	-0.122633316	-0.36789426	-0.14797598	-0.03613246	-0.06781509	-0.66034514	-0.16182892	-0.16494651	-0.14904843	-0.535766	10.8992815	-0.12287902	-0.015933847	0.07364954	-0.2052909	4.2011104	-0.042804264	-0.3317339	-0.2391086	-0.56604993	-0.39572647	-0.12577899	-0.87270993	24	9	13	9880.0239726	308.58561644
60845	-0.24003834	-0.06840378	-0.2627132	-0.025554517	-0.13304362	-0.14871502	-0.236191	-0.24399534	-0.019502051	-0.25665823	-0.11202999	-0.3303358	-0.1950954	-0.056868758	-0.119556986	-0.18418218	-0.07589315	-0.38116238	-0.089839466	-0.21320143	-0.07589367	-0.122633316	-0.36789426	-0.14797598	-0.03613246	-0.06781509	-0.6874553	-0.16182892	-0.16494651	0.116265364	-0.9472723	3.7028227	-0.22477184	-0.11962693	-0.4755708	1.3431551	2.3057444	-0.042804264	1.5950253	0.60306644	-0.7648131	0.5895206	-0.86797684	2.1977992	1	9	13	9885.41818182	2049.86363636
60846	-0.24003834	-0.06840378	1.3482027	-0.025554517	0.023745723	-0.14871502	-0.01542586	-0.20806053	-0.019502051	-0.07417216	-0.11202999	-0.3303358	-0.1950954	-0.056868758	-0.119556986	-0.18418218	-0.031628583	-0.38116238	-0.089839466	-0.21320143	-0.07589367	-0.122633316	-0.30370948	-0.14797598	-0.03613246	-0.06781509	-0.1535319	0.53627217	-0.16494651	-0.3659223	-0.4006367	-0.15909995	-0.38668174	-0.11962693	-0.928701	-0.41634956	-0.33391428	-0.042804264	-0.1208369	-0.46489984	-0.4230182	-0.56779027	-0.17649311	0.14303963	13	0	9	9883.6098081	3667.24733475
60847	-0.24003834	-0.06840378	-0.2627132	-0.025554517	-0.13304362	-0.14871502	-0.236191	-0.2217915	-0.019502051	-0.25665823	-0.11202999	-0.3303358	-0.1950954	-0.056868758	-0.119556986	0.34216627	-0.07589315	-0.38116238	-0.089839466	-0.21320143	-0.07589367	-0.122633316	-0.36789426	-0.14797598	-0.03613246	-0.06781509	-0.413338	-0.16182892	-0.16494651	-0.3710185	-0.19244999	-0.23795582	-0.21028091	-0.11962693	-0.88600016	-0.40360457	-0.3372944	-0.04190477	-0.03607638	-0.45305783	-0.72688544	-0.58531713	0.40230426	-0.008702099	6	3	11	9884.76540284	4351.6943128
60848	-0.24003834	-0.06840378	-0.2627132	-0.025554517	-0.13304362	-0.14871502	-0.236191	-0.24399534	-0.019502051	-0.25665823	-0.11202999	-0.3303358	-0.1950954	-0.056868758	-0.119556986	-0.18418218	-0.07589315	-0.38116238	-0.089839466	-0.21320143	-0.07589367	-0.122633316	-0.36789426	-0.14797598	-0.03613246	-0.06781509	-0.6005642	-0.16182892	1.3395619	-0.08661694	-0.66997135	-0.23795582	-0.41512817	-0.110248655	-0.6905337	0.10698976	-0.3370507	-0.042804264	0.22528887	0.07578358	-0.048559148	-0.2575966	0.082602866	0.562892	8	3	15	9889.88888889	6202.06481481
60851	0.31154257	-0.06840378	-0.2627132	-0.025554517	-0.13304362	-0.14871502	0.998032	-0.13148753	-0.019502051	-0.25665823	-0.11202999	-0.3303358	-0.1950954	-0.056868758	-0.119556986	-0.18418218	-0.07589315	-0.35173354	-0.089839466	-0.21320143	-0.07589367	1.817362	-0.011897367	0.18247737	-0.03613246	-0.06781509	0.39858505	-0.16182892	-0.16494651	-0.17615989	-0.1778857	-0.23795582	-0.17811163	-0.11962693	0.3195173	-0.4509727	-0.33819443	-0.042804264	-0.3317339	-0.4045308	-0.4910826	-0.58701444	-0.87113905	-0.85742	12	7	21	9878.66143498	755.14798206
60852	-0.16244295	-0.06840378	-0.2627132	-0.025554517	0.007712097	-0.14871502	-0.19842865	-0.2068444	-0.019502051	-0.25665823	-0.11202999	-0.3303358	-0.1950954	-0.056868758	-0.119556986	-0.18418218	-0.030356893	-0.38116238	1.0544025	-0.21320143	-0.07589367	-0.122633316	-0.10794406	-0.14797598	-0.03613246	-0.06781509	0.16423585	-0.16182892	-0.11832002	-0.37751374	0.17205821	-0.23795582	-0.12676905	-0.11962693	0.85395575	-0.44813552	-0.33662468	-0.042804264	-0.3187263	-0.024488637	-0.23487465	-0.50624496	-0.8508482	-0.82949644	8	1	6	9886.10208817	1039.76566125
60853	0.47988397	-0.06840378	-0.2627132	-0.025554517	-0.13304362	0.09453113	0.104338445	0.05913748	-0.019502051	0.3997669	-0.11202999	-0.3303358	-0.05497826	-0.056868758	-0.119556986	-0.18418218	-0.013196712	-0.38116238	-0.089839466	0.7960902	-0.07589367	-0.122633316	1.4858869	0.67409444	-0.03613246	-0.06781509	2.1978288	-0.16182892	0.38943574	-0.3718129	0.11859761	-0.17586154	-0.2538023	-0.119439855	-0.19281021	-0.44213322	-0.3265054	-0.037816532	-0.17391439	-0.52216697	-0.4723937	-0.5811919	-0.6159387	-0.7382169	14	1	6	9889.24846416	2670.69897611
60854	-0.24003834	0.5471744	-0.2627132	-0.025554517	-0.13304362	0.046255242	-0.236191	-0.18168406	-0.019502051	1.5480169	-0.11202999	-0.099239245	0.22148626	-0.056868758	-0.119556986	-0.18418218	0.2602887	-0.33215478	-0.089839466	-0.21320143	-0.07589367	0.5867532	-0.36789426	-0.14797598	-0.03613246	-0.06781509	-0.6532583	-0.16182892	-0.16494651	-0.37751374	-0.94561124	-0.2359202	0.4701405	-0.0983818	-0.88622975	-0.4509727	5.7475505	-0.042804264	-0.3317339	-0.5732874	-0.8137564	-0.5825216	-0.44808912	-0.87719494	3	5	10	9885.03202847	3049.77224199
60856	-0.24003834	-0.06840378	0.33297044	-0.025554517	-0.13304362	-0.14871502	-0.236191	-0.15860249	-0.019502051	-0.25665823	-0.11202999	-0.3303358	-0.1950954	-0.056868758	-0.119556986	-0.18418218	-0.07589315	-0.38116238	-0.089839466	-0.21320143	-0.07589367	-0.122633316	-0.36789426	-0.14797598	-0.03613246	-0.06781509	-0.42575312	-0.16182892	-0.16494651	0.34471804	-0.7902578	-0.23795582	-0.44037324	-0.11962693	-0.6551821	-0.44567776	-0.33826017	-0.042804264	-0.3317339	-0.56481326	-0.6775323	-0.27477747	-0.6369039	-0.38212016	1	2	1	9879.54897494	3831.7881549
60857	-0.24003834	-0.06840378	0.851357	-0.025554517	-0.13304362	-0.14871502	-0.236191	-0.23649713	-0.019502051	-0.25665823	-0.11202999	-0.3303358	-0.1950954	-0.056868758	-0.119556986	-0.18418218	-0.07589315	-0.38116238	-0.089839466	-0.21320143	-0.07589367	-0.122633316	-0.36789426	-0.14797598	-0.03613246	-0.06781509	-0.1816723	-0.006503433	-0.16494651	-0.36966813	-0.29390007	-0.20163012	-0.4423839	-0.11962693	-0.31255388	-0.4382943	0.7948963	-0.040622734	-0.30190274	-0.51688427	-0.61686736	-0.55952585	0.2665491	-0.6070935	4	5	23	9884.18678161	5231.15804598
60858	-0.24003834	-0.06840378	-0.2627132	-0.025554517	-0.13304362	-0.14871502	-0.236191	-0.24399534	-0.019502051	-0.25665823	-0.11202999	-0.25923944	-0.1950954	-0.056868758	-0.119556986	2.645378	-0.07589315	-0.38116238	-0.089839466	-0.21320143	-0.07589367	-0.122633316	-0.36789426	-0.14797598	-0.03613246	-0.06781509	0.27407193	-0.16182892	-0.16494651	-0.37751374	-0.21946634	-0.23795582	-0.41736957	-0.11962693	-0.2632478	-0.36538687	-0.3380788	-0.042804264	-0.33071804	-0.5479864	-0.5726106	-0.52347577	0.78880876	0.35432485	6	3	11	9886.29243354	5385.88548057
60859	-0.24003834	-0.06840378	-0.2627132	-0.025554517	-0.06938249	-0.14871502	-0.236191	-0.16123654	-0.019502051	-0.25665823	-0.11202999	-0.22085564	-0.1950954	-0.056868758	-0.119556986	1.3877685	-0.07589315	-0.37833154	0.5260983	-0.21320143	-0.07589367	6.178444	-0.29686505	-0.14797598	-0.03613246	-0.06781509	-0.13974474	-0.16182892	1.2484063	1.2994254	-0.11235802	-0.21053317	-0.28160444	-0.11962693	-0.18906921	-0.3480834	-0.27965286	-0.042804264	-0.32653558	-0.49186125	-0.37025705	0.04521352	-0.3942959	0.09391206	12	2	21	9883.29161604	5813.48845687
60860	-0.24003834	-0.06840378	-0.2627132	-0.025554517	-0.13304362	-0.14871502	-0.236191	-0.24399534	-0.019502051	-0.25665823	-0.11202999	-0.3303358	-0.1950954	-0.056868758	-0.119556986	-0.18418218	-0.07589315	-0.38116238	-0.089839466	-0.21320143	-0.07589367	-0.122633316	-0.36789426	-0.14797598	-0.03613246	-0.06781509	-0.6150485	-0.16182892	-0.16494651	1.5633714	-0.8626707	-0.23795582	-0.3954264	-0.11962693	-0.7038425	1.6173472	-0.33841005	-0.042804264	0.05388989	-0.21349789	-0.58152354	1.9783844	-0.054122142	2.1027112	1	2	3	9881.75471698	6603.03773585
60861	1.2925969	-0.06840378	-0.2627132	-0.025554517	-0.13304362	-0.14871502	0.25671092	-0.23726355	-0.019502051	-0.14145686	-0.11202999	-0.3303358	-0.078567706	-0.056868758	-0.119556986	-0.18418218	-0.07589315	0.2083612	-0.089839466	-0.21320143	-0.07589367	-0.122633316	1.8739412	-0.14797598	-0.03613246	-0.06781509	0.8504722	-0.16182892	-0.16494651	-0.360262	1.511987	-0.23795582	-0.12519872	-0.11962693	0.474385	-0.4509727	0.1845483	-0.042804264	-0.3317339	-0.5678453	-0.1541156	-0.5091834	-0.5200749	-0.86133647	7	1	6	9886.68648649	483.92162162
60862	1.1492057	-0.06840378	-0.2627132	-0.025554517	-0.13304362	-0.14871502	0.54524404	0.17739418	-0.019502051	-0.22397323	-0.11202999	-0.30099177	0.56486523	-0.056868758	-0.119556986	-0.18418218	-0.07589315	-0.23690064	0.6697856	-0.21320143	-0.07589367	-0.122633316	1.2084234	2.6164837	-0.03613246	-0.06781509	1.070002	-0.16182892	-0.16494651	-0.32062903	0.3570818	-0.23795582	0.3007322	-0.11962693	0.45194408	-0.44485244	-0.33690113	-0.042804264	-0.3295883	-0.23685077	-0.25544935	-0.25510046	-0.7515342	-0.82843876	15	1	22	9878.38800705	1062.78483245
60863	-0.24003834	-0.06840378	1.8326008	-0.025554517	4.6504664	-0.14871502	-0.236191	-0.17569594	-0.019502051	-0.25665823	-0.11202999	-0.3303358	-0.1950954	-0.056868758	-0.119556986	-0.18418218	-0.07589315	-0.38116238	-0.089839466	-0.21320143	-0.07589367	-0.122633316	-0.36789426	-0.14797598	-0.03613246	-0.06781509	-0.7258589	-0.16182892	-0.16494651	-0.37751374	-0.9359906	-0.23795582	1.5379331	-0.11962693	-1.0263098	-0.4509727	-0.33841005	-0.042804264	-0.3195456	-0.5683191	-0.8388352	-0.6131264	-0.6938121	-0.76843536	10	10	12	9888.60674157	3857.97752809
60865	-0.24003834	-0.06840378	3.4455528	-0.025554517	-0.13304362	-0.14871502	-0.20383511	-0.21160696	-0.019502051	-0.16518085	-0.11202999	-0.3303358	-0.1950954	-0.056868758	-0.119556986	-0.18418218	-0.07589315	-0.38116238	-0.089839466	-0.21320143	-0.07589367	-0.122633316	-0.306527	-0.14797598	-0.03613246	-0.06781509	-0.024273526	0.6869705	-0.16494651	-0.36049986	-0.40792084	-0.23795582	-0.35045785	-0.11962693	-0.5932032	-0.45075756	-0.33841005	-0.042804264	-0.32686296	-0.56389713	-0.70907795	-0.56536996	-0.6743152	-0.490835	4	0	9	9887.19921875	5014.01953125
60867	6.581234	8.649075	-0.2627132	-0.025554517	-0.13304362	0.874938	1.3033677	1.7758436	-0.019502051	0.61955255	-0.11202999	-0.29429594	-0.018372582	-0.056868758	-0.119556986	-0.18418218	-0.07589315	-0.2356508	0.3807124	6.497014	-0.07589367	-0.122633316	7.4501057	1.526548	-0.03613246	-0.06781509	2.1001744	-0.16182892	-0.16494651	-0.30931756	0.8481895	-0.2083257	-0.13459894	-0.1192479	0.48455545	-0.44316483	-0.3372325	-0.042804264	-0.31474328	-0.18491037	0.06238983	-0.5105427	-0.2596991	-0.7916158	14	1	6	9887.53479125	877.23856859
60868	-0.24003834	-0.06840378	-0.2627132	-0.025554517	-0.13304362	-0.14871502	-0.236191	-0.24399534	-0.019502051	-0.25665823	-0.11202999	-0.3303358	-0.1950954	-0.056868758	-0.119556986	-0.18418218	-0.07589315	-0.38116238	-0.089839466	-0.21320143	-0.07589367	-0.122633316	-0.34891808	-0.14797598	-0.03613246	3.1283925	-0.37001795	-0.16182892	-0.16494651	-0.37751374	0.6931846	-0.23795582	-0.35314935	-0.11962693	-0.01302889	0.9615577	-0.33841005	-0.042804264	0.19298911	0.13696621	-0.03387741	-0.5528194	-0.87236524	0.16022995	22	1	29	9887.26299694	1537.05504587
60869	-0.24003834	-0.06840378	-0.2627132	-0.025554517	-0.13304362	-0.14871502	-0.236191	-0.12711962	-0.019502051	-0.25665823	-0.11202999	-0.3303358	-0.1950954	-0.056868758	-0.119556986	-0.18418218	-0.07589315	-0.34472907	-0.089839466	-0.21320143	-0.07589367	-0.122633316	-0.36789426	-0.14797598	-0.03613246	-0.06781509	-0.68236625	-0.16182892	-0.16494651	0.9253078	-0.94613296	1.6247184	-0.3874766	-0.11962693	-0.58941996	0.3414133	1.0726374	-0.042804264	-0.18956606	1.1980423	-0.6408326	0.1486147	-0.88926566	0.43108156	1	9	13	9889.76635514	1702.07943925
60870	-0.24003834	-0.06840378	-0.2627132	-0.025554517	-0.13304362	-0.14871502	-0.05146512	-0.24399534	-0.019502051	-0.25665823	-0.11202999	-0.3303358	-0.1950954	-0.056868758	-0.119556986	-0.18418218	4.179022	-0.38116238	-0.089839466	-0.21320143	-0.07589367	-0.122633316	-0.36789426	-0.14797598	-0.03613246	-0.06781509	-0.7258589	-0.16182892	-0.16494651	1.4999262	-0.9442296	7.557276	0.22357637	-0.11932398	-0.36733636	2.9876285	3.6310995	-0.042804264	0.529818	0.47971436	-0.7652157	0.19839221	-0.65213954	2.7102814	16	9	13	9885.50847458	1847.8220339
60871	-0.24003834	-0.06840378	-0.2627132	-0.025554517	-0.13304362	-0.14871502	-0.236191	-0.24399534	-0.019502051	-0.25665823	-0.11202999	-0.3303358	-0.1950954	-0.056868758	-0.119556986	-0.18418218	-0.07589315	-0.38116238	-0.089839466	-0.21320143	-0.07589367	-0.122633316	-0.36789426	-0.14797598	-0.03613246	-0.06781509	-0.62532246	-0.16182892	-0.16494651	4.824478	-0.93001324	-0.14535624	-0.3957418	-0.11962693	-0.3448777	0.34995618	-0.2901474	-0.042804264	1.2747282	0.57476425	-0.6265849	0.7371865	-0.70376474	1.472975	1	6	3	9888.03636364	2200.60606061
60872	-0.24003834	-0.06840378	-0.2627132	-0.025554517	-0.13304362	-0.14871502	-0.07373568	0.13581523	-0.019502051	0.095808364	-0.11202999	-0.035670336	-0.1950954	-0.056868758	-0.119556986	2.6350725	-0.07589315	-0.31695423	-0.089839466	1.4094203	-0.07589367	-0.122633316	1.1557217	0.27875867	-0.03613246	-0.06781509	0.9768416	-0.16182892	0.89487463	-0.37751374	-0.11174779	-0.11540205	-0.36190027	-0.11962693	0.080093786	-0.42241713	-0.3328323	-0.042804264	-0.095335126	-0.511496	-0.5199557	-0.6032744	-0.753532	-0.6694273	15	1	6	9892.66235864	2427.60581583
60873	0.44008645	3.2111516	-0.2627132	-0.025554517	1.6688361	-0.14871502	1.4972415	1.5419745	-0.019502051	2.9644482	-0.11202999	3.8480685	-0.1950954	-0.056868758	-0.119556986	-0.18418218	0.083677314	-0.0648118	-0.089839466	-0.11288064	-0.07589367	2.1914797	-0.36789426	-0.14797598	-0.03613246	4.0956635	-0.45614362	-0.16182892	-0.16494651	-0.055270262	-0.94406193	-0.23795582	-0.40937907	-0.114047244	-0.8739944	-0.4507541	3.2564414	-0.042804264	-0.33153272	-0.57292706	-0.82533896	-0.5689357	-0.66690284	-0.87205106	5	5	10	9892.17857143	3089.27777778
60874	-0.24003834	-0.06840378	0.4596498	-0.025554517	-0.13304362	-0.14871502	-0.236191	-0.20307566	-0.019502051	-0.25665823	-0.11202999	-0.3303358	-0.1950954	-0.056868758	-0.119556986	-0.18418218	-0.07589315	-0.38116238	-0.089839466	-0.21320143	-0.07589367	-0.122633316	-0.36789426	-0.14797598	-0.03613246	-0.06781509	-0.68437046	-0.16182892	-0.16494651	-0.35605782	-0.8049917	-0.23795582	-0.13704988	-0.11962693	-1.1789975	-0.4509727	-0.33841005	-0.042804264	-0.3317339	-0.5627036	-0.78572655	1.1266967	-0.23718318	-0.4914372	4	2	1	9885.688	4328.512
60876	-0.24003834	-0.06840378	-0.2627132	-0.025554517	-0.13304362	-0.14871502	-0.236191	-0.23624757	-0.019502051	-0.25665823	-0.11202999	-0.3303358	-0.1950954	-0.056868758	-0.119556986	-0.18418218	-0.07589315	-0.38116238	-0.089839466	-0.21320143	-0.07589367	-0.122633316	-0.29767656	-0.14797598	-0.03613246	-0.06781509	-0.34629408	-0.16182892	2.8797367	-0.35898203	-0.72844905	-0.23795582	-0.34627217	-0.11962693	-0.1376376	0.2561231	-0.33841005	-0.042804264	-0.2663933	-0.2680722	0.92557853	-0.5593902	0.8859714	0.64127845	8	3	15	9886.74193548	6358.11935484
60877	-0.24003834	-0.06840378	0.3859963	-0.025554517	-0.13304362	-0.14871502	-0.236191	-0.2349544	-0.019502051	-0.25665823	-0.11202999	-0.3303358	-0.1950954	-0.056868758	-0.119556986	-0.18418218	-0.07589315	-0.38116238	-0.089839466	-0.21320143	-0.07589367	-0.122633316	-0.36789426	-0.14797598	-0.03613246	-0.06781509	-0.6191882	-0.16182892	-0.16494651	1.4638894	-0.8268955	0.038501546	-0.42204472	-0.11962693	-0.7803087	-0.09071338	-0.337477	-0.042804264	-0.1978735	-0.25418162	-0.71614665	1.2996659	-0.5393445	0.47499424	1	2	1	9887.78431373	6456.25490196
60878	-0.24003834	-0.06840378	0.3554335	-0.025554517	-0.048077635	-0.14871502	-0.06962517	-0.13988964	-0.019502051	1.6622729	-0.11202999	-0.3303358	0.035899956	-0.056868758	-0.119556986	0.7345831	-0.07589315	-0.38116238	4.502424	-0.21320143	-0.07589367	1.2896706	-0.314715	-0.14797598	-0.03613246	-0.06781509	0.4495396	-0.16182892	11.42515	0.5474174	0.92432797	-0.23795582	-0.31763443	-0.084760316	0.98345464	-0.17467287	-0.33823994	-0.042804264	0.69710386	0.37435776	0.82932514	0.5782186	2.0243719	0.026523933	8	3	15	9891.52436975	8012.21512605
60879	-0.24003834	-0.06840378	-0.2627132	-0.025554517	-0.13304362	-0.14871502	-0.236191	-0.24399534	-0.019502051	-0.01811109	-0.11202999	-0.3303358	-0.1950954	-0.056868758	-0.119556986	-0.18418218	-0.07589315	-0.38116238	-0.089839466	-0.21320143	-0.07589367	-0.122633316	-0.36789426	-0.14797598	-0.03613246	-0.06781509	-0.634299	-0.16182892	-0.16494651	-0.37751374	0.81534237	-0.23795582	-0.11135561	-0.11962693	-0.28671342	-0.41326642	-0.33817998	-0.042804264	-0.31885412	-0.27168462	-0.33653584	-0.5874222	-0.80360407	-0.61256707	0	1	7	9890.06818182	1328.23863636
60880	-0.24003834	-0.06840378	-0.18008846	-0.025554517	-0.13304362	-0.14871502	-0.085961156	-0.09137142	-0.019502051	0.6953516	-0.11202999	-0.3303358	-0.1950954	-0.056868758	-0.119556986	0.08416181	0.007648431	-0.38116238	-0.089839466	-0.11758871	-0.07589367	-0.122633316	-0.04840843	-0.14797598	-0.03613246	-0.06781509	-0.32910454	-0.16182892	-0.16494651	-0.37751374	-0.7659025	1.8266028	-0.43167317	-0.11962693	-0.569148	-0.4366358	-0.24503152	-0.042804264	-0.27796003	-0.5553675	-0.62912166	-0.59122604	-0.77920353	-0.57133985	3	9	13	9887.48732394	2398.63943662
60881	-0.24003834	-0.06840378	-0.2627132	-0.025554517	0.04755045	-0.14871502	-0.236191	-0.23243704	-0.019502051	-0.25665823	-0.11202999	-0.010697758	-0.1950954	-0.056868758	-0.119556986	4.379431	-0.07589315	-0.36123276	-0.089839466	-0.21320143	-0.07589367	-0.122633316	-0.36789426	-0.14797598	-0.03613246	-0.06781509	0.5473191	-0.16182892	-0.16494651	-0.37751374	-0.47630575	-0.23795582	-0.24788706	-0.11962693	-1.1523451	-0.27821988	-0.14864846	-0.042804264	0.007107787	-0.3624042	-0.7278712	-0.5064173	0.35467568	0.7252554	6	3	11	9871.47607053	4519.70025189
60882	-0.24003834	-0.06840378	-0.2627132	-0.025554517	-0.13304362	-0.14871502	-0.236191	-0.24399534	-0.019502051	-0.25665823	-0.11202999	-0.3303358	-0.1950954	-0.056868758	-0.119556986	-0.18418218	-0.07589315	-0.38116238	-0.089839466	-0.21320143	-0.07589367	-0.122633316	-0.36789426	-0.14797598	-0.03613246	-0.06781509	-0.488834	-0.16182892	-0.16494651	1.7643756	-0.92903787	-0.23795582	-0.43289673	-0.11962693	-1.2137895	-0.4509727	-0.14067666	-0.042804264	-0.3317339	-0.569809	-0.80260915	0.026414763	-0.6272794	-0.47915936	1	2	1	9887.38565022	4732.98654709
60883	-0.24003834	-0.06840378	0.43132457	-0.025554517	-0.13304362	-0.14871502	-0.236191	-0.24399534	-0.019502051	-0.25665823	-0.11202999	0.48135725	-0.1950954	-0.056868758	-0.119556986	1.8701209	-0.07589315	-0.36536688	-0.089839466	-0.21320143	-0.07589367	8.927335	0.09538375	-0.14797598	-0.03613246	-0.06781509	-0.19620411	-0.16182892	-0.16494651	-0.37751374	-0.5006233	-0.23795582	-0.28401518	-0.11962693	-0.71754956	-0.3140951	-0.33804017	-0.042804264	-0.32904598	-0.47164303	-0.68705076	-0.5884443	-0.33458665	0.0076840166	12	0	21	9882.4697286	5613.10438413
60884	0.7846472	-0.06840378	-0.2627132	-0.025554517	-0.13304362	1.3104151	-0.1548823	-0.21220775	-0.019502051	-0.25665823	-0.11202999	-0.3303358	-0.1950954	-0.056868758	-0.119556986	-0.18418218	-0.07589315	-0.35007653	-0.089839466	0.396436	-0.07589367	-0.122633316	0.58487296	-0.14797598	-0.03613246	-0.06781509	0.46148816	-0.16182892	-0.16494651	-0.37751374	-0.74743617	-0.2359432	-0.17760059	-0.11962693	-0.88568926	-0.4244021	1.6479542	-0.042804264	-0.32632697	-0.3928413	-0.64719206	-0.60768676	-0.9112946	-0.80809885	9	5	10	9891.22142857	1228.17380952
60886	-0.24003834	-0.06840378	1.2850071	-0.025554517	-0.13304362	-0.14871502	-0.236191	-0.052261796	-0.019502051	-0.0132613	-0.11202999	-0.3114635	-0.09828101	-0.056868758	-0.119556986	0.481729	-0.036119107	-0.34877452	0.0851337	1.2304914	-0.07589367	-0.122633316	1.1043121	6.03574	-0.03613246	-0.06781509	0.6128885	-0.16182892	1.5123084	-0.37751374	-0.14888035	-0.23795582	-0.4165594	-0.11962693	-0.49760243	-0.44486767	-0.33841005	-0.042804264	-0.2514772	-0.5593872	-0.5092859	-0.60947174	-0.7897885	-0.706465	15	1	22	9888.45823928	2459.95936795
60887	-0.24003834	32.339317	-0.2627132	-0.025554517	-0.13304362	-0.14871502	7.754736	-0.24399534	-0.019502051	-0.25665823	0.5877705	22.045284	-0.1950954	-0.056868758	-0.119556986	-0.18418218	-0.07589315	1.6661768	-0.089839466	-0.21320143	1.4548658	26.359018	1.4976245	-0.14797598	-0.03613246	0.12192101	-0.3926418	-0.16182892	-0.16494651	1.4586235	-0.9489412	-0.23795582	-0.4565362	-0.11962693	-1.1944323	-0.4509727	2.9017377	-0.042804264	-0.3317339	-0.57410574	-0.8434827	-0.5995166	-0.80893075	-0.8764361	25	5	21	9888.12234043	3131.7393617
60888	-0.24003834	-0.06840378	-0.2627132	-0.025554517	-0.06881702	-0.14871502	-0.18891698	-0.23772018	-0.019502051	0.7113569	-0.11202999	0.7158903	-0.1950954	-0.056868758	-0.119556986	10.849603	-0.07589315	-0.3559549	-0.089839466	-0.21320143	-0.07589367	-0.122633316	-0.08005184	-0.04602992	-0.03613246	-0.06781509	-0.041324448	-0.16182892	-0.16494651	-0.21162961	-0.25179753	-0.20657082	-0.4395504	-0.11962693	-0.30840874	-0.4329779	-0.33803892	-0.042804264	-0.2193922	-0.5414343	-0.5278123	-0.57424456	0.7675042	-0.27952918	6	3	11	9891.76861397	3603.10194731
60890	-0.24003834	-0.06840378	-0.10914913	-0.025554517	0.024137506	-0.14871502	-0.236191	-0.2092443	-0.019502051	-0.25665823	-0.11202999	-0.27531096	-0.1950954	-0.056868758	-0.119556986	-0.18418218	-0.07589315	-0.38116238	-0.089839466	-0.21320143	-0.07589367	-0.122633316	-0.36789426	-0.14797598	-0.03613246	-0.06781509	-0.39591113	-0.16182892	1.9611231	-0.37751374	-0.45696926	-0.23795582	-0.4081387	-0.11962693	-0.34981325	-0.0951989	-0.33841005	-0.042804264	-0.270291	-0.38351104	1.5370395	-0.5581226	0.43511266	0.41422454	8	13	15	9889.32080925	5939.71676301
60891	-0.24003834	-0.06840378	-0.25266138	-0.025554517	-0.13304362	-0.11421124	-0.236191	-0.22092867	-0.019502051	-0.25665823	-0.11202999	-0.3303358	-0.1950954	-0.056868758	-0.119556986	0.93611515	-0.07589315	-0.38116238	0.0077408766	-0.21320143	-0.07589367	0.8336749	-0.36200264	-0.057120655	-0.03613246	-0.06781509	0.28809074	-0.053665742	1.6668606	-0.37751374	-0.2923088	-0.23795582	-0.40625453	-0.11962693	-0.31563604	-0.24274841	-0.29037514	-0.042804264	-0.29552343	-0.4520219	-0.4381144	-0.568727	0.01584094	-0.081561364	8	3	15	9881.82453988	5981.25153374
60892	-0.24003834	-0.06840378	0.50088346	-0.025554517	-0.13304362	-0.14871502	-0.236191	-0.24035704	-0.019502051	0.06065606	-0.11202999	-0.3303358	-0.1950954	-0.056868758	-0.119556986	-0.18418218	-0.04418632	-0.38116238	-0.089839466	-0.21320143	-0.07589367	-0.122633316	-0.36789426	-0.021302687	-0.03613246	-0.06781509	-0.088110626	0.1025268	-0.16494651	-0.35226518	0.5969483	-0.23795582	-0.38623703	-0.11938935	-0.1624143	-0.15646867	-0.338115	-0.042804264	-0.124435045	-0.036816422	-0.002372441	-0.5228377	1.4681443	0.5674593	4	3	5	9892.82361963	7053.48006135
60893	4.7695785	0.4486003	-0.2627132	-0.025554517	-0.13304362	2.4011326	0.3714441	1.019622	-0.019502051	-0.21954249	-0.11202999	0.07308766	0.3307383	-0.056868758	-0.119556986	-0.18418218	-0.07589315	-0.20534325	-0.089839466	1.6653286	-0.07589367	-0.122633316	4.734083	6.5505843	-0.03613246	-0.06781509	2.7830913	-0.16182892	-0.16494651	-0.27158952	0.76819444	-0.23795582	-0.18798496	-0.11962693	0.23707882	-0.4509727	-0.3373385	-0.042804264	-0.3310551	-0.12443514	-0.21040899	-0.5456403	-0.654547	-0.77093315	14	1	22	9890.17710583	1098.44924406
60894	-0.24003834	-0.06840378	-0.2627132	-0.025554517	-0.06816051	-0.14871502	-0.092962846	1.3311907	-0.019502051	1.0427015	-0.11202999	-0.3303358	0.14939138	-0.056868758	-0.119556986	0.31111056	0.10905139	-0.3778455	0.20003487	0.64988285	-0.07589367	-0.122633316	0.6364693	0.0032639925	-0.03613246	-0.06781509	0.6750477	-0.16182892	-0.13902286	0.18728924	0.119334266	-0.23795582	-0.4440833	-0.11962693	-0.34322646	-0.44456446	-0.33839685	-0.042804264	-0.2605696	-0.5608323	-0.51696026	-0.57488585	-0.6870561	-0.81527436	9	1	6	9885.96601307	2488.64705882
60895	-0.24003834	-0.06840378	6.180902	-0.025554517	-0.13304362	-0.14871502	-0.236191	-0.21070045	-0.019502051	-0.25665823	-0.11202999	-0.3303358	-0.1950954	-0.056868758	-0.119556986	-0.18418218	-0.07589315	-0.38116238	-0.089839466	-0.21320143	-0.07589367	-0.122633316	-0.36789426	-0.14797598	-0.03613246	-0.06781509	-0.6512818	4.177748	-0.16494651	1.0233138	-0.7674504	-0.23795582	-0.42959967	-0.11962693	-0.7073991	-0.32270983	-0.33809188	-0.042804264	0.6353085	-0.1771376	-0.8116508	-0.17693794	-0.8388134	-0.38937256	4	6	9	9884.32	2886.61714286
60896	-0.24003834	-0.06840378	0.3637423	-0.025554517	-0.13304362	-0.14871502	2.145954	0.34244534	-0.019502051	2.9338067	-0.11202999	5.391857	-0.1950954	-0.056868758	-0.119556986	-0.18418218	35.528347	-0.38116238	-0.089839466	-0.21320143	-0.07589367	-0.122633316	-0.36789426	-0.14797598	-0.03613246	-0.06781509	-0.42215067	0.332449	-0.16494651	0.19983067	-0.94101334	7.44317	0.1481791	-0.11962693	-0.6028609	-0.4393218	7.985142	-0.042804264	-0.3317339	-0.5673835	-0.82246757	-0.5670712	-0.4122954	-0.70308113	16	9	13	9889.15706806	3257.77486911
60898	-0.24003834	-0.06840378	0.49168423	-0.025554517	-0.13304362	-0.14871502	-0.236191	-0.21261111	-0.019502051	-0.0995319	-0.11202999	-0.3303358	-0.1950954	-0.056868758	-0.119556986	0.5204788	-0.07589315	-0.38116238	-0.089839466	-0.21320143	-0.07589367	-0.122633316	-0.36789426	-0.14797598	-0.03613246	-0.06781509	-0.5103185	-0.16182892	-0.16494651	-0.37751374	-0.5701534	-0.23795582	-0.4320884	-0.11962693	-0.28019515	-0.45011458	-0.33841005	-0.042804264	-0.3317339	-0.55407	-0.7381465	-0.5946986	0.15364933	-0.21533774	6	3	11	9890.89894737	4447.09263158
60899	-0.24003834	-0.06840378	-0.2627132	-0.025554517	-0.13304362	-0.14871502	-0.236191	-0.24399534	-0.019502051	-0.25665823	-0.11202999	-0.3303358	-0.1950954	-0.056868758	-0.119556986	-0.18418218	-0.07589315	-0.38116238	-0.089839466	-0.21320143	-0.07589367	-0.122633316	-0.16811581	-0.14797598	-0.03613246	-0.06781509	-0.7258589	-0.16182892	-0.16494651	-0.37751374	-0.75146747	-0.23795582	-0.4052192	-0.11962693	-0.6456328	-0.4509727	-0.31500787	-0.042804264	-0.3317339	0.14668816	-0.59054214	-0.59594274	-0.9044187	-0.8277145	3	1	7	9889.18867925	1143.67924528
60900	-0.24003834	-0.06840378	-0.2627132	-0.025554517	-0.13304362	-0.14871502	-0.236191	-0.23183963	-0.019502051	-0.25665823	-0.11202999	-0.3303358	-0.1950954	-0.056868758	-0.119556986	-0.18418218	-0.07589315	-0.38116238	-0.089839466	-0.21320143	-0.07589367	-0.122633316	-0.36789426	-0.14797598	-0.03613246	-0.06781509	-0.5004023	-0.16182892	-0.16494651	-0.37751374	-0.27546483	-0.11672049	-0.02257014	-0.11962693	-0.9666451	-0.04132093	-0.32569933	-0.042804264	-0.2686716	-0.4824232	-0.4969043	-0.619385	-0.9441238	-0.7710421	0	1	7	9898.75806452	1569.54301075
60901	-0.24003834	-0.06840378	5.4708457	-0.025554517	-0.05712336	-0.14871502	-0.18560845	-0.06684909	-0.019502051	0.16179918	-0.11202999	1.5105855	-0.1950954	-0.056868758	-0.119556986	-0.18418218	-0.04179991	0.30170247	-0.089839466	-0.21320143	-0.07589367	-0.122633316	-0.027010057	0.20486924	-0.03613246	-0.06781509	-0.0023903172	2.7796345	-0.079536095	0.36010528	-0.3881862	-0.23795582	-0.44240406	-0.119486324	-0.5208371	-0.41196832	-0.338313	-0.042804264	-0.2088676	-0.5228764	-0.57783085	-0.26234624	-0.47411388	-0.040706903	4	2	9	9891.14749263	3707.19026549
60902	-0.24003834	-0.06840378	-0.2627132	-0.025554517	-0.13304362	-0.14871502	-0.236191	-0.24399534	-0.019502051	-0.25665823	-0.11202999	-0.3303358	-0.1950954	-0.056868758	-0.119556986	-0.18418218	-0.07589315	-0.38116238	-0.089839466	-0.21320143	-0.07589367	-0.122633316	-0.36789426	-0.14797598	-0.03613246	-0.06781509	-0.64047146	-0.16182892	-0.16494651	0.3179075	-0.7243758	-0.23795582	-0.4633354	-0.11962693	-1.1572258	-0.44920763	-0.33841005	-0.042804264	-0.3317339	-0.5259195	-0.8104112	-0.41706216	-0.42655522	-0.14721444	1	0	1	9891.45856354	4754.17127072
60903	-0.24003834	-0.06840378	-0.09267812	-0.025554517	-0.13304362	-0.14871502	-0.236191	-0.20035982	-0.019502051	-0.25665823	-0.11202999	0.15468247	-0.1950954	-0.056868758	-0.119556986	0.2417321	-0.07589315	-0.33617473	-0.089839466	-0.21320143	-0.07589367	-0.015517141	-0.29328817	-0.14797598	-0.03613246	-0.06781509	-0.1807824	0.13069732	0.56784606	-0.35277387	-0.34493038	-0.21895212	-0.24561043	-0.11962693	-0.23490292	-0.27013245	-0.22750203	-0.042804264	-0.30499223	-0.4381013	2.4680047	-0.4945963	1.4147187	0.14328654	8	13	17	9892.14488636	5754.87215909
60904	-0.24003834	-0.06840378	1.9169657	-0.025554517	-0.13304362	-0.14871502	0.42068785	-0.005494239	-0.019502051	-0.25665823	-0.11202999	-0.3303358	-0.1950954	-0.056868758	-0.119556986	-0.18418218	-0.07589315	-0.38116238	-0.089839466	-0.21320143	-0.07589367	0.9005627	-0.13946486	-0.14797598	-0.03613246	-0.06781509	-0.5642739	-0.16182892	-0.16494651	-0.3675973	-0.38907117	-0.23795582	0.019104434	-0.11962693	-0.039158944	-0.4509727	-0.3377002	-0.042804264	-0.3317339	-0.35782012	-0.11117865	0.5162636	-0.733805	-0.8701634	12	2	9	9893.58302583	590.72693727
60905	-0.24003834	-0.06840378	-0.2627132	-0.025554517	-0.13304362	-0.14871502	-0.236191	-0.23044017	-0.019502051	-0.25665823	-0.11202999	-0.3303358	-0.1950954	-0.056868758	-0.119556986	-0.18418218	-0.07589315	-0.3660039	-0.089839466	-0.21320143	-0.07589367	-0.122633316	-0.24688561	-0.14797598	-0.03613246	-0.06781509	0.012455038	-0.16182892	-0.16494651	-0.37751374	-0.23655304	-0.23795582	0.13901308	-0.11962693	-0.26084566	-0.4509727	-0.332769	-0.042804264	-0.3317339	-0.07476442	-0.33981764	-0.52782017	-0.8742513	-0.711904	9	1	7	9891.30285714	1001.11428571
60906	-0.24003834	-0.06840378	-0.2627132	-0.025554517	-0.13304362	-0.14871502	-0.236191	-0.17150675	-0.019502051	0.342645	-0.11202999	-0.3303358	-0.1950954	-0.056868758	-0.119556986	-0.18418218	-0.07589315	-0.37239513	-0.089839466	-0.21320143	-0.07589367	-0.122633316	-0.2491364	-0.14797598	-0.03613246	-0.06781509	-0.49697846	-0.16182892	-0.16494651	0.9936869	-0.34982896	-0.20892161	-0.22188711	-0.11962693	-0.46417892	-0.395301	-0.3306762	-0.042804264	0.034054484	-0.4791642	-0.47981077	0.13703278	-0.56440634	-0.1530021	1	2	1	9893.8302583	2307.39114391
60908	-0.24003834	-0.06840378	-0.2627132	-0.025554517	-0.13304362	-0.14871502	-0.236191	-0.22838104	-0.019502051	-0.015573644	-0.11202999	-0.31427467	-0.1950954	-0.056868758	-0.119556986	9.469073	-0.07589315	-0.38116238	-0.089839466	-0.21320143	-0.07589367	-0.122633316	-0.16626349	-0.14797598	-0.03613246	-0.06781509	1.465477	-0.16182892	-0.16494651	-0.37751374	-0.19089536	-0.23795582	-0.43262097	-0.11962693	-0.8590697	-0.4509727	-0.3383345	-0.042804264	-0.26769096	-0.5599835	-0.7925856	-0.5842946	0.19125146	-0.538466	6	3	11	9893.41791045	4610.88432836
60910	-0.24003834	-0.06840378	0.5780036	-0.025554517	-0.13304362	-0.14871502	-0.236191	-0.24399534	-0.019502051	-0.25665823	-0.11202999	-0.23810516	-0.1950954	-0.056868758	-0.119556986	2.659311	-0.07589315	-0.37794232	-0.089839466	-0.21320143	-0.07589367	-0.122633316	-0.33589575	-0.14797598	-0.03613246	-0.020627016	-0.48025912	-0.16182892	-0.16494651	0.79378164	-0.8614466	-0.23795582	-0.39100155	-0.11962693	-0.9501865	-0.42708042	0.9330985	-0.0113728205	-0.31807086	-0.535235	-0.7395561	0.081583425	-0.44382665	-0.1190223	6	5	11	9893.15609137	5421.2715736
60911	-0.24003834	-0.06840378	-0.2627132	-0.025554517	-0.13304362	-0.14871502	-0.236191	-0.23415136	-0.019502051	-0.25665823	-0.11202999	-0.3303358	-0.1950954	-0.056868758	-0.119556986	-0.18418218	-0.07589315	-0.38116238	-0.089839466	-0.21320143	-0.07589367	2.4861445	-0.36789426	-0.14797598	-0.03613246	-0.06781509	-0.6414571	-0.16182892	-0.16494651	0.27467722	-0.692642	-0.23795582	-0.43890747	-0.11962693	-0.25801522	-0.05114716	-0.33841005	-0.042804264	-0.27443615	-0.33667845	0.3199766	-0.5289898	-0.054086648	0.058242526	12	3	21	9887.03643725	6040.39676113
60912	-0.24003834	-0.06840378	0.98255134	-0.025554517	-0.13304362	-0.14871502	-0.236191	-0.23057364	-0.019502051	-0.036012568	-0.11202999	-0.3303358	-0.1950954	-0.056868758	-0.119556986	-0.18418218	-0.07589315	-0.3712464	-0.089839466	-0.21320143	-0.07589367	-0.122633316	-0.36789426	-0.14797598	-0.03613246	-0.06781509	-0.559265	-0.011294439	-0.126656	-0.37751374	1.1759577	-0.23795582	-0.31422117	-0.115871996	-0.4455733	-0.33091554	-0.3383271	-0.037100103	-0.21410438	-0.18550313	-0.020029657	-0.49729893	2.1885986	0.0020907198	4	3	5	9886.54098361	7150.40255009
60913	-0.24003834	-0.06840378	-0.2627132	-0.025554517	-0.13304362	-0.14871502	-0.236191	-0.23093618	-0.019502051	-0.25665823	-0.11202999	-0.3303358	-0.1950954	-0.056868758	-0.119556986	-0.18418218	-0.07589315	-0.38116238	-0.089839466	-0.21320143	-0.07589367	-0.122633316	-0.36789426	-0.14797598	-0.03613246	-0.06781509	-0.53046757	-0.16182892	-0.04849153	3.495255	-0.64174265	-0.23795582	-0.42780918	0.691212	-0.8372875	-0.4466917	-0.33841005	-0.042804264	-0.24296138	-0.2290667	0.017100766	1.9354857	0.050704427	-0.3184449	1	2	1	9890.16580311	7741.63212435
60914	-0.24003834	-0.06840378	-0.029619645	-0.025554517	-0.13304362	-0.14871502	-0.236191	-0.17902271	-0.019502051	-0.25665823	-0.11202999	-0.3303358	-0.1950954	-0.056868758	-0.119556986	-0.18418218	-0.07589315	-0.38116238	-0.089839466	-0.21320143	-0.07589367	-0.122633316	-0.36789426	-0.14797598	-0.03613246	-0.06781509	-0.69757503	-0.16182892	-0.16494651	2.1229792	-0.71547246	-0.23795582	-0.40836328	1.0919039	-0.38538814	-0.4316039	-0.3363917	-0.042804264	-0.3317339	-0.016349833	0.4048032	1.0645944	0.53484416	-0.25131932	1	3	1	9893.22875817	7802.11764706
60915	0.85699904	-0.06840378	-0.2627132	-0.025554517	-0.13304362	-0.14871502	-0.236191	-0.09438647	-0.019502051	-0.25665823	-0.11202999	-0.3303358	0.1064086	-0.056868758	-0.119556986	-0.18418218	-0.07589315	-0.38116238	-0.089839466	-0.19534437	-0.07589367	-0.122633316	0.5338726	-0.14797598	-0.03613246	-0.06781509	-0.39442158	-0.16182892	-0.16494651	-0.37751374	-0.40275598	-0.23795582	-0.22203906	-0.11962693	-0.08289248	-0.45009407	-0.3364948	-0.042804264	-0.32526553	-0.36713016	-0.39405784	-0.55278337	-0.70128274	-0.7608293	9	0	6	9887.75255624	853.34355828
60916	-0.24003834	-0.06840378	-0.2627132	-0.025554517	-0.13304362	-0.14871502	-0.236191	-0.24399534	-0.019502051	-0.25665823	-0.11202999	-0.3303358	-0.1950954	-0.056868758	-0.119556986	-0.18418218	-0.07589315	-0.38116238	-0.089839466	-0.21320143	-0.07589367	-0.122633316	-0.36789426	-0.14797598	-0.03613246	-0.06781509	-0.7258589	-0.16182892	-0.16494651	2.7323678	-0.94192576	0.014812802	-0.3876663	-0.11962693	-0.6271766	4.1505156	-0.1869036	-0.042804264	3.1456804	1.3860422	-0.80173177	2.4864838	-0.8732324	4.8847957	1	6	3	9891.1875	1919.40625
60917	-0.24003834	-0.06840378	-0.2627132	-0.025554517	-0.13304362	-0.14871502	-0.236191	-0.21461852	-0.019502051	-0.008980669	-0.11202999	-0.3303358	-0.1950954	-0.056868758	-0.119556986	-0.18418218	0.002161738	-0.38116238	-0.089839466	-0.21320143	-0.07589367	-0.122633316	-0.33189774	-0.14797598	-0.03613246	-0.06781509	-0.4431698	0.83600193	-0.16494651	1.278033	-0.6219255	0.020934468	2.1624591	-0.11962693	-0.21978343	-0.03907128	-0.33500722	-0.042804264	-0.16294263	-0.41376114	-0.5394407	-0.093132906	-0.70164907	0.59912115	1	10	12	9900.17938144	2254.46391753
60918	-0.24003834	-0.06840378	-0.2627132	-0.025554517	-0.13304362	-0.14871502	-0.236191	0.4583574	-0.019502051	1.3969826	-0.11202999	-0.3303358	0.07427989	-0.056868758	-0.119556986	-0.13296065	-0.03501881	-0.38116238	-0.089839466	0.58552974	-0.07589367	-0.122633316	0.6733126	-0.14797598	-0.03613246	-0.06781509	0.7113547	-0.16182892	1.276915	-0.36942813	-0.024208829	-0.23602642	-0.18896583	-0.11962693	-0.4639577	-0.4496431	-0.3378895	-0.042804264	-0.29111975	-0.51916313	-0.38431332	-0.5837249	-0.56534064	-0.6731749	3	1	6	9881.9864532	2626.71428571
60921	-0.24003834	-0.06840378	-0.17242736	-0.025554517	1.1793703	-0.14871502	-0.236191	-0.22680853	-0.019502051	-0.25665823	-0.11202999	-0.24465953	0.7539914	-0.056868758	-0.119556986	2.0901	-0.07589315	-0.38116238	-0.089839466	-0.21320143	-0.07589367	1.3401778	-0.26383102	-0.14797598	-0.03613246	-0.06781509	-0.30048722	0.15685119	-0.16494651	2.3774388	-0.2838691	-0.23795582	-0.44936982	-0.11962693	-0.43845406	-0.32652897	-0.33841005	-0.04189761	-0.17388573	-0.4601786	-0.6747541	0.26897496	0.5736009	0.37330598	6	3	11	9893.93949045	3931.40764331
60922	-0.24003834	-0.06840378	-0.2627132	-0.025554517	-0.13304362	-0.14871502	-0.236191	-0.24399534	-0.019502051	-0.25665823	-0.11202999	-0.3303358	-0.1950954	-0.056868758	-0.119556986	-0.18418218	-0.07589315	-0.38116238	-0.089839466	-0.21320143	-0.07589367	-0.122633316	-0.36789426	-0.14797598	-0.03613246	-0.06781509	-0.5279922	-0.16182892	-0.16494651	3.2605085	-0.85739046	-0.23795582	-0.20906445	-0.11962693	-1.0723908	-0.29953772	-0.33841005	-0.042804264	-0.32908592	-0.49230415	-0.76725286	1.1305357	-0.51337004	-0.15136644	1	2	1	9893.09701493	5646.25373134
60923	-0.24003834	-0.06840378	-0.2627132	-0.025554517	2.3260033	-0.14871502	-0.236191	-0.2121434	-0.019502051	-0.25665823	-0.11202999	-0.3303358	-0.1950954	-0.056868758	-0.119556986	-0.18418218	-0.036500208	-0.38116238	-0.089839466	-0.21320143	-0.07589367	-0.122633316	-0.36789426	-0.14797598	-0.03613246	-0.06781509	-0.67349243	-0.16182892	-0.16494651	-0.37751374	-0.70761347	-0.23795582	1.3338362	-0.11962693	-0.84334517	-0.45072392	1.3263535	-0.042804264	-0.32050586	-0.071975276	-0.6780102	-0.57454467	-0.8401736	-0.77085555	10	5	12	9893.61935484	1183.90322581
60924	-0.24003834	-0.06840378	-0.2627132	-0.025554517	3.2249894	-0.14871502	0.26693723	-0.23214154	-0.019502051	-0.25665823	-0.11202999	-0.3303358	-0.1950954	-0.056868758	-0.119556986	-0.18418218	-0.07589315	-0.38116238	-0.089839466	-0.21320143	-0.07589367	-0.122633316	-0.36789426	-0.14797598	-0.03613246	-0.06781509	-0.65198535	-0.16182892	-0.16494651	4.200875	-0.9482612	2.9260077	0.20866333	-0.11962693	-0.55320567	0.55404395	1.0773047	-0.042804264	1.2845004	0.09605674	-0.7329752	1.3588082	-0.68783164	1.2945155	10	9	3	9895.77830189	2042.86320755
60926	-0.24003834	-0.06840378	0.25868416	-0.025554517	-0.13304362	-0.030360669	0.19104923	-0.21094644	-0.019502051	0.48146287	-0.11202999	0.36271757	-0.1950954	-0.056868758	-0.119556986	3.670902	-0.07589315	-0.34307924	-0.089839466	-0.21320143	-0.07589367	1.3777745	0.012378184	0.17219138	-0.03613246	-0.06781509	0.7741315	-0.16182892	-0.09756721	0.4060529	0.29953718	-0.23795582	-0.40389624	-0.115646444	0.49840373	-0.03677095	-0.33810654	-0.042804264	-0.25529784	-0.39301854	-0.3168836	-0.2824784	3.2796814	-0.07805745	6	3	11	9892.84368308	6681.38972163
60927	-0.24003834	-0.06840378	-0.2627132	-0.025554517	-0.13304362	-0.14871502	-0.236191	-0.24399534	-0.019502051	-0.25665823	-0.11202999	-0.3303358	-0.1950954	-0.056868758	-0.119556986	-0.18418218	-0.07589315	-0.38116238	-0.089839466	-0.21320143	-0.07589367	-0.122633316	-0.36789426	-0.14797598	-0.03613246	-0.06781509	-0.7258589	-0.16182892	-0.16494651	-0.37751374	-0.9445112	0.76522994	-0.23938574	-0.11962693	0.343272	-0.122653686	0.1537202	-0.042804264	-0.027862867	1.2411774	-0.64722645	-0.5817479	-0.83636415	-0.22740604	0	4	7	9894.81578947	1744.89473684
60928	-0.24003834	-0.06840378	-0.2627132	-0.025554517	-0.13304362	-0.14871502	-0.236191	-0.24399534	-0.019502051	-0.25665823	-0.11202999	-0.3303358	-0.1950954	-0.056868758	-0.119556986	-0.18418218	-0.07589315	-0.38116238	-0.089839466	-0.21320143	-0.07589367	-0.122633316	-0.36789426	-0.14797598	-0.03613246	-0.06781509	-0.7258589	-0.16182892	-0.16494651	0.9704108	-0.9469277	-0.23795582	-0.4374414	-0.11962693	-0.6886506	2.003537	-0.33841005	-0.042804264	1.0312259	0.33411577	-0.7869913	0.9890786	-0.9053412	3.3346405	1	6	3	9894.59166667	1979.5
60929	-0.24003834	-0.06840378	0.5729562	-0.025554517	-0.13304362	-0.06341952	-0.236191	-0.24399534	-0.019502051	-0.075962186	-0.11202999	-0.1512423	-0.1950954	-0.056868758	-0.119556986	0.516956	-0.07589315	-0.38116238	-0.089839466	-0.21320143	-0.07589367	-0.122633316	-0.36789426	0.03661434	-0.03613246	-0.06781509	-0.36566308	-0.16182892	-0.16494651	1.6114897	-0.85332626	-0.23795582	-0.39152125	-0.11962693	-0.9965646	-0.4307589	-0.3383085	-0.042804264	-0.331421	-0.52828974	-0.7728388	-0.16064689	-0.36237338	-0.27815127	6	2	11	9909.49691358	4897.28703704
60930	-0.24003834	-0.06840378	0.2772205	-0.025554517	-0.13304362	-0.14871502	-0.236191	-0.24399534	-0.019502051	-0.25665823	-0.11202999	-0.3303358	-0.1950954	-0.056868758	-0.119556986	-0.18418218	-0.07589315	-0.38116238	-0.089839466	-0.21320143	-0.07589367	-0.122633316	-0.36789426	-0.14797598	-0.03613246	-0.06781509	-0.7003457	-0.16182892	-0.16494651	0.6763175	-0.9232381	-0.19596328	-0.44571525	-0.11962693	-1.1776301	-0.39187732	-0.3375784	-0.042804264	-0.3155132	-0.52508533	-0.79033524	0.849175	-0.74539566	0.06252457	1	2	1	9895.15	5279.07857143
60931	-0.24003834	-0.06840378	2.0298657	-0.025554517	-0.13304362	-0.14871502	-0.236191	-0.24399534	-0.019502051	-0.25665823	-0.11202999	-0.3303358	-0.1950954	-0.056868758	-0.119556986	-0.18418218	-0.07589315	-0.38116238	-0.089839466	-0.21320143	-0.07589367	-0.122633316	-0.36789426	-0.14797598	-0.03613246	-0.06781509	-0.6709073	-0.16182892	-0.16494651	-0.37751374	-0.8425749	-0.17504588	-0.4375958	-0.11962693	-1.0428233	-0.4194171	-0.29241836	-0.042804264	-0.33022177	-0.53983915	-0.6855187	-0.53532875	-0.34390628	0.07693416	4	0	9	9894.54576271	5296.90508475
60932	-0.24003834	-0.06840378	-0.025035653	-0.025554517	-0.13304362	-0.14871502	-0.074448824	-0.24126634	-0.019502051	-0.25665823	-0.11202999	-0.3303358	-0.1950954	-0.056868758	-0.119556986	6.946498	-0.07589315	-0.38116238	-0.089839466	-0.21320143	-0.07589367	0.27604592	-0.29410222	-0.14797598	-0.03613246	-0.06781509	0.6385408	-0.16182892	-0.16494651	-0.37084487	-0.3033913	-0.23795582	-0.3485825	-0.11962693	-1.0981333	-0.41890758	-0.32233426	-0.042804264	-0.32999876	-0.54584295	-0.25119975	-0.6163571	0.35743898	-0.30979577	6	3	11	9913.34122713	5473.68998924
60933	-0.24003834	-0.06840378	-0.2627132	-0.025554517	-0.13304362	-0.14871502	-0.236191	-0.24399534	-0.019502051	0.50177664	-0.11202999	-0.3303358	-0.1950954	-0.056868758	-0.119556986	-0.18418218	-0.013717335	-0.38116238	-0.089839466	-0.21320143	-0.07589367	3.413634	-0.36789426	-0.14797598	-0.03613246	-0.06781509	-0.6457608	-0.16182892	2.6242864	-0.37751374	-0.7196263	-0.23795582	-0.40005967	-0.118554905	-0.01057584	-0.1608476	-0.33797213	-0.042804264	-0.21979575	-0.37323076	0.6903758	-0.478243	1.0154052	-0.11355192	12	3	21	9894.46020761	6124.66782007
60935	-0.24003834	-0.06840378	-0.2627132	-0.025554517	-0.13304362	-0.14871502	-0.236191	-0.24399534	-0.019502051	-0.25665823	-0.11202999	-0.3303358	-0.1950954	-0.056868758	-0.119556986	-0.18418218	-0.07589315	-0.38116238	-0.089839466	-0.21320143	-0.07589367	-0.122633316	-0.34123316	-0.14797598	-0.03613246	-0.06781509	0.055916518	-0.16182892	-0.16494651	-0.37751374	-0.7756885	0.8022411	0.28496122	-0.11658365	-0.76621073	-0.43240723	4.109852	-0.042804264	-0.32061133	-0.4558774	-0.5549174	-0.53693634	-0.6062477	-0.74469584	3	5	10	9898.70503597	904.20503597
60936	-0.24003834	-0.06840378	-0.2627132	-0.025554517	0.05243143	-0.14871502	0.059304517	-0.23655754	-0.019502051	-0.25665823	-0.11202999	-0.3303358	-0.1950954	-0.056868758	-0.119556986	-0.18418218	-0.07589315	-0.38116238	-0.089839466	-0.21320143	-0.07589367	-0.122633316	-0.36789426	-0.14797598	-0.03613246	-0.06781509	-0.6954196	-0.16182892	-0.16494651	-0.37751374	-0.5997037	-0.23795582	0.16132346	-0.11962693	-0.13219242	-0.4509727	-0.33769897	-0.042804264	-0.29552218	-0.23680888	-0.52291644	-0.504014	-0.85131514	-0.75921273	10	1	7	9897.88294314	975.090301
60938	-0.24003834	-0.06840378	-0.2627132	-0.025554517	-0.13304362	-0.14871502	-0.236191	-0.24399534	-0.019502051	-0.25665823	-0.11202999	-0.3303358	-0.1950954	-0.056868758	-0.119556986	-0.18418218	-0.07589315	-0.38116238	-0.089839466	-0.21320143	-0.07589367	-0.122633316	-0.36789426	-0.14797598	-0.03613246	-0.06781509	-0.70028305	-0.16182892	-0.16494651	-0.37751374	0.07064299	-0.23795582	-0.22154897	-0.11962693	-0.22177173	-0.36358827	-0.33841005	-0.042804264	-0.23334748	0.19299398	-0.17914079	-0.56549126	-0.7244211	-0.4269187	0	1	7	9897.50531915	1354.91755319
60939	-0.24003834	-0.06840378	-0.2627132	-0.025554517	0.36944008	-0.14871502	-0.236191	-0.24399534	-0.019502051	-0.25665823	-0.11202999	-0.3303358	-0.1950954	-0.056868758	-0.119556986	-0.18418218	0.057273764	-0.38116238	-0.089839466	-0.21320143	-0.07589367	-0.122633316	-0.36789426	-0.14797598	-0.03613246	-0.06781509	-0.30124336	-0.16182892	-0.16494651	-0.37751374	1.0137148	-0.23795582	0.010048991	-0.11962693	-0.26698405	-0.4075128	-0.33834258	-0.042804264	-0.31764218	0.0022390475	-0.19421844	-0.5667469	-0.75870615	-0.64060986	10	1	7	9896.41	1421.97
60940	-0.24003834	-0.06840378	-0.2627132	-0.025554517	-0.13304362	-0.14871502	0.018114958	-0.24399534	-0.019502051	-0.25665823	-0.11202999	-0.3303358	-0.1950954	-0.056868758	-0.119556986	-0.18418218	-0.07589315	-0.38116238	-0.089839466	-0.21320143	-0.07589367	-0.122633316	-0.36789426	-0.14797598	-0.03613246	-0.06781509	-0.66325784	-0.16182892	-0.16494651	2.0061188	-0.94784737	-0.23763806	-0.4399568	-0.11962693	-0.81273794	0.9826672	-0.3347973	-0.042804264	2.0308177	1.0229717	-0.7835222	0.9059813	-0.925511	2.6661227	1	6	3	9895.55909091	2095.35454545
60941	1.6104987	4.408917	-0.2627132	-0.025554517	-0.13304362	4.43199	6.911623	8.07368	-0.019502051	0.4453264	-0.11202999	16.153387	31.46103	-0.056868758	6.346956	-0.18418218	-0.07589315	2.63656	-0.089839466	-0.030549128	0.8405848	1.6100131	1.351928	-0.14797598	-0.03613246	-0.06781509	3.13077	-0.16182892	-0.16494651	0.25789487	-0.9489913	0.3607311	-0.036748633	-0.11962693	-0.98154646	-0.4509727	0.76405925	-0.042804264	-0.3317339	-0.57410574	-0.8226928	-0.5846642	-0.79950875	-0.86881065	21	5	25	9897.42708333	3029.625
60943	-0.24003834	-0.06840378	1.6471374	-0.025554517	-0.13304362	-0.14871502	-0.236191	-0.21823132	-0.019502051	-0.25665823	-0.11202999	-0.2907806	-0.1950954	-0.056868758	-0.119556986	3.8685822	-0.07589315	-0.38116238	-0.089839466	-0.21320143	-0.07589367	-0.122633316	-0.11201281	-0.14797598	-0.03613246	-0.06781509	-0.28001767	-0.16182892	-0.16494651	-0.3404535	-0.46201074	-0.23795582	-0.44109854	-0.11962693	-0.5423673	-0.42650026	-0.33841005	-0.042804264	-0.30930758	-0.56085	-0.67688024	-0.57782584	0.008224907	-0.25219697	6	3	11	9896.95804196	4014.49417249
60944	-0.24003834	-0.06840378	0.5044899	-0.025554517	-0.13304362	-0.14871502	-0.236191	-0.24399534	-0.019502051	-0.25665823	-0.11202999	-0.3303358	-0.1950954	-0.056868758	-0.119556986	-0.18418218	-0.07589315	-0.38116238	-0.089839466	-0.21320143	-0.07589367	-0.122633316	-0.36789426	0.31596667	-0.03613246	-0.06781509	-0.2011598	-0.16182892	-0.16494651	-0.37751374	-0.8027641	-0.23734076	-0.4374636	-0.11962693	-1.0529983	0.7212479	0.26786757	-0.042804264	-0.19075131	-0.15289137	-0.6706815	-0.55584323	-0.4445503	0.9369523	15	6	3	9895.39677419	6377.83225806
60945	-0.24003834	-0.06840378	-0.2627132	-0.025554517	-0.13304362	-0.14871502	0.2615381	-0.23215742	-0.019502051	-0.25665823	-0.11202999	-0.3303358	-0.1950954	-0.056868758	-0.119556986	5.1913195	-0.07589315	-0.38116238	-0.089839466	-0.21320143	-0.07589367	-0.122633316	-0.19910696	-0.14797598	-0.03613246	-0.06781509	0.5181925	-0.16182892	-0.16494651	-0.32566977	-0.42441222	-0.23795582	-0.4530807	-0.11962693	-0.8848484	0.045665074	-0.33809787	-0.008524484	-0.041306846	-0.09713854	-0.44933176	-0.36803886	0.52664655	0.5122641	6	3	11	9895.95154185	6827.43171806
60946	1.8875611	-0.06840378	5.0514717	-0.025554517	-0.13304362	0.7180709	1.8226613	-0.18156782	-0.019502051	-0.07120568	-0.11202999	-0.19606102	-0.04079825	-0.056868758	1.1287441	-0.18418218	-0.07589315	0.11680802	-0.089839466	-0.19470942	0.904356	-0.122633316	1.1624312	0.77054703	-0.03613246	-0.06781509	2.497671	1.8627388	-0.16494651	-0.366925	3.2157474	-0.23795582	-0.13573438	-0.11962693	0.59812003	-0.44389188	-0.3379309	-0.042804264	-0.3317339	-0.5670658	0.121681616	-0.463457	-0.47107723	-0.8251405	4	1	9	9896.92824427	505.11755725
60947	3.7722428	-0.06840378	-0.2627132	-0.025554517	-0.13304362	-0.048189063	0.6493137	-0.11722652	-0.019502051	-0.25665823	-0.11202999	-0.3303358	0.33249867	-0.056868758	-0.119556986	-0.18418218	-0.07589315	-0.2891474	-0.089839466	-0.16694379	0.057947	-0.122633316	1.1851707	-0.14797598	-0.03613246	-0.06781509	1.1375171	-0.16182892	-0.16494651	-0.37751374	1.2307948	-0.23795582	-0.14117754	-0.11962693	-0.25571555	-0.4509727	-0.33699816	-0.042804264	-0.3317339	-0.5178509	-0.22507042	-0.43145353	-0.7538306	-0.87753475	7	1	14	9897.50458716	566.26055046
60948	-0.08975051	0.24395327	2.2081068	-0.025554517	-0.13304362	-0.14871502	-0.08884374	-0.1981715	-0.019502051	-0.25665823	-0.11202999	-0.3303358	-0.06042796	-0.056868758	-0.119556986	-0.18418218	-0.07589315	-0.38116238	-0.089839466	-0.21320143	-0.07589367	0.96813434	-0.2992501	-0.048535865	-0.03613246	-0.06781509	-0.27678695	-0.16182892	-0.16494651	-0.34965998	-0.061751116	-0.23795582	-0.19295688	-0.11962693	-0.35481998	-0.4509727	-0.33426672	-0.042804264	-0.3317339	-0.51199895	-0.038301684	-0.48117948	-0.8109269	-0.8767832	12	1	9	9898.18715084	612.46648045
60949	-0.24003834	-0.06840378	-0.2627132	-0.025554517	-0.13304362	-0.14871502	-0.236191	-0.24399534	-0.019502051	-0.25665823	-0.11202999	-0.3303358	-0.1950954	-0.056868758	-0.119556986	-0.18418218	-0.07589315	-0.38116238	-0.089839466	-0.21320143	-0.07589367	-0.122633316	-0.36789426	-0.14797598	-0.03613246	-0.06781509	-0.52301747	-0.16182892	-0.16494651	0.6589232	-0.89719313	-0.20558052	-0.3333551	-0.11962693	-0.78322977	-0.24572673	-0.33569193	-0.042804264	-0.010722224	-0.12706345	-0.7874828	0.4450643	-0.93356353	0.40546462	1	2	1	9898.11409396	2843.04697987
60950	-0.24003834	-0.06840378	-0.2627132	-0.025554517	-0.13304362	-0.14871502	-0.236191	-0.20493549	-0.019502051	-0.1417646	-0.11202999	-0.3303358	-0.1950954	-0.056868758	-0.119556986	-0.18418218	-0.07589315	-0.38116238	-0.089839466	-0.21320143	-0.07589367	-0.122633316	-0.34726143	-0.14797598	-0.03613246	-0.06781509	-0.65160286	-0.16182892	-0.16494651	1.7205257	-0.56355196	-0.21581803	-0.36797035	-0.11962693	-0.95763195	0.13874395	-0.33828622	-0.042804264	0.20579328	-0.39061844	-0.3529686	0.7004399	0.17263553	1.6213971	1	6	1	9897.73700306	3576.44342508
60951	-0.24003834	-0.06840378	-0.2627132	-0.025554517	-0.13304362	-0.14871502	0.15445389	-0.21998064	-0.019502051	-0.25665823	-0.11202999	-0.3303358	-0.1950954	-0.056868758	-0.119556986	-0.18418218	-0.07589315	-0.38116238	-0.089839466	-0.21320143	-0.07589367	-0.122633316	-0.36789426	0.23373795	-0.03613246	-0.06781509	-0.5843011	-0.16182892	-0.16494651	0.04138689	-0.10756364	-0.23795582	-0.44173008	-0.11799586	-0.11423264	-0.43867868	-0.3383716	-0.042804264	-0.3317339	-0.30140188	-0.13152002	0.5538574	1.0216342	0.29087707	17	3	5	9894.01140684	7280.33079848
60952	-0.24003834	-0.06840378	0.43888405	-0.025554517	-0.13304362	-0.14871502	-0.236191	-0.19139604	-0.019502051	-0.15976997	-0.11202999	-0.17029189	-0.1950954	-0.056868758	-0.119556986	-0.18418218	-0.07589315	-0.31896746	-0.089839466	-0.21320143	-0.07589367	-0.122633316	-0.36789426	-0.14797598	-0.03613246	-0.06781509	-0.27357492	-0.16182892	-0.16494651	-0.3481583	0.16309217	-0.2030541	-0.22731584	0.14935589	0.5421981	-0.43068817	-0.33803862	-0.042804264	-0.3249695	-0.024930323	0.5130507	-0.39176384	2.9207566	0.03296645	4	3	5	9900.66552901	7625.5665529
60953	0.08160574	-0.06840378	-0.2627132	-0.025554517	-0.13304362	-0.14871502	-0.236191	0.17998537	-0.019502051	-0.25665823	-0.11202999	-0.3303358	-0.041344233	-0.056868758	-0.119556986	-0.18418218	-0.07589315	-0.051863417	-0.089839466	-0.21320143	-0.07589367	-0.122633316	0.14285496	-0.14797598	-0.03613246	-0.06781509	-0.48835835	-0.16182892	-0.08412515	-0.35518593	-0.429491	-0.23795582	0.2894842	-0.11962693	0.21697722	-0.4509727	-0.33617398	-0.042804264	-0.32643208	-0.21761216	-0.34867886	1.1745256	-0.7542868	-0.731391	9	2	1	9897.70318021	1069.44169611
60954	-0.24003834	-0.06840378	-0.2627132	-0.025554517	-0.13304362	-0.14871502	-0.03295684	-0.22546287	-0.019502051	-0.25665823	-0.11202999	-0.3303358	-0.1950954	-0.056868758	-0.119556986	-0.18418218	3.0171971	-0.38116238	-0.089839466	-0.21320143	-0.07589367	-0.122633316	-0.36789426	-0.14797598	-0.03613246	-0.06781509	-0.7258589	-0.16182892	-0.16494651	-0.33856654	-0.9370691	7.51621	0.06836648	-0.0036193042	-0.99812865	-0.40211716	4.103585	-0.042804264	-0.3317339	-0.4921756	-0.8428656	-0.62104434	-0.51720524	-0.8688142	16	9	13	9884.97826087	2972.8115942
60955	-0.24003834	-0.06840378	0.044734918	-0.025554517	-0.13304362	-0.14871502	-0.236191	-0.22008248	-0.019502051	-0.25665823	-0.11202999	-0.2960236	-0.1950954	-0.056868758	-0.119556986	6.1016517	-0.07589315	-0.38116238	-0.089839466	-0.21320143	-0.07589367	-0.122633316	-0.06422653	-0.14797598	-0.03613246	-0.06781509	0.13796692	-0.16182892	-0.16494651	-0.35950115	-0.3867942	-0.23795582	-0.45913464	-0.11962693	-0.5625549	-0.4004392	-0.33836108	-0.035763558	-0.26717818	-0.52316844	-0.6748884	-0.60770553	0.39171946	-0.34813467	6	3	11	9898.17096774	3911.34516129
60956	-0.24003834	-0.06840378	-0.19702895	-0.025554517	-0.13304362	-0.14871502	-0.236191	-0.24399534	-0.019502051	-0.25665823	-0.11202999	-0.3303358	-0.1950954	-0.056868758	-0.119556986	0.27027285	-0.07589315	-0.38116238	-0.089839466	-0.21320143	-0.07589367	-0.122633316	-0.36789426	-0.14797598	-0.03613246	-0.06781509	-0.4949859	-0.16182892	-0.16494651	-0.37751374	-0.5362745	-0.23795582	-0.41219223	-0.11962693	-0.9783328	-0.42605183	-0.3383749	-0.042804264	-0.14865278	-0.4565391	-0.43608022	-0.57909214	0.0056963614	0.24757329	6	3	11	9897.16666667	4065.37847222
60957	-0.24003834	-0.06840378	-0.2627132	-0.025554517	1.1782047	-0.14871502	-0.236191	-0.15576056	-0.019502051	-0.25665823	-0.11202999	-0.30265975	-0.1950954	-0.056868758	-0.119556986	1.7912325	-0.07589315	-0.38116238	2.0777724	-0.21320143	-0.07589367	2.6070125	-0.36789426	-0.14797598	-0.03613246	-0.06781509	0.029829962	-0.16182892	4.454389	-0.32274893	-0.23881072	-0.23795582	-0.07681591	-0.116548344	-0.020509288	-0.14291409	-0.33830237	-0.042804264	-0.29706773	-0.4725081	2.0147924	-0.54198354	1.5724976	-0.15697934	8	13	15	9898.69604863	5873.67781155
60958	-0.24003834	-0.06840378	-0.2627132	-0.025554517	-0.13304362	-0.14871502	-0.236191	-0.24399534	-0.019502051	-0.25665823	-0.11202999	-0.3303358	-0.1950954	-0.056868758	-0.119556986	-0.18418218	-0.07589315	-0.38116238	-0.089839466	-0.21320143	-0.07589367	-0.122633316	-0.36789426	-0.14797598	-0.03613246	-0.06781509	-0.7258589	-0.16182892	-0.16494651	2.7973828	-0.86272573	-0.23795582	-0.40660542	-0.11962693	-0.87213385	0.2941962	-0.33821902	-0.042804264	-0.20037122	-0.20248877	-0.49474707	0.5930843	-0.5729301	0.63615847	1	2	1	9901.08962264	6234.28773585
60959	-0.24003834	-0.06840378	-0.022570582	-0.025554517	-0.13304362	-0.14871502	-0.236191	-0.2301745	-0.019502051	-0.25665823	0.00893613	-0.13181259	-0.1950954	-0.056868758	-0.119556986	2.9435506	-0.07589315	-0.38116238	-0.089839466	-0.21320143	1.8900017	-0.040160332	-0.10840475	-0.14797598	-0.03613246	-0.06781509	0.065088995	-0.16182892	-0.16494651	1.557498	-0.3534736	-0.23795582	-0.44344634	-0.11962693	-0.7904736	0.101343244	-0.33841005	-0.042804264	0.9207297	0.24177659	-0.48127645	0.99299693	0.5522407	0.78697544	6	2	11	9895.49152542	6914.99152542
60960	-0.21312676	-0.06840378	4.62161	-0.025554517	-0.13304362	-0.14871502	-0.236191	-0.24399534	-0.019502051	-0.25665823	-0.11202999	-0.3303358	-0.1950954	-0.056868758	0.1531743	-0.18418218	-0.07589315	-0.38116238	-0.089839466	-0.21320143	0.3910567	-0.122633316	-0.36789426	-0.14797598	-0.03613246	-0.06781509	-0.15938433	-0.16182892	-0.16494651	-0.37751374	0.5393454	-0.23795582	-0.34301156	-0.11962693	-0.7784863	-0.4509727	-0.32068077	-0.042804264	-0.3317339	-0.57410574	-0.6595634	-0.60557437	-0.94999725	-0.87793046	4	8	9	9898.14107884	371.31120332
60962	-0.24003834	-0.06840378	-0.2627132	-0.025554517	-0.13304362	-0.14871502	-0.236191	-0.24399534	-0.019502051	-0.25665823	-0.11202999	-0.3303358	-0.1950954	-0.056868758	-0.119556986	-0.18418218	-0.07589315	-0.38116238	-0.089839466	-0.21320143	-0.07589367	-0.122633316	-0.36789426	-0.14797598	-0.03613246	-0.06781509	-0.7258589	-0.16182892	-0.16494651	-0.37751374	-0.7257346	-0.23795582	-0.31555235	-0.11962693	-0.64110404	-0.4509727	-0.25529054	-0.042804264	-0.3317339	0.04797789	-0.5411624	-0.54035395	-0.76974505	-0.8781207	0	1	7	9902.48837209	672.88372093
60963	1.2120967	-0.06840378	-0.2627132	-0.025554517	-0.13304362	-0.06625965	1.0904508	-0.00024940853	-0.019502051	-0.25665823	-0.11202999	-0.3303358	-0.1950954	-0.056868758	-0.119556986	-0.18418218	0.7536557	-0.38116238	-0.089839466	-0.086013995	-0.07589367	-0.122633316	1.3311516	-0.14797598	-0.03613246	-0.06781509	0.5514386	-0.16182892	-0.16494651	-0.29090548	0.24646142	-0.23795582	-0.24411237	-0.11828943	0.21175802	-0.4509727	-0.33827233	-0.042804264	-0.3317339	-0.4139959	-0.4300857	-0.5779108	-0.6893742	-0.83631563	7	1	6	9897.76190476	796.95238095
60964	-0.24003834	-0.06840378	-0.2627132	-0.025554517	-0.13304362	-0.14871502	-0.236191	-0.24399534	-0.019502051	-0.25665823	-0.11202999	-0.3303358	-0.1950954	-0.056868758	-0.119556986	-0.18418218	-0.07589315	-0.38116238	-0.089839466	-0.21320143	-0.07589367	-0.122633316	-0.36789426	-0.14797598	-0.03613246	-0.06781509	-0.57787347	-0.16182892	-0.16494651	-0.37751374	-0.6135467	-0.2376287	0.23573238	-0.11962693	-0.961119	-0.4509727	0.8280542	-0.042804264	-0.3317339	-0.47437018	-0.64079726	-0.6018813	-0.8578621	-0.8655144	0	5	10	9898.20588235	1209.43014706
60965	-0.24003834	-0.06840378	-0.2627132	-0.025554517	-0.13304362	-0.14871502	-0.236191	-0.24399534	-0.019502051	-0.25665823	-0.11202999	-0.3303358	-0.1950954	-0.056868758	-0.119556986	-0.18418218	-0.07589315	-0.38116238	-0.089839466	-0.21320143	-0.07589367	-0.122633316	-0.36789426	-0.14797598	-0.03613246	-0.06781509	-0.6824107	-0.16182892	-0.16494651	5.499345	-0.9487116	-0.14093676	-0.30784824	-0.11962693	-0.88390857	0.5040069	-0.07656187	-0.042804264	-0.03309256	-0.09623492	-0.7933445	0.053533506	-0.9025112	1.4703803	1	6	3	9899.65060241	2117.37349398
60966	-0.24003834	-0.06840378	-0.23447652	-0.025554517	0.07139322	-0.14871502	-0.236191	-0.23869307	-0.019502051	-0.25665823	-0.11202999	-0.06958288	-0.1950954	-0.056868758	-0.119556986	-0.18418218	-0.07589315	-0.3172626	-0.089839466	-0.21320143	-0.07589367	-0.039734576	-0.36789426	-0.14797598	-0.03613246	-0.06781509	0.15361407	-0.16182892	-0.16494651	-0.081786156	0.66402125	-0.23795582	-0.43080372	-0.118216634	-0.254294	-0.42384732	-0.33405092	-0.042804264	-0.32935157	-0.28870624	-0.07434979	-0.45668206	2.0812404	-0.02725398	0	3	5	9898.47341338	7319.25728988
60967	-0.24003834	-0.06840378	-0.22967108	-0.025554517	-0.13304362	-0.14871502	0.005659148	-0.20938376	-0.019502051	-0.25665823	-0.11202999	-0.3303358	-0.1950954	-0.056868758	-0.119556986	-0.18418218	-0.07589315	-0.3566672	-0.089839466	-0.21320143	-0.07589367	-0.122633316	-0.36789426	0.16902962	-0.03613246	-0.06781509	-0.24167974	-0.16182892	3.245144	-0.36257124	0.13734785	-0.23795582	-0.31932414	-0.028952373	0.5650118	-0.42580536	-0.23630387	-0.042804264	-0.29511666	0.31109697	0.4718205	-0.248013	3.0037162	-0.028571764	8	3	15	9896.75714286	7588.87142857
60968	17.26699	-0.06840378	-0.2627132	-0.025554517	0.09439389	0.52446336	2.7249362	-0.071671985	-0.019502051	0.88703674	-0.11202999	-0.3303358	0.20265193	-0.056868758	0.019110195	-0.18418218	0.03582481	0.24901658	-0.089839466	0.45118573	2.41601	-0.122633316	2.8707106	-0.14797598	-0.03613246	-0.06781509	1.7323004	-0.16182892	-0.16494651	-0.37751374	2.4587016	-0.23795582	-0.2690776	-0.11962693	-0.34262097	-0.4509727	-0.33669662	-0.042804264	-0.3317339	-0.5735253	0.22194885	-0.41698262	-0.62079096	-0.87439126	7	1	14	9896.78846154	451.9
60969	-0.24003834	-0.06840378	2.086726	-0.025554517	-0.13304362	-0.14871502	-0.236191	-0.21232723	-0.019502051	0.50889075	-0.11202999	0.28247145	-0.1345879	-0.056868758	-0.119556986	-0.18418218	1.029065	0.1387058	-0.089839466	-0.21320143	-0.07589367	-0.122633316	-0.36789426	-0.14797598	-0.03613246	-0.06781509	-0.39463025	0.3491187	0.6898825	0.94543046	-0.8070225	3.6265717	-0.40813732	-0.11943052	-0.5772249	0.38713193	0.5764666	-0.042804264	-0.30313045	-0.3564257	-0.19947143	0.19715926	-0.486242	0.6119651	1	9	13	9900.70192308	3316.32005495
60970	-0.24003834	-0.06840378	-0.23413682	-0.025554517	-0.13304362	-0.14871502	-0.236191	-0.17233989	-0.019502051	-0.25665823	-0.11202999	-0.3303358	-0.1950954	-0.056868758	-0.119556986	0.30619434	-0.07589315	-0.35467306	-0.089839466	-0.21320143	-0.07589367	-0.122633316	-0.36789426	-0.14797598	-0.03613246	-0.06781509	-0.4433168	-0.16182892	-0.16494651	1.3054142	-0.681296	-0.23795582	-0.46485835	-0.11962693	-0.957046	-0.4509273	-0.33841005	-0.042804264	-0.3317339	-0.5705784	-0.8372416	0.001105485	-0.7016676	-0.36990482	6	2	1	9894.99725275	4666.84203297
60972	-0.24003834	-0.06840378	0.43328738	-0.025554517	-0.06861701	3.139144	-0.1578896	-0.16125688	-0.019502051	-0.08013048	-0.11202999	-0.3303358	-0.1950954	-0.056868758	-0.119556986	19.648882	-0.07589315	-0.38116238	-0.089839466	-0.21320143	-0.07589367	-0.06668883	0.25399777	-0.14797598	-0.03613246	-0.06781509	2.2318928	-0.16182892	-0.16494651	0.48011494	1.0410771	-0.23795582	-0.43758866	-0.11962693	-0.17875725	-0.2052152	-0.33834356	-0.042804264	-0.1839406	-0.29261446	0.019580828	-0.5572554	1.9368155	0.06310205	6	3	11	9901.90800478	6880.54599761
60973	8.828929	-0.06840378	-0.2627132	-0.025554517	-0.13304362	-0.14871502	3.9690518	-0.19466697	-0.019502051	-0.15432447	-0.11202999	-0.2882322	-0.1950954	-0.056868758	0.048487097	-0.18418218	-0.07589315	1.2244875	-0.089839466	0.50960505	2.3857312	-0.122633316	4.451024	-0.14797598	-0.03613246	-0.06781509	1.4493934	-0.16182892	-0.16494651	-0.37751374	3.0918672	-0.23795582	-0.21325257	-0.11962693	-0.13281076	-0.4509727	-0.31428498	-0.042804264	-0.3317339	-0.5717636	0.09542527	-0.44565335	-0.6044688	-0.87407804	7	1	14	9902.66666667	466.95308642
60974	0.13757847	-0.06840378	-0.2627132	-0.025554517	-0.13304362	-0.14871502	0.033233415	0.27070048	-0.019502051	-0.25665823	-0.11202999	-0.3038576	-0.1950954	-0.056868758	-0.119556986	-0.18418218	-0.07589315	-0.1010603	-0.089839466	0.44966662	-0.07589367	-0.122633316	1.1006663	2.819391	-0.03613246	-0.06781509	1.3266131	-0.16182892	-0.16494651	-0.37751374	-0.07028445	-0.23795582	-0.20771515	-0.11962693	0.14815982	-0.37045342	-0.33403933	-0.042804264	-0.32792428	0.31088102	-0.33887643	-0.5887231	-0.734631	-0.6657776	15	1	22	9900.86645963	1113.53416149
60975	-0.24003834	-0.06840378	-0.21580598	-0.025554517	-0.13304362	-0.14871502	0.3070709	-0.19457544	-0.019502051	0.53735304	-0.11202999	-0.30808082	-0.03340108	-0.056868758	-0.119556986	-0.18418218	-0.07589315	-0.3498729	-0.089839466	0.6857265	-0.07589367	-0.122633316	0.5303672	0.93863344	-0.03613246	-0.06781509	0.7007434	-0.16182892	0.8078151	-0.37751374	-0.3090601	0.035861965	-0.019459076	-0.11962693	-0.2630291	-0.42729807	-0.32126403	-0.042804264	-0.22548299	-0.52851415	-0.41096184	-0.5939895	-0.6227002	-0.44399703	15	1	6	9910.25912409	2344.43917275
60976	-0.24003834	-0.06840378	0.93362015	-0.025554517	-0.13304362	-0.14871502	-0.236191	-0.2179601	-0.019502051	0.023746978	-0.11202999	-0.3303358	-0.1950954	-0.056868758	-0.119556986	3.5983787	-0.07589315	-0.38116238	-0.089839466	-0.21320143	-0.07589367	-0.122633316	-0.3342814	-0.14797598	-0.03613246	-0.06781509	-0.40059397	-0.16182892	-0.16494651	-0.36184868	-0.7255172	0.5100291	-0.46282148	-0.119606316	-1.0818162	-0.07015252	-0.3120289	-0.042804264	-0.17159674	-0.28157917	-0.12240039	-0.6156878	-0.38011476	0.062794544	6	9	11	9907.12456747	3398.73183391
60977	-0.24003834	-0.06840378	3.0180337	-0.025554517	-0.13304362	-0.14871502	-0.20641728	-0.24399534	-0.019502051	1.5170934	-0.11202999	-0.1340529	-0.1950954	-0.056868758	-0.119556986	-0.18418218	-0.07589315	-0.07903372	0.046059344	-0.21320143	-0.07589367	-0.122633316	-0.35414746	-0.14797598	-0.03613246	-0.06781509	-0.3483895	0.90949035	0.07636278	-0.29154885	-0.5565014	0.032851294	-0.4074925	-0.11935815	-0.32395932	-0.3367185	-0.33433723	-0.042804264	-0.17996988	-0.41805708	-0.5606681	-0.4767162	0.06464617	0.22616443	4	3	9	9891.72932331	3542.95676692
60978	-0.24003834	-0.06840378	0.1082842	-0.025554517	-0.13304362	-0.14871502	-0.236191	-0.19207412	-0.019502051	-0.25665823	-0.11202999	-0.3303358	-0.1950954	-0.056868758	-0.119556986	-0.18418218	-0.018811934	-0.38116238	-0.089839466	-0.21320143	-0.07589367	-0.122633316	-0.33486104	-0.14797598	-0.03613246	-0.06781509	0.042508267	-0.16182892	-0.12006518	0.98252505	-0.4207552	-0.23795582	-0.452427	-0.11962693	0.222307	-0.10866318	-0.338379	-0.042804264	-0.29149318	-0.41997135	-0.59587705	0.21863337	1.0860472	-0.07500404	1	3	5	9896.79754601	6339.74846626
60979	-0.24003834	-0.06840378	-0.2627132	-0.025554517	-0.13304362	-0.14871502	-0.236191	-0.24399534	-0.019502051	-0.25665823	-0.11202999	-0.3303358	-0.1950954	-0.056868758	-0.119556986	-0.18418218	-0.07589315	-0.38116238	-0.089839466	-0.21320143	-0.07589367	-0.122633316	-0.36789426	-0.14797598	-0.03613246	-0.06781509	-0.7258589	-0.16182892	-0.16494651	-0.30309984	-0.8950389	-0.20305373	-0.45736265	-0.11962693	-0.6710921	0.8508815	-0.33841005	-0.042804264	-0.31386366	-0.19839102	-0.66921073	0.7072779	-0.35966912	1.3797128	0	6	1	9903.79661017	6494.3220339
60980	-0.24003834	-0.06840378	-0.13569458	-0.025554517	9.771333	-0.14871502	-0.236191	-0.17984048	-0.019502051	3.2694125	-0.11202999	-0.3303358	-0.1950954	-0.056868758	-0.119556986	-0.18418218	0.06347275	-0.38116238	-0.089839466	-0.21320143	-0.07589367	-0.122633316	-0.36789426	-0.14797598	-0.03613246	-0.06781509	-0.18471022	-0.16182892	5.973298	-0.2505864	-0.25200462	-0.23703758	1.4702283	0.28224036	0.49520236	-0.39514148	-0.3379368	-0.042804264	-0.22099212	0.4934214	0.04155634	-0.2124754	0.31512198	0.37117648	10	10	12	9897.9490085	8048.64872521
60982	-0.24003834	-0.06840378	-0.2627132	-0.025554517	-0.13304362	-0.14871502	-0.080449685	-0.24399534	-0.019502051	-0.25665823	-0.11202999	-0.18652481	-0.1950954	-0.056868758	-0.119556986	-0.18418218	0.2855294	-0.38116238	-0.089839466	-0.21320143	-0.07589367	-0.122633316	-0.36789426	-0.06836514	-0.03613246	-0.06781509	-0.71564245	-0.16182892	-0.16494651	-0.32010552	-0.63926774	-0.08153228	0.03993051	-0.08267246	-0.12283419	-0.43982843	4.5818043	-0.042804264	-0.3317339	-0.5253131	-0.5076607	-0.42893192	-0.5599535	-0.8594495	16	5	10	9909.94303797	313.39662447
60983	0.78886396	-0.06840378	-0.2627132	-0.025554517	-0.13304362	0.28301314	-0.110899426	0.27229404	-0.019502051	-0.25665823	-0.11202999	-0.3303358	-0.1950954	-0.056868758	-0.119556986	-0.18418218	-0.07589315	-0.2503394	-0.089839466	-0.21320143	-0.07589367	-0.122633316	1.7099935	-0.14797598	-0.03613246	-0.06781509	0.67632914	-0.16182892	-0.16494651	-0.37751374	-0.23207934	-0.23795582	-0.3673448	-0.11962693	-0.010469085	-0.4509727	-0.33608454	-0.042804264	-0.32499912	-0.51971376	-0.427207	-0.5585048	-0.8965022	-0.8105	9	0	6	9901.79151943	768.61484099
60985	-0.24003834	-0.06840378	-0.21553473	-0.025554517	-0.13304362	-0.14871502	-0.236191	-0.2177482	-0.019502051	-0.25665823	-0.11202999	-0.3303358	-0.1950954	-0.056868758	-0.119556986	-0.18418218	-0.07589315	-0.38116238	-0.089839466	-0.21320143	-0.07589367	-0.122633316	-0.36789426	-0.14797598	-0.03613246	-0.06781509	-0.7258589	-0.16182892	-0.16494651	-0.37751374	-0.82271147	-0.23795582	-0.4532306	-0.11962693	-0.6234034	-0.44680953	-0.32557717	-0.042804264	-0.3139925	-0.49469498	-0.742811	0.8345258	-0.46604857	-0.26996595	0	2	1	9912.01744186	4333.93023256
60987	-0.24003834	-0.06840378	-0.2627132	-0.025554517	-0.13304362	-0.14871502	-0.236191	-0.24399534	-0.019502051	-0.25665823	-0.11202999	-0.3303358	-0.1950954	-0.056868758	-0.119556986	-0.18418218	-0.07589315	-0.38116238	-0.089839466	-0.21320143	-0.07589367	-0.122633316	-0.36789426	-0.14797598	-0.03613246	-0.06781509	-0.7258589	-0.16182892	-0.16494651	4.80747	-0.8846038	-0.23795582	-0.45383188	-0.11962693	-1.1277328	-0.43864304	-0.33841005	-0.042804264	-0.12474561	-0.4544302	-0.81732094	1.1243528	-0.4799807	0.18170238	1	2	1	9901.34437086	4401.9602649
60988	-0.24003834	-0.06840378	-0.2627132	-0.025554517	-0.13304362	-0.14871502	-0.236191	-0.23358077	-0.019502051	-0.25665823	-0.11202999	-0.3303358	-0.1950954	-0.056868758	-0.119556986	-0.18418218	-0.07589315	-0.38116238	-0.089839466	-0.21320143	-0.07589367	-0.122633316	-0.36789426	-0.14797598	-0.03613246	-0.06781509	-0.26806942	-0.16182892	-0.16494651	-0.37751374	-0.14999034	1.7833028	-0.39127418	-0.11952946	-0.5025262	-0.39711827	1.4966552	-0.042804264	-0.16840753	-0.43773857	-0.7319819	-0.5642086	0.37574515	-0.62811756	0	9	13	9899.71574642	5213.37014315
60989	-0.24003834	-0.06840378	-0.21664214	-0.025554517	-0.13304362	-0.14871502	-0.236191	-0.2376148	-0.019502051	-0.25665823	-0.11202999	0.26408675	-0.1950954	-0.056868758	-0.119556986	0.7444621	-0.07589315	-0.38116238	5.6477275	-0.21320143	-0.07589367	0.054682545	-0.18873686	-0.14797598	-0.03613246	-0.06781509	-0.05168779	-0.16182892	7.578031	-0.37751374	-0.4066304	-0.22885613	-0.39266145	-0.11962693	-0.35906798	-0.29821545	-0.30278912	-0.042804264	-0.32504117	-0.5347649	-0.009605346	-0.51708955	-0.0016331966	-0.47680965	8	3	15	9903.98050139	5787.6908078
60990	-0.24003834	-0.06840378	-0.2627132	-0.025554517	1.3586042	-0.14871502	-0.236191	-0.24399534	-0.019502051	-0.25665823	-0.11202999	-0.3303358	-0.1950954	-0.056868758	-0.119556986	-0.18418218	-0.07589315	-0.38116238	-0.089839466	-0.21320143	-0.07589367	-0.122633316	-0.36789426	-0.14797598	-0.03613246	-0.06781509	-0.67253417	-0.16182892	-0.16494651	0.068685055	-0.7998714	-0.23795582	-0.19780003	-0.11962693	-0.7589257	-0.44727638	-0.33841005	-0.042804264	-0.3317339	-0.5048436	-0.32295844	-0.14238405	0.033573672	-0.5007733	10	3	12	9907.38815789	7238.86842105
60991	-0.24003834	-0.06840378	0.07275642	-0.025554517	-0.13304362	-0.14871502	-0.236191	-0.24399534	-0.019502051	-0.25665823	-0.11202999	-0.06137761	-0.1950954	-0.056868758	-0.119556986	-0.18418218	-0.07589315	-0.33488238	-0.089839466	-0.21320143	-0.07589367	-0.122633316	-0.36789426	-0.14797598	-0.03613246	-0.06781509	-0.6390762	-0.16182892	-0.16494651	-0.11252954	-0.52271694	-0.23795582	-0.40902048	-0.11962693	-0.23240936	-0.34497854	-0.33841005	-0.042804264	-0.25680277	0.057203177	-0.18626015	0.60302883	0.617397	0.5620758	0	3	5	9904.64353312	7254.32176656
60992	-0.24003834	-0.06840378	-0.2627132	-0.025554517	-0.13304362	-0.14871502	-0.236191	-0.24399534	-0.019502051	-0.25665823	-0.11202999	-0.3303358	-0.1950954	-0.056868758	-0.119556986	-0.18418218	-0.07589315	-0.38116238	-0.089839466	-0.21320143	-0.07589367	-0.122633316	-0.36789426	-0.14797598	-0.03613246	0.15788783	-0.5773056	-0.16182892	-0.16494651	-0.37751374	0.49652898	-0.23795582	-0.29450858	-0.11962693	-0.30047715	1.4844424	-0.32889062	-0.042804264	0.6317572	0.38527507	-0.29461598	-0.61598027	-0.9400162	0.7995554	22	6	3	9900.59330144	1545.73684211
60993	-0.24003834	-0.06840378	-0.2627132	-0.025554517	-0.13304362	-0.14871502	-0.087858416	0.45673144	-0.019502051	-0.25665823	-0.11202999	-0.3303358	0.364045	-0.056868758	-0.119556986	-0.18418218	-0.07589315	-0.1022499	-0.089839466	-0.21320143	-0.07589367	-0.122633316	-0.36789426	-0.14797598	-0.03613246	-0.06781509	-0.688379	-0.16182892	-0.16494651	-0.16166344	-0.9475407	-0.23795582	-0.24167089	-0.11962693	-1.2538868	-0.34547082	-0.33841005	-0.042804264	-0.3312291	-0.21148367	-0.81480336	-0.6214814	-0.94999725	-0.47788143	0	5	10	9898.77178423	1653.3153527
60994	-0.24003834	-0.06840378	-0.2627132	-0.025554517	-0.13304362	-0.14871502	-0.236191	-0.24399534	-0.019502051	-0.25665823	-0.11202999	-0.3303358	-0.1950954	-0.056868758	-0.119556986	-0.18418218	-0.07589315	-0.38116238	-0.089839466	-0.21320143	-0.07589367	-0.122633316	-0.36789426	-0.14797598	-0.03613246	-0.06781509	-0.6357362	-0.16182892	-0.16494651	0.5058497	-0.9466766	-0.17893928	0.78753245	-0.11962693	-0.85874254	1.4366494	-0.33235788	-0.042804264	1.3308861	0.7389598	-0.81227905	1.1041223	-0.9018815	2.8452966	1	6	3	9901.33834586	2059.33834586
60996	-0.24003834	-0.06840378	-0.2627132	-0.025554517	-0.13304362	-0.14871502	-0.236191	-0.24399534	-0.019502051	-0.25665823	-0.11202999	-0.3303358	-0.1950954	-0.056868758	-0.119556986	-0.18418218	-0.07589315	-0.38116238	-0.089839466	-0.21320143	-0.07589367	-0.122633316	-0.36789426	-0.14797598	-0.03613246	-0.06781509	-0.20866741	-0.16182892	-0.16494651	2.1407979	-0.36211675	0.3579778	-0.33707488	-0.11962693	-0.9811995	-0.10273967	-0.13092119	-0.042804264	-0.08797638	-0.3137101	-0.48124045	-0.15406586	-0.5261272	1.2767342	1	6	1	9909.27941176	3519.41176471
60997	-0.24003834	-0.06840378	-0.2627132	-0.025554517	-0.13304362	-0.14871502	-0.236191	-0.24399534	-0.019502051	-0.25665823	-0.11202999	-0.3303358	-0.1950954	-0.056868758	-0.119556986	1.6420388	-0.07589315	-0.38116238	-0.089839466	-0.21320143	-0.07589367	-0.122633316	-0.36789426	0.5341116	-0.03613246	-0.06781509	-0.115758814	-0.16182892	-0.16494651	-0.37751374	-0.6167498	-0.23795582	-0.4019969	-0.11962693	-1.1279225	-0.43806145	-0.29663417	-0.042804264	-0.31478328	-0.51514024	-0.71701443	-0.5698921	-0.24629962	0.24370815	6	0	11	9893.056	4091.108
60998	-0.24003834	-0.06840378	0.53767943	-0.025554517	-0.13304362	-0.14871502	-0.236191	-0.2294806	-0.019502051	-0.25665823	-0.11202999	0.2042358	-0.1950954	-0.056868758	-0.119556986	3.8792489	-0.07589315	-0.34902674	-0.089839466	-0.21320143	-0.07589367	-0.122633316	-0.36789426	-0.14797598	-0.03613246	-0.06781509	0.07554038	-0.16182892	-0.16494651	-0.2946586	-0.40175542	-0.23795582	-0.44025022	-0.11962693	-0.48276022	-0.45057324	-0.33556	-0.042804264	-0.33053437	-0.5646887	-0.78917646	-0.6197817	0.06518348	-0.49298343	6	3	11	9900.60496183	4645.61450382
60999	-0.24003834	-0.06840378	6.221975	-0.025554517	-0.13304362	-0.14871502	-0.236191	-0.24399534	-0.019502051	-0.25665823	-0.11202999	-0.3303358	-0.1950954	-0.056868758	-0.119556986	-0.18418218	-0.07589315	-0.38116238	-0.089839466	-0.21320143	-0.07589367	-0.122633316	-0.36789426	-0.14797598	-0.03613246	-0.06781509	-0.7258589	-0.16182892	-0.16494651	-0.37751374	-0.87237877	5.9739227	-0.19005832	-0.11962693	-0.7453384	-0.16640823	0.2743038	-0.042804264	-0.3317339	-0.36739555	-0.6707257	-0.59655505	-0.3185895	0.3609436	4	9	13	9902.80882353	6456.07352941
61000	-0.24003834	-0.06840378	-0.2627132	-0.025554517	-0.13304362	-0.14871502	-0.236191	-0.24399534	-0.019502051	-0.25665823	-0.11202999	-0.3303358	-0.1950954	-0.056868758	-0.119556986	-0.18418218	-0.07589315	-0.38116238	-0.089839466	-0.21320143	-0.07589367	-0.122633316	-0.36789426	-0.14797598	-0.03613246	-0.06781509	-0.7258589	-0.16182892	0.28353274	1.4312006	-0.588227	-0.23795582	-0.34258452	-0.11962693	-0.40357575	-0.4509727	-0.33841005	-0.042804264	-0.3317339	-0.052234087	0.46543384	3.6432927	0.55934286	0.34333503	1	2	1	9902.25490196	7875.92156863
61001	0.3047707	-0.06840378	-0.2627132	-0.025554517	0.34550875	-0.14871502	0.0011847337	0.02801796	-0.019502051	-0.12784745	-0.11202999	-0.3303358	-0.06014467	-0.056868758	-0.119556986	-0.18418218	-0.07589315	-0.22719422	0.90292263	0.2488027	-0.07589367	-0.122633316	2.1384792	-0.14797598	-0.03613246	-0.06781509	0.32715774	-0.16182892	1.106137	-0.37751374	0.18431282	-0.23795582	4.0827727	-0.11820975	0.45143583	-0.4251028	-0.3320082	-0.042804264	-0.28815556	0.061184984	-0.31417865	-0.2190555	-0.6441246	-0.75232786	9	10	12	9902.07524272	1046.77669903
61002	-0.24003834	-0.06840378	0.7887827	-0.025554517	-0.13304362	-0.14871502	-0.236191	-0.24399534	-0.019502051	-0.25665823	-0.11202999	-0.3303358	-0.1950954	-0.056868758	-0.119556986	-0.18418218	-0.07589315	-0.38116238	-0.089839466	-0.21320143	-0.07589367	-0.122633316	-0.36789426	-0.14797598	-0.03613246	-0.06781509	-0.66386086	-0.16182892	-0.16494651	-0.37751374	-0.29447472	-0.23795582	-0.15430993	-0.118489824	-0.0178575	-0.3797053	-0.33841005	-0.042804264	-0.28908607	-0.23963344	-0.21659735	-0.4172537	-0.70597714	-0.65802467	4	1	9	9904.00795229	1376.13121272
61003	-0.24003834	-0.06840378	-0.2627132	-0.025554517	-0.13304362	-0.14871502	-0.236191	-0.24399534	-0.019502051	-0.25665823	-0.11202999	-0.3303358	-0.1950954	-0.056868758	-0.119556986	-0.18418218	-0.07589315	-0.38116238	-0.089839466	-0.21320143	-0.07589367	-0.122633316	-0.36789426	-0.14797598	-0.03613246	-0.06781509	-0.7258589	-0.16182892	-0.16494651	3.9545164	-0.9365617	4.780857	-0.3145366	-0.11962693	-0.5467613	0.4266837	0.42527118	-0.042804264	1.3799826	0.51474714	-0.60529447	0.7618258	-0.47382683	1.8238566	1	9	13	9906.1	2211.05714286
61004	-0.24003834	-0.06840378	-0.2627132	-0.025554517	-0.13304362	-0.14871502	-0.236191	-0.22492607	-0.019502051	-0.25665823	-0.11202999	-0.17848381	-0.1950954	-0.056868758	-0.119556986	-0.18418218	-0.07589315	-0.38116238	-0.089839466	-0.21320143	-0.07589367	0.63995945	-0.36789426	-0.14797598	-0.03613246	-0.06781509	-0.5530693	-0.16182892	-0.16494651	0.44040135	-0.72174567	-0.23795582	-0.40865183	-0.11962693	-1.076054	-0.3930794	-0.33841005	-0.042804264	-0.33016077	-0.53508526	-0.6397103	-0.27950826	-0.22448605	-0.07356311	12	2	21	9898.0862069	5682.88275862
61005	-0.24003834	-0.06840378	-0.2627132	-0.025554517	-0.13304362	-0.14871502	-0.236191	0.117584504	-0.019502051	-0.25665823	-0.11202999	0.7094447	-0.1950954	-0.056868758	-0.119556986	-0.18418218	-0.07589315	0.5017405	1.7244772	-0.21320143	-0.07589367	-0.06959892	-0.36789426	0.21674977	-0.03613246	-0.06781509	-0.30005893	-0.16182892	2.536906	-0.36129022	-0.49829248	-0.23795582	-0.36426583	0.037293214	0.29952666	-0.42761904	0.46360633	-0.042804264	-0.28532594	-0.4766313	0.62864953	-0.4286062	1.042572	-0.642229	8	7	15	9904.09809264	7773.84468665
61006	1.6173917	-0.06840378	-0.2627132	-0.025554517	-0.13304362	-0.10090464	0.7727578	0.3941698	-0.019502051	-0.25665823	-0.11202999	-0.3303358	0.73825043	-0.056868758	-0.119556986	-0.18418218	-0.07589315	0.0019138257	-0.089839466	1.1487441	-0.07589367	0.18713397	3.7332428	-0.14797598	-0.03613246	-0.06781509	2.1725996	-0.16182892	-0.16494651	-0.37330452	1.9156221	-0.23795582	-0.11964267	-0.11962693	0.88554585	-0.4509727	-0.3270335	-0.042804264	-0.3317339	-0.43057382	-0.15930128	-0.506944	-0.31801748	-0.87334454	14	1	6	9909.51944444	644.99861111
61007	-0.24003834	-0.06840378	-0.2627132	-0.025554517	0.60007936	-0.14871502	-0.10018335	-0.24399534	-0.019502051	-0.25665823	-0.11202999	-0.3303358	-0.1950954	-0.056868758	-0.119556986	-0.18418218	-0.07589315	-0.38116238	-0.089839466	-0.21320143	-0.07589367	-0.122633316	-0.360075	-0.14797598	-0.03613246	-0.06781509	-0.53940237	-0.16182892	-0.16494651	-0.37751374	0.050482046	-0.23795582	0.6763875	-0.11962693	-0.16155562	0.2868835	-0.30068794	-0.042804264	0.07855564	0.5241152	-0.4135578	-0.15710284	-0.922426	0.0073677367	10	1	7	9898.46518106	1500.36768802
61008	-0.24003834	-0.06840378	-0.2627132	-0.025554517	-0.13304362	-0.14871502	-0.236191	-0.24399534	-0.019502051	-0.25665823	-0.11202999	-0.3303358	-0.1950954	-0.056868758	-0.119556986	-0.18418218	-0.07589315	-0.38116238	-0.089839466	-0.21320143	-0.07589367	-0.122633316	-0.36789426	-0.14797598	-0.03613246	-0.06781509	-0.7258589	-0.16182892	-0.16494651	-0.37751374	-0.94160175	-0.23795582	-0.19977742	-0.11962693	-0.19388166	0.7769527	-0.23153464	-0.042804264	0.6431967	1.9179242	-0.61978877	1.1797264	-0.85268	0.40954983	0	2	3	9904.5	1762.33333333
61010	-0.24003834	-0.06840378	0.03269195	-0.025554517	-0.13304362	-0.14871502	-0.236191	-0.17471245	-0.019502051	-0.25665823	-0.11202999	-0.3303358	-0.1950954	-0.056868758	-0.119556986	-0.18418218	-0.07589315	-0.38116238	-0.089839466	-0.21320143	-0.07589367	-0.122633316	-0.36789426	-0.14797598	-0.03613246	-0.06781509	-0.63999707	-0.16182892	-0.16494651	3.0938919	-0.9207757	-0.23795582	-0.46002123	-0.11962693	-0.96361005	-0.40377146	-0.3382543	-0.042804264	-0.12889737	-0.42160997	-0.7243681	1.0040423	-0.7555198	0.6603863	1	2	1	9905.64615385	3988.30769231
61011	-0.24003834	-0.06840378	-0.2627132	-0.025554517	-0.13304362	-0.14871502	-0.236191	-0.24399534	-0.019502051	-0.25665823	-0.11202999	-0.3303358	-0.1950954	-0.056868758	-0.119556986	0.3939896	-0.07589315	-0.38116238	-0.089839466	-0.21320143	-0.07589367	-0.122633316	-0.36789426	-0.14797598	-0.03613246	-0.06781509	-0.3325562	-0.16182892	-0.16494651	-0.32079926	-0.42575538	-0.23795582	-0.45764804	-0.11962693	-0.72334504	-0.43235683	-0.33841005	-0.042804264	-0.3317339	-0.5428702	-0.6533194	-0.60358894	0.13710366	0.1023374	6	3	11	9906.24813896	4868.80397022
61012	-0.24003834	-0.06840378	-0.2627132	-0.025554517	-0.13304362	-0.14871502	-0.236191	-0.23191184	-0.019502051	-0.25665823	-0.11202999	1.465876	-0.1950954	-0.056868758	-0.119556986	0.050983448	-0.07589315	-0.12297491	-0.089839466	-0.21320143	-0.07589367	22.02477	-0.23064113	-0.14797598	-0.03613246	-0.06781509	0.19813801	-0.10690691	-0.16494651	1.2687964	-0.23673351	-0.23795582	-0.39006647	-0.11962693	-0.19749202	-0.33827645	-0.33816037	-0.042804264	-0.33109742	-0.5431641	-0.6467797	0.11969931	-0.51340014	-0.22686444	12	2	21	9898.03363229	5703.14573991
61013	-0.24003834	-0.06840378	-0.124130204	-0.025554517	0.39854738	-0.14871502	-0.236191	-0.2218305	-0.019502051	-0.25665823	-0.11202999	-0.23441857	-0.1950954	-0.056868758	-0.119556986	0.31029713	-0.07589315	-0.38116238	1.2624917	-0.21320143	-0.07589367	6.4757237	-0.2851581	0.34329796	-0.03613246	-0.06781509	-0.37966388	-0.16182892	2.8058267	-0.3547168	-0.1492269	-0.23795582	-0.2528804	-0.11962693	0.04146677	-0.43444806	-0.33841005	-0.042804264	-0.3317339	-0.5588889	0.1626884	-0.5356423	0.66656715	-0.39325437	12	3	21	9904.6275	5848.55
61014	-0.24003834	-0.06840378	-0.2627132	-0.025554517	-0.13304362	-0.14871502	-0.061957117	-0.23394223	-0.019502051	-0.19217174	-0.11202999	-0.3303358	-0.1950954	-0.056868758	-0.119556986	-0.18418218	-0.07589315	-0.38116238	-0.089839466	-0.21320143	-0.07589367	-0.122633316	-0.36789426	-0.14797598	-0.03613246	-0.06781509	-0.2332795	-0.16182892	0.15912879	-0.024694119	-0.061737645	-0.23795582	-0.39604655	-0.11900772	-0.3590834	-0.350596	-0.33839723	-0.040639326	-0.28573415	-0.09671992	-0.17644747	0.124606684	1.1382765	0.069009274	8	3	5	9902.25982256	7206.95057034
61015	-0.24003834	-0.06840378	3.0610495	-0.025554517	-0.13304362	-0.14871502	-0.236191	-0.24399534	-0.019502051	-0.25665823	-0.11202999	-0.3303358	-0.1950954	-0.056868758	-0.119556986	-0.18418218	-0.07589315	-0.38116238	-0.089839466	-0.21320143	-0.07589367	-0.122633316	-0.36789426	-0.14797598	-0.03613246	-0.06781509	-0.6624393	-0.16182892	-0.16494651	-0.37751374	-0.787189	-0.23795582	-0.40318662	0.179154	-0.8741475	-0.22944891	-0.33841005	-0.042804264	0.39755318	0.61073744	-0.20981227	-0.5440234	0.1342949	0.37084895	4	3	9	9903.53439153	7354.3015873
61016	-0.24003834	-0.06840378	-0.1320113	-0.025554517	-0.13304362	-0.14871502	-0.236191	-0.20735696	-0.019502051	-0.25665823	-0.11202999	-0.3303358	-0.1950954	-0.056868758	-0.119556986	-0.18418218	-0.07589315	-0.38116238	-0.089839466	-0.21320143	-0.07589367	-0.017598994	-0.36789426	-0.0017634869	-0.03613246	-0.06781509	0.42339545	-0.16182892	0.09081815	-0.37751374	0.5990117	-0.23795582	-0.414586	-0.085037634	-0.08847107	-0.4509727	-0.33808863	-0.042804264	-0.33018506	-0.3766266	0.74773085	-0.48374763	3.0350192	-0.64150214	3	3	5	9907.09126984	7725.72420635
61017	-0.24003834	-0.06840378	-0.2627132	-0.025554517	0.11534254	-0.14871502	-0.236191	-0.2286056	-0.019502051	-0.25665823	-0.11202999	-0.3303358	-0.1950954	-0.056868758	-0.119556986	-0.18418218	-0.07589315	-0.38116238	-0.089839466	-0.19348834	-0.07589367	-0.122633316	0.21506949	-0.14797598	-0.03613246	-0.06781509	0.109252	1.0091878	-0.16494651	-0.34747368	0.6306031	-0.23795582	-0.054889925	-0.11771806	-0.19876212	0.005220373	-0.33675534	-0.042804264	-0.065326236	0.5644877	-0.1830253	-0.5805318	-0.89109796	0.030139644	13	4	20	9900.4789644	1475.44822006
61019	-0.24003834	-0.06840378	0.6940037	-0.025554517	-0.13304362	-0.14871502	-0.236191	-0.217246	-0.019502051	-0.1388229	-0.11202999	-0.15207122	-0.1950954	-0.056868758	-0.119556986	3.341939	-0.07589315	-0.33440676	-0.089839466	-0.21320143	-0.07589367	-0.122633316	-0.002479127	-0.14797598	-0.03613246	-0.06781509	-0.3346688	-0.16182892	-0.16494651	-0.3309322	-0.85965174	-0.23795582	-0.4525929	-0.11962693	-0.9558693	-0.4509406	-0.33317807	-0.042804264	-0.33002946	-0.5711176	-0.7513871	-0.62091804	-0.2237715	-0.5496193	6	0	11	9916.5014556	5046.54949054
61020	-0.24003834	-0.06840378	-0.2627132	-0.025554517	-0.13304362	-0.14871502	-0.236191	-0.24399534	-0.019502051	-0.25665823	-0.11202999	-0.3303358	-0.1950954	-0.056868758	-0.119556986	-0.18418218	-0.07589315	-0.38116238	-0.089839466	-0.21320143	-0.07589367	-0.122633316	-0.36789426	-0.14797598	-0.03613246	-0.06781509	-0.7258589	-0.16182892	-0.16494651	-0.37751374	-0.9406502	-0.10644807	-0.46018597	-0.11808556	-1.2659681	-0.44771162	3.0754664	-0.042804264	-0.33117905	-0.5712217	-0.8549763	-0.6034273	-0.8228102	-0.85680884	0	5	10	9904.24875622	5179.34825871
61021	-0.24003834	-0.06840378	-0.2627132	-0.025554517	-0.13304362	-0.14871502	-0.236191	-0.24399534	-0.019502051	-0.25665823	-0.11202999	-0.3303358	-0.1950954	-0.056868758	-0.119556986	-0.18418218	-0.07589315	-0.38116238	-0.089839466	-0.21320143	-0.07589367	-0.122633316	-0.36789426	-0.14797598	-0.03613246	-0.06781509	-0.70095605	-0.16182892	-0.16494651	0.69071174	-0.93553656	-0.23738797	-0.41442096	-0.11962693	-1.0069195	1.2937896	0.08628496	-0.042804264	-0.18300945	-0.12471439	-0.7007956	0.13040413	-0.4935093	1.8086493	1	6	3	9907.98281787	6517.94845361
61022	-0.24003834	-0.06840378	0.59960246	-0.025554517	-0.056636997	-0.14871502	-0.21566488	-0.21601132	-0.019502051	-0.103555374	-0.11202999	-0.3303358	-0.1950954	-0.056868758	-0.119556986	0.085960306	-0.07589315	-0.38116238	-0.089839466	-0.21320143	-0.07589367	0.2959051	-0.16837949	-0.14797598	-0.03613246	-0.06781509	0.47964168	-0.16182892	-0.16494651	-0.021827968	0.87765384	-0.23795582	-0.45125037	-0.11962693	-0.32108268	-0.09529303	-0.090264305	0.0022715565	-0.22621076	-0.30431315	-0.26267588	-0.38992298	1.5765499	0.27374172	4	3	5	9900.2725	6798.78125
61023	-0.24003834	-0.06840378	-0.2627132	-0.025554517	-0.13304362	-0.14871502	-0.236191	-0.24399534	-0.019502051	0.62142116	-0.11202999	-0.3303358	-0.1950954	-0.056868758	-0.119556986	-0.18418218	-0.07589315	-0.38116238	-0.089839466	-0.21320143	-0.07589367	-0.122633316	-0.36789426	-0.14797598	-0.03613246	-0.06781509	-0.3028062	-0.16182892	-0.16494651	1.047518	0.13151865	-0.23795582	-0.34827247	1.310531	-0.036258712	0.28779796	-0.33827928	0.02364778	0.76308364	0.3864247	-0.33393854	0.54110104	1.7054315	0.5845598	1	3	5	9911.63049096	6982.28165375
61024	-0.24003834	-0.06840378	-0.2627132	-0.025554517	-0.13304362	-0.14871502	-0.236191	-0.24399534	-0.019502051	0.080656715	-0.11202999	-0.3303358	-0.1950954	-0.056868758	-0.119556986	-0.18418218	-0.07589315	-0.38116238	-0.089839466	-0.21320143	-0.07589367	-0.122633316	-0.36789426	-0.056106143	-0.03613246	-0.06781509	-0.43824938	-0.16182892	-0.16494651	-0.20466657	-0.6644663	-0.23795582	-0.34411007	-0.11962693	-0.8332229	-0.02835586	-0.33841005	-0.042804264	-0.014166046	0.1928855	-0.27245402	0.39213037	0.34111145	0.53272516	0	2	1	9914.87311828	7177.00860215
61025	-0.24003834	-0.06840378	-0.2627132	-0.025554517	-0.13304362	-0.14871502	-0.236191	-0.24399534	-0.019502051	-0.25665823	-0.11202999	-0.3303358	-0.1950954	-0.056868758	-0.119556986	-0.18418218	0.05133639	-0.38116238	-0.089839466	-0.21320143	-0.07589367	-0.122633316	-0.36789426	-0.14797598	-0.03613246	-0.06781509	-0.70223325	-0.16182892	-0.16494651	4.08129	-0.94459593	4.416469	-0.3526901	-0.11962693	-0.51456714	1.8988277	2.354206	-0.042804264	1.0742095	0.21996668	-0.71593946	1.4034564	-0.57973397	3.2651207	1	9	13	9909.43312102	1910.02547771
61026	-0.24003834	-0.06840378	-0.2627132	-0.025554517	-0.13304362	-0.14871502	-0.236191	-0.24399534	-0.019502051	-0.25665823	-0.11202999	-0.3303358	-0.1950954	-0.056868758	-0.119556986	-0.18418218	-0.07589315	-0.38116238	-0.089839466	-0.21320143	-0.07589367	-0.122633316	-0.36789426	-0.14797598	-0.03613246	-0.06781509	-0.7258589	-0.16182892	-0.16494651	1.3364234	-0.94796747	-0.2285249	-0.3935948	-0.11962693	-0.58951694	2.1671503	-0.3041156	-0.042804264	1.755153	0.9983939	-0.78447074	0.53174007	-0.8733384	3.566922	1	6	3	9906.76344086	1935.68817204
61027	-0.24003834	-0.06840378	-0.2627132	-0.025554517	-0.13304362	-0.14871502	-0.236191	-0.19943729	-0.019502051	-0.25665823	-0.11202999	-0.3303358	-0.1950954	-0.056868758	-0.119556986	-0.18418218	-0.07589315	-0.38116238	-0.089839466	-0.21320143	-0.07589367	-0.122633316	-0.36789426	-0.14797598	-0.03613246	-0.06781509	-0.6146562	-0.16182892	-0.16494651	-0.30354875	-0.7761904	-0.23795582	-0.40536854	-0.11962693	-0.3563257	-0.4509727	-0.3344969	-0.042804264	-0.3317339	-0.5702472	-0.6743353	1.5254612	-0.8262169	-0.87764764	0	2	1	9905.34054054	2747.15675676
61028	-0.24003834	-0.06840378	1.2534628	-0.025554517	-0.13304362	-0.14871502	-0.236191	-0.23562355	-0.019502051	-0.25665823	-0.11202999	-0.3303358	-0.1950954	-0.056868758	-0.119556986	-0.18418218	-0.07589315	-0.38116238	-0.089839466	-0.21320143	-0.07589367	-0.122633316	-0.36789426	-0.14797598	-0.03613246	-0.06781509	-0.31014663	-0.16182892	-0.16494651	0.98114794	-0.82923174	-0.23795582	-0.38859236	-0.11962693	-1.0457678	-0.4509727	-0.33841005	-0.042804264	-0.3317339	-0.57406044	-0.8404418	-0.25257638	-0.81843036	-0.43370593	1	2	9	9900.96214511	4256.12933754
61030	-0.24003834	-0.06840378	-0.2627132	-0.025554517	-0.13304362	-0.14871502	-0.16753173	-0.24399534	-0.019502051	-0.25665823	-0.11202999	-0.3303358	-0.1950954	-0.056868758	-0.119556986	-0.18418218	-0.07589315	-0.38116238	-0.089839466	-0.21320143	-0.07589367	-0.122633316	-0.36789426	-0.14797598	-0.03613246	0.11265202	-0.6114815	-0.16182892	-0.16494651	0.2044047	-0.79364526	-0.23795582	-0.43557933	-0.11962693	-0.96712863	-0.12075731	-0.23630042	0.25407368	0.8709591	0.021374587	-0.5857588	0.015363039	-0.07055665	0.6045615	1	2	1	9905.80275229	6727.71559633
61032	-0.24003834	-0.06840378	-0.2627132	-0.025554517	-0.13304362	-0.14871502	-0.236191	-0.24399534	-0.019502051	-0.25665823	-0.11202999	-0.3303358	-0.1950954	-0.056868758	-0.119556986	-0.18418218	-0.07589315	-0.38116238	-0.089839466	-0.21320143	-0.07589367	-0.122633316	-0.36789426	-0.14797598	-0.03613246	-0.06781509	-0.3016951	-0.16182892	-0.16494651	-0.37751374	-0.6312294	-0.23795582	-0.43033558	0.094515674	-0.9278695	-0.34052986	-0.28009057	-0.042804264	-0.32609764	1.2095357	0.3249217	-0.50011855	0.67037344	0.6832504	0	4	5	9903.36101083	7705.71119134
61033	-0.24003834	-0.06840378	-0.2627132	-0.025554517	-0.13304362	-0.14871502	0.82640356	-0.2327249	-0.019502051	-0.09961695	-0.11202999	-0.3303358	-0.1950954	-0.056868758	-0.119556986	-0.18418218	-0.07589315	-0.38116238	-0.089839466	-0.21320143	-0.07589367	-0.122633316	-0.31207275	-0.14797598	-0.03613246	-0.06781509	-0.5082904	-0.16182892	-0.16494651	2.9327927	-0.74879515	-0.17601001	-0.34298888	-0.11962693	-0.6571299	-0.4178486	-0.33841005	-0.042804264	0.06676464	-0.53456515	-0.4601895	0.34269026	-0.80397886	-0.1829826	1	2	1	9909.61538462	2317.76470588
61034	-0.24003834	-0.06840378	-0.2627132	-0.025554517	-0.13304362	-0.14871502	-0.10581014	-0.13476361	-0.019502051	-0.10843428	-0.11202999	-0.3303358	-0.1027692	-0.056868758	-0.119556986	0.2546776	-0.07589315	-0.36589137	0.054492556	0.53320324	-0.07589367	-0.122633316	0.5832128	0.8995442	-0.03613246	-0.06781509	0.26481357	-0.16182892	0.75154513	-0.37751374	-0.05149527	-0.23760149	-0.3846898	-0.11962693	-0.2573416	-0.42278862	-0.33838362	-0.042804264	0.45852986	-0.48986143	-0.44630826	-0.5999298	-0.5762962	-0.55397063	15	1	6	9911.93205575	2388.64808362
61035	-0.24003834	-0.06840378	-0.2627132	-0.025554517	1.4093405	-0.14871502	-0.236191	-0.031086396	-0.019502051	-0.25665823	-0.11202999	-0.3303358	-0.1950954	-0.056868758	-0.119556986	-0.18418218	2.3189988	-0.38116238	-0.089839466	-0.21320143	-0.07589367	-0.122633316	-0.36789426	-0.14797598	-0.03613246	-0.06781509	-0.5062395	-0.16182892	-0.16494651	-0.37751374	-0.66388667	0.68914443	-0.030724755	-0.11962693	-0.81693894	-0.4509727	-0.31295973	-0.042804264	-0.3309063	-0.5673758	-0.6486663	-0.61503273	-0.8162902	-0.7828518	10	9	12	9913.85714286	2718.40136054
61036	-0.24003834	-0.06840378	0.40980068	-0.025554517	-0.13304362	-0.14871502	-0.236191	-0.22688843	-0.019502051	-0.25665823	-0.11202999	-0.3303358	-0.1950954	-0.056868758	-0.119556986	-0.18418218	-0.07589315	-0.38116238	-0.089839466	-0.21320143	-0.07589367	-0.122633316	-0.36789426	-0.14797598	-0.03613246	-0.06781509	-0.598255	-0.16182892	-0.16494651	-0.37751374	-0.8939215	-0.23795582	-0.46501842	-0.11962693	-1.2522779	-0.4509727	-0.2831507	-0.042804264	-0.3317339	-0.5541685	-0.8443869	-0.61466306	-0.6513445	-0.6052425	4	0	9	9916.83846154	4288.62307692
61037	-0.24003834	-0.06840378	-0.08868018	-0.025554517	-0.13304362	-0.14871502	-0.236191	-0.24399534	-0.019502051	-0.25665823	-0.11202999	-0.3303358	-0.1950954	-0.056868758	-0.119556986	-0.18418218	0.05602311	-0.38116238	-0.089839466	-0.21320143	-0.07589367	-0.122633316	-0.36789426	-0.14797598	-0.03613246	-0.06781509	-0.70910996	-0.16182892	-0.16494651	1.0317591	-0.878748	-0.23795582	-0.32928464	-0.11962693	-0.55371004	0.92777294	-0.33813268	-0.042804264	0.22637983	0.114874646	-0.6133253	0.54236346	-0.028253168	1.4570966	1	6	1	9908.7890411	6585.19726027
61038	2.243903	-0.06840378	-0.2627132	-0.025554517	-0.13304362	-0.14871502	2.8006952	0.34206125	-0.019502051	-0.25665823	-0.11202999	-0.3303358	-0.1950954	-0.056868758	-0.119556986	-0.18418218	-0.07589315	-0.38116238	-0.089839466	0.14299358	-0.07589367	-0.122633316	2.359913	-0.14797598	-0.03613246	-0.06781509	0.3488122	-0.16182892	-0.16494651	-0.22230126	0.046153244	-0.23795582	-0.3821433	-0.11962693	-0.4479892	-0.4509727	-0.33793917	-0.042804264	-0.3317339	-0.4929332	-0.33318377	-0.5724042	-0.8625678	-0.76947683	7	1	14	9910.80232558	788.3255814
61039	-0.24003834	-0.06840378	-0.2627132	-0.025554517	-0.13304362	-0.14871502	-0.236191	-0.24399534	-0.019502051	-0.25665823	-0.11202999	-0.3303358	-0.1950954	-0.056868758	-0.119556986	-0.18418218	0.12071427	-0.38116238	-0.089839466	-0.21320143	-0.07589367	-0.122633316	-0.36789426	-0.14797598	-0.03613246	-0.06781509	-0.65189964	-0.16182892	-0.16494651	-0.37751374	-0.72080964	-0.2339205	-0.19117075	-0.11962693	-0.25783274	-0.19497153	0.63675463	-0.042804264	0.080863655	-0.17081422	-0.4850553	1.3122772	-0.92156947	0.40004674	16	2	1	9903.01058201	1522.11640212
61040	-0.15290858	-0.06840378	1.9233781	-0.025554517	-0.13304362	-0.14871502	-0.19006844	0.10733171	-0.019502051	0.1542775	-0.11202999	-0.3303358	-0.1950954	-0.056868758	-0.119556986	0.113277055	-0.048524026	-0.38116238	-0.089839466	0.55274546	-0.07589367	-0.122633316	0.09697914	-0.14797598	-0.03613246	-0.06781509	-0.01576883	1.3315041	0.2169315	-0.37751374	-0.16547987	-0.23795582	-0.36061227	-0.11962693	-0.2897077	-0.45036203	-0.33807623	-0.042804264	-0.278451	-0.56440604	-0.4480494	-0.60284215	-0.6419637	-0.7836943	13	0	9	9910.86594203	2574.68768116
61041	-0.24003834	-0.06840378	6.8730264	-0.025554517	-0.13304362	-0.14871502	0.035703015	-0.15095063	-0.019502051	-0.028011808	-0.11202999	0.21116015	-0.1950954	-0.056868758	-0.119556986	-0.18418218	-0.07589315	-0.273973	-0.089839466	-0.21320143	-0.07589367	-0.122633316	0.36310196	-0.14797598	-0.03613246	-0.06781509	-0.14963034	7.97414	-0.16494651	-0.37751374	0.12268911	-0.23795582	-0.44313735	-0.11962693	-0.10375407	-0.42766112	-0.3133486	-0.042804264	-0.3295816	-0.5569338	-0.6516378	-0.5926539	-0.38028607	-0.34728956	4	1	9	9908.02380952	3698.88095238
61042	-0.24003834	-0.06840378	0.28675205	-0.025554517	-0.13304362	-0.14871502	-0.236191	-0.23197521	-0.019502051	-0.25665823	-0.11202999	-0.3303358	-0.1950954	-0.056868758	-0.119556986	2.2310598	-0.07589315	-0.38116238	-0.089839466	-0.21320143	-0.07589367	-0.122633316	-0.3430978	0.14979605	-0.03613246	-0.06781509	-0.30577776	-0.16182892	-0.16494651	-0.37751374	-0.3325669	-0.21973535	-0.4480333	-0.11962693	-0.4857212	-0.43600526	-0.27245536	-0.042804264	-0.30335718	-0.54435337	-0.6820712	-0.5761036	0.18168938	-0.0616621	6	3	11	9898.80373832	4045.9228972
61043	-0.24003834	-0.06840378	6.756385	-0.025554517	-0.13304362	-0.14871502	-0.236191	-0.21549521	-0.019502051	-0.25665823	-0.11202999	-0.3303358	-0.1950954	-0.056868758	-0.119556986	-0.18418218	-0.07589315	-0.38116238	-0.089839466	-0.21320143	-0.07589367	-0.122633316	-0.36789426	-0.14797598	-0.03613246	-0.06781509	-0.69726115	2.4387054	-0.16494651	-0.37751374	-0.9154089	-0.23795582	-0.4545802	-0.11962693	-1.0062991	-0.4492829	-0.33841005	-0.042804264	-0.2766821	-0.5220651	-0.824508	-0.5769746	-0.72864157	-0.2274683	4	0	9	9908.55776892	4550.62549801
61044	-0.24003834	-0.06840378	-0.2627132	-0.025554517	-0.13304362	-0.14871502	-0.236191	-0.13726377	-0.019502051	-0.25665823	-0.11202999	0.24337088	-0.1950954	-0.056868758	-0.119556986	0.2214759	-0.07589315	-0.38116238	-0.089839466	-0.21320143	-0.07589367	5.386903	-0.35536933	-0.14797598	-0.03613246	-0.06781509	-0.20201239	-0.16182892	0.95632786	-0.37751374	-0.30504066	-0.23795582	-0.42690915	-0.119379535	0.056740854	-0.41963872	-0.33841005	-0.042804264	-0.33082184	-0.5436948	-0.40592772	-0.6021528	-0.2884053	-0.32216007	12	1	21	9908.20761246	5926.70934256
61045	-0.24003834	-0.06840378	-0.21849118	-0.025554517	-0.13304362	-0.14871502	-0.236191	-0.22713195	-0.019502051	-0.25665823	-0.11202999	-0.3303358	-0.1950954	-0.056868758	-0.119556986	-0.18418218	-0.046772256	-0.38116238	-0.089839466	-0.21320143	-0.07589367	1.2390085	-0.36789426	-0.14797598	-0.03613246	-0.06781509	-0.253512	-0.16182892	0.50760335	-0.3606222	-0.47865587	-0.23795582	-0.43240944	-0.11526022	0.21277559	-0.2851701	-0.33789125	-0.042804264	-0.25950903	-0.4665055	0.76038677	0.7393945	0.67175716	-0.38570955	12	3	21	9906.08385093	6077.49534161
61046	-0.24003834	-0.06840378	0.22002694	-0.025554517	-0.13304362	-0.14871502	-0.236191	-0.2277643	-0.019502051	-0.25665823	-0.11202999	-0.3303358	-0.1950954	-0.056868758	-0.119556986	-0.18418218	-0.07589315	-0.38116238	-0.089839466	-0.21320143	-0.07589367	-0.122633316	-0.36789426	-0.14797598	-0.03613246	-0.06781509	-0.68343306	-0.16182892	-0.16494651	-0.09795552	-0.8509337	-0.011520975	-0.30268595	-0.11962693	-0.84783745	-0.3015307	-0.33841005	-0.042804264	-0.262955	-0.40901	-0.40360564	2.2136335	-0.39782518	0.10361317	1	2	1	9908.89542484	6279.55555556
61047	-0.24003834	-0.06840378	-0.2627132	-0.025554517	0.6087926	-0.14871502	-0.236191	-0.19307137	-0.019502051	1.6460254	-0.11202999	-0.3303358	-0.1950954	-0.056868758	-0.119556986	52.707424	-0.07589315	-0.38116238	-0.089839466	-0.21320143	-0.07589367	-0.122633316	0.35596675	1.3205059	-0.03613246	-0.06781509	1.8128527	-0.16182892	-0.16494651	-0.37751374	1.0799426	-0.23795582	-0.45739588	-0.11962693	-0.99427885	-0.36909777	-0.09705992	-0.042804264	0.025517855	-0.30028638	0.30267543	-0.5575576	2.3538063	-0.0061166664	6	3	11	9910.08695652	6828.89130435
61048	-0.24003834	-0.06840378	-0.2627132	-0.025554517	-0.13304362	-0.14871502	-0.236191	-0.24399534	-0.019502051	-0.25665823	-0.11202999	-0.3303358	-0.1950954	-0.056868758	-0.119556986	-0.18418218	0.09549474	-0.38116238	-0.089839466	-0.21320143	-0.07589367	-0.122633316	-0.36789426	-0.14797598	-0.03613246	-0.06781509	-0.7064058	-0.16182892	-0.16494651	-0.37751374	-0.9473931	3.5115669	-0.45436966	-0.11962693	-1.2428522	-0.4509727	5.8461113	-0.042804264	-0.3317339	-0.57028806	-0.81225455	-0.61895776	-0.9047109	-0.84699833	16	5	10	9906.04296875	2945.328125
61049	-0.24003834	-0.06840378	-0.2627132	-0.025554517	-0.13304362	-0.14871502	-0.236191	-0.22782	-0.019502051	-0.25665823	-0.11202999	-0.3303358	-0.1950954	-0.056868758	-0.119556986	-0.18418218	-0.07589315	-0.38116238	-0.089839466	-0.21320143	-0.07589367	-0.122633316	-0.36789426	-0.14797598	-0.03613246	-0.06781509	-0.48497087	-0.16182892	-0.16494651	0.15517683	-0.79942125	-0.23795582	-0.44177118	-0.11962693	-1.2395532	-0.4509727	-0.33841005	-0.042804264	-0.32981843	-0.5721353	-0.76793903	-0.46011972	-0.50624335	-0.57274383	0	0	1	9916.70737327	4145.56912442
61050	-0.24003834	-0.06840378	-0.2627132	-0.025554517	-0.13304362	-0.14871502	-0.236191	-0.24399534	-0.019502051	0.4343579	-0.11202999	-0.3303358	-0.1950954	-0.056868758	-0.119556986	-0.18418218	0.021215297	-0.38116238	-0.089839466	-0.21320143	-0.07589367	-0.122633316	-0.36789426	-0.14797598	-0.03613246	-0.06781509	-0.63731384	-0.16182892	-0.16494651	0.08527656	-0.6160281	-0.23795582	-0.30994642	0.48180175	-0.44140512	-0.22027287	-0.18710795	-0.042804264	-0.2820739	0.76643765	-0.0660451	0.21131207	0.85551536	0.59189785	1	3	5	9905.22265625	7398.5859375
61051	-0.24003834	-0.06840378	-0.2627132	-0.025554517	-0.13304362	-0.14871502	-0.236191	-0.24399534	-0.019502051	-0.25665823	-0.11202999	-0.3303358	-0.1950954	-0.056868758	-0.119556986	-0.18418218	-0.07589315	-0.38116238	-0.089839466	-0.21320143	-0.07589367	-0.122633316	-0.36789426	-0.14797598	-0.03613246	-0.06781509	-0.7258589	-0.16182892	-0.16494651	2.7700212	-0.9361772	0.9926754	-0.35364714	-0.11962693	-0.3506505	1.7081454	-0.19974524	-0.042804264	0.34277615	1.0815367	-0.688324	2.629483	-0.8706187	1.211106	1	2	3	9910.33333333	1805.94285714
61052	-0.24003834	-0.06840378	-0.2627132	-0.025554517	-0.13304362	-0.14871502	-0.236191	-0.24399534	-0.019502051	-0.25665823	-0.11202999	-0.3303358	-0.1950954	-0.056868758	-0.119556986	-0.18418218	0.05533028	-0.38116238	-0.089839466	-0.21320143	-0.07589367	-0.122633316	-0.36789426	-0.14797598	-0.03613246	-0.06781509	-0.7091385	-0.16182892	-0.16494651	2.8314662	-0.9472736	-0.16559085	-0.33583117	-0.11962693	-0.6172752	3.9711392	-0.31176525	-0.042804264	1.1536947	0.5207564	-0.7394178	2.5246086	-0.8377892	4.1475616	1	6	3	9907.83333333	1866.38596491
61053	-0.24003834	-0.06840378	-0.2627132	-0.025554517	-0.13304362	-0.14871502	-0.236191	-0.24399534	-0.019502051	-0.25665823	-0.11202999	-0.3303358	-0.1950954	-0.056868758	-0.119556986	-0.18418218	-0.07589315	-0.38116238	-0.089839466	-0.21320143	-0.07589367	-0.122633316	-0.36789426	-0.14797598	-0.03613246	-0.06781509	-0.7258589	-0.16182892	-0.16494651	2.7580416	-0.9470975	1.0466982	-0.45558494	-0.11962693	-0.8625654	1.3354224	1.1067226	-0.042804264	1.4673136	0.6979964	-0.81088364	0.35681477	-0.9096353	2.822312	1	9	3	9908.92857143	2118.92857143
61054	-0.24003834	-0.06840378	-0.2627132	-0.025554517	-0.13304362	-0.14871502	-0.236191	-0.15808974	-0.019502051	-0.25665823	-0.11202999	-0.31239855	-0.1950954	-0.056868758	-0.119556986	5.3248496	-0.07589315	-0.38116238	-0.089839466	-0.21320143	-0.07589367	-0.122633316	-0.25827035	-0.14797598	-0.03613246	-0.06781509	0.11938095	-0.16182892	-0.16494651	-0.37254775	-0.16645794	-0.23795582	-0.45965374	-0.11852174	-0.5138093	-0.4509727	-0.3381198	-0.01367921	-0.32993883	-0.55708736	-0.7278224	-0.538734	0.40671313	-0.61879337	6	3	11	9905.84317032	3889.61720067
61055	-0.24003834	-0.06840378	1.0769931	-0.025554517	-0.13304362	-0.14871502	-0.236191	-0.22210729	-0.019502051	-0.21412379	-0.11202999	-0.3303358	-0.1950954	-0.056868758	-0.119556986	1.7426705	-0.07589315	-0.38116238	-0.089839466	-0.21320143	-0.07589367	-0.08860178	-0.2515502	-0.14797598	-0.03613246	-0.06781509	-0.005296619	-0.04779899	-0.1367833	-0.3682299	-0.6170679	-0.23795582	-0.43752173	-0.11962693	-0.7428347	-0.4374955	-0.33841005	-0.038967226	-0.32955432	-0.542637	-0.66503257	-0.59849554	0.25073442	-0.22395985	6	3	11	9916.76627219	5368.96745562
61056	-0.24003834	-0.06840378	-0.060427435	-0.025554517	-0.13304362	-0.14871502	-0.236191	-0.23728167	-0.019502051	-0.25665823	-0.11202999	-0.3303358	-0.1950954	-0.056868758	-0.119556986	-0.18418218	-0.07589315	-0.38116238	2.2275608	-0.21320143	-0.07589367	-0.122633316	-0.35886773	-0.14797598	-0.03613246	-0.06781509	-0.3759313	-0.16182892	2.0284674	-0.37751374	-0.11994983	-0.23795582	-0.3329405	0.5806187	0.7305412	-0.34306502	-0.33770052	-0.042804264	-0.3065667	-0.046727072	0.38282517	-0.32153383	2.4407008	-0.18645866	8	3	15	9912.26415094	7807.90026954
61057	0.44734976	-0.06840378	-0.2627132	-0.025554517	-0.13304362	-0.14871502	-0.13050541	0.18217897	-0.019502051	-0.25665823	-0.11202999	-0.3303358	0.74665236	-0.056868758	-0.119556986	-0.18418218	-0.07589315	-0.38116238	-0.089839466	-0.21320143	-0.07589367	-0.122633316	0.24850154	-0.14797598	-0.03613246	-0.06781509	-0.3767245	-0.16182892	-0.16494651	-0.37751374	-0.111312844	-0.23795582	0.09713515	-0.11962693	-0.42391676	-0.4509727	-0.27765983	-0.042804264	-0.3285411	-0.3896588	-0.4195102	-0.58844733	-0.8131946	-0.75945336	9	1	6	9912.85714286	814.67207792
61058	-0.24003834	-0.06840378	-0.2627132	-0.025554517	-0.13304362	-0.14871502	-0.236191	-0.24399534	-0.019502051	-0.25665823	-0.11202999	-0.3303358	-0.1950954	-0.056868758	-0.119556986	-0.18418218	-0.07589315	-0.38116238	-0.089839466	-0.21320143	-0.07589367	-0.122633316	-0.36789426	-0.14797598	-0.03613246	-0.06781509	-0.6571694	-0.16182892	-0.16494651	-0.37751374	-0.94309646	16.209454	-0.32821113	-0.11962693	0.38608858	0.19590381	3.2186	-0.042804264	0.026565433	0.8830941	-0.7023506	-0.582862	-0.20250817	0.45546812	0	9	13	9913.24657534	1793.04109589
61059	-0.24003834	-0.06840378	-0.2627132	-0.025554517	-0.13304362	-0.14871502	-0.236191	-0.24399534	-0.019502051	-0.25665823	-0.11202999	-0.3303358	-0.1950954	-0.056868758	-0.119556986	-0.18418218	0.2640365	-0.38116238	-0.089839466	-0.21320143	-0.07589367	-0.122633316	-0.36789426	-0.14797598	-0.03613246	-0.06781509	-0.6743418	-0.16182892	-0.16494651	0.24707487	-0.9452507	6.276096	-0.31470773	-0.11962693	-0.41509715	2.325819	3.5589862	-0.042804264	4.8556046	1.2519048	-0.79035264	-0.21994756	-0.38389084	2.9922285	16	9	13	9918.45588235	1964.02941176
61060	-0.24003834	-0.06840378	-0.2627132	-0.025554517	-0.13304362	-0.14871502	-0.15405492	-0.24399534	-0.019502051	-0.25665823	-0.11202999	-0.3303358	-0.1950954	-0.056868758	-0.119556986	-0.18418218	-0.028487045	-0.38116238	-0.089839466	-0.21320143	-0.07589367	-0.122633316	-0.36789426	-0.14797598	-0.03613246	-0.06781509	-0.6355173	-0.16182892	-0.16494651	2.3522878	-0.9480339	0.92603	-0.1620885	-0.11931032	-0.54064846	1.3957185	0.047833335	-0.042804264	1.7843747	0.7551296	-0.757079	1.9427165	-0.7693872	2.5831795	1	6	3	9914.52657005	2037.3115942
61061	-0.24003834	-0.06840378	-0.2627132	-0.025554517	-0.13304362	-0.14871502	-0.236191	-0.24399534	-0.019502051	-0.25665823	-0.11202999	-0.3303358	-0.1950954	-0.056868758	-0.119556986	-0.18418218	-0.07589315	-0.38116238	-0.089839466	-0.21320143	-0.07589367	-0.122633316	-0.36789426	-0.14797598	-0.03613246	-0.06781509	-0.7258589	-0.16182892	-0.16494651	1.7927305	-0.93224776	-0.22627267	-0.40811896	-0.11962693	-0.62879586	1.0605077	-0.31149682	-0.042804264	2.097865	0.5979743	-0.67712575	1.314452	-0.76936257	2.4354868	1	6	3	9912.14705882	2154.31617647
61062	-0.24003834	-0.06840378	4.3092546	-0.025554517	-0.13304362	-0.14871502	0.13864933	-0.23513068	-0.019502051	-0.25665823	-0.11202999	-0.3303358	-0.1950954	-0.056868758	-0.119556986	-0.18418218	-0.07589315	-0.3631677	0.054174714	-0.21320143	-0.07589367	-0.122633316	-0.17489542	-0.14797598	-0.03613246	-0.06781509	-0.115867555	0.52797174	-0.16494651	-0.37751374	-0.59822756	-0.23795582	-0.4628627	-0.11962693	-0.85693085	-0.44816113	-0.33841005	-0.042804264	-0.32371143	-0.5423425	-0.7480599	-0.6157977	-0.6797988	-0.2185665	4	0	9	9910.92295345	3741.82022472
61063	-0.24003834	-0.06840378	-0.032951854	-0.025554517	0.0017690773	-0.14871502	-0.07304767	-0.24399534	-0.019502051	5.2105107	-0.11202999	-0.3303358	-0.1950954	-0.056868758	-0.119556986	1.1288335	-0.07589315	-0.38116238	0.12602782	-0.21320143	-0.07589367	-0.122633316	-0.36789426	0.82223076	-0.03613246	-0.06781509	-0.43360803	-0.16182892	3.4600933	1.3678981	-0.42351937	-0.23795582	-0.2523064	0.098958895	-0.098329626	-0.28820843	-0.30582094	-0.042804264	-0.12938087	0.23913437	0.5242493	1.1634278	0.9901437	0.009303193	8	2	15	9913.72266667	7915.81333333
61064	4.3398604	-0.06840378	-0.2627132	-0.025554517	-0.13304362	0.018163897	2.19899	-0.13411409	-0.019502051	-0.25665823	-0.11202999	-0.3303358	-0.1950954	-0.056868758	0.74193054	-0.18418218	-0.07589315	0.321566	-0.089839466	0.08540302	0.9265245	-0.122633316	1.9997568	-0.14797598	-0.03613246	-0.06781509	1.0811925	-0.16182892	-0.16494651	-0.37751374	2.0542912	-0.23795582	-0.24588205	-0.11933571	-0.12017367	-0.4509727	-0.33538905	-0.042804264	-0.3317339	-0.56327516	-0.058662273	-0.19839665	-0.5524934	-0.8743777	7	1	14	9917.42566191	450.55397149
61065	4.2791696	-0.06840378	-0.2627132	-0.025554517	-0.13304362	1.0111415	4.358848	0.14840491	-0.019502051	-0.042312883	-0.11202999	0.03163763	0.98191893	-0.056868758	2.740744	-0.18418218	-0.07589315	0.98200667	-0.089839466	0.48173204	1.7939701	-0.122633316	4.0920415	-0.14797598	-0.03613246	-0.06781509	2.601682	-0.16182892	-0.16494651	-0.23092817	2.4718776	-0.23795582	-0.16641073	-0.11962693	0.16561659	-0.4509727	-0.33611724	-0.042804264	-0.3317339	-0.52426255	0.032121424	-0.4766453	-0.46995708	-0.87315744	7	1	14	9912.35483871	521.54451613
61066	-0.24003834	-0.06840378	-0.2627132	-0.025554517	-0.13304362	-0.14871502	-0.236191	-0.24399534	-0.019502051	-0.25665823	-0.11202999	-0.3303358	-0.1950954	-0.056868758	-0.119556986	-0.18418218	-0.07589315	-0.38116238	-0.089839466	-0.21320143	-0.07589367	-0.122633316	-0.36789426	-0.14797598	-0.03613246	-0.06781509	-0.37862256	-0.16182892	-0.16494651	-0.37751374	1.1367152	-0.23795582	-0.3065161	-0.11962693	-0.25520065	-0.44140682	-0.33841005	-0.042804264	-0.32505947	-0.46522948	-0.36849815	-0.58434594	-0.77571774	-0.27683756	0	12	7	9912.6227758	1328.25266904
61067	-0.24003834	-0.06840378	-0.2627132	-0.025554517	-0.13304362	-0.14871502	-0.236191	-0.24399534	-0.019502051	-0.17332587	-0.11202999	-0.3303358	-0.1950954	-0.056868758	-0.119556986	-0.18418218	10.564266	-0.38116238	-0.089839466	-0.21320143	-0.07589367	-0.122633316	-0.36789426	-0.14797598	-0.03613246	-0.06781509	-0.7134259	-0.16182892	-0.16494651	-0.35428905	-0.9466361	5.529583	0.13300058	-0.11962693	-1.0682166	-0.35604966	5.840224	-0.042804264	-0.3317339	-0.5269959	-0.79342806	-0.5466749	-0.25362056	-0.8117201	16	9	13	9917.29749104	3295.78853047
61068	-0.24003834	-0.06840378	-0.04248056	-0.025554517	-0.13304362	-0.14871502	-0.236191	-0.24399534	-0.019502051	-0.25665823	-0.11202999	-0.3303358	-0.1950954	-0.056868758	-0.119556986	0.27657208	-0.07589315	-0.38116238	-0.089839466	-0.21320143	-0.07589367	-0.122633316	-0.36789426	-0.14797598	-0.03613246	-0.06781509	-0.58256036	-0.16182892	-0.16494651	0.796126	-0.658509	-0.23795582	-0.45615745	-0.11962693	-0.88720804	-0.357521	-0.3376198	-0.040335413	-0.18108264	-0.42323744	-0.7141742	-0.15926948	-0.18015765	0.13129215	6	2	11	9912.6097561	3938.74796748
61069	-0.24003834	-0.06840378	-0.13342938	-0.025554517	-0.13304362	-0.14871502	-0.236191	-0.19249982	-0.019502051	-0.25665823	-0.11202999	-0.3303358	-0.1950954	-0.056868758	-0.119556986	4.0431085	-0.07589315	-0.38116238	-0.089839466	-0.21320143	-0.07589367	-0.122633316	-0.36789426	-0.14797598	-0.03613246	-0.06781509	-0.053892504	-0.16182892	-0.16494651	-0.37751374	-0.12814334	-0.23795582	-0.44920355	-0.1178157	-0.047538817	-0.4434962	-0.33791056	-0.042804264	-0.24122249	-0.50598013	-0.4152177	-0.59959	0.8845264	-0.5289206	6	3	11	9910.69066667	4026.89866667
61070	-0.24003834	-0.06840378	-0.2627132	-0.025554517	-0.13304362	-0.14871502	-0.236191	-0.20256296	-0.019502051	-0.25665823	-0.11202999	-0.3303358	-0.1950954	-0.056868758	-0.119556986	1.5478339	-0.07589315	-0.38116238	2.785446	-0.21320143	-0.07589367	5.0575633	-0.329819	-0.14797598	-0.03613246	-0.06781509	-0.057338	-0.16182892	6.0483575	-0.37751374	0.07594674	-0.23795582	-0.4481693	-0.11962693	-0.27879533	-0.4231456	-0.326308	-0.042804264	-0.30143455	-0.5175783	0.3595909	-0.55161256	0.94825166	-0.2845203	8	3	15	9914.29345372	5867.87358916
61071	-0.24003834	-0.06840378	-0.2627132	-0.025554517	-0.13304362	-0.14871502	-0.236191	-0.15550539	-0.019502051	-0.25665823	-0.11202999	0.7612504	-0.1950954	-0.056868758	-0.119556986	1.0845847	-0.07589315	-0.28769597	0.91273654	-0.21320143	-0.07589367	3.0270197	-0.36789426	-0.031256102	-0.03613246	-0.06781509	0.1504952	-0.16182892	6.939028	0.15464917	1.2688411	-0.23795582	-0.34042755	-0.0975206	0.80538195	-0.33778325	-0.33834094	-0.042804264	-0.10266105	-0.00168669	3.218597	0.37597245	4.926141	-0.3996477	8	3	15	9910.53278689	7644.74590164
61072	-0.24003834	-0.06840378	-0.2627132	-0.025554517	-0.13304362	-0.14871502	-0.236191	-0.20424022	-0.019502051	-0.25665823	-0.11202999	-0.19916181	-0.1950954	-0.056868758	-0.119556986	-0.18418218	-0.07589315	-0.38116238	-0.089839466	-0.21320143	-0.07589367	-0.122633316	-0.36789426	-0.14797598	-0.03613246	-0.06781509	-0.61590034	-0.16182892	-0.16494651	-0.37751374	-0.8471977	-0.23795582	-0.31994426	-0.11962693	-0.8977668	-0.4509727	1.8764427	-0.042804264	-0.3317339	-0.06656758	0.16061354	-0.3520247	0.42800072	-0.6083148	0	5	10	9911.28225806	7761.02419355
61073	-0.24003834	-0.06840378	-0.2627132	-0.025554517	-0.13304362	-0.14871502	-0.236191	-0.23361379	-0.019502051	-0.25665823	-0.11202999	-0.3303358	-0.1950954	-0.056868758	-0.119556986	-0.18418218	-0.07589315	0.22093406	-0.089839466	-0.21320143	-0.07589367	-0.122633316	0.08658856	-0.14797598	-0.03613246	-0.06781509	-0.35187417	-0.16182892	-0.16494651	-0.37751374	-0.39324403	-0.23795582	0.062395826	-0.11962693	0.70629317	-0.41666472	-0.33114845	-0.042804264	-0.3310458	0.009378287	-0.37638617	0.13854851	-0.8111594	-0.60680246	0	2	7	9911.59502262	1030.62443439
61074	-0.24003834	-0.06840378	0.09868092	-0.025554517	-0.13304362	-0.14871502	-0.236191	-0.23627834	-0.019502051	-0.25665823	-0.11202999	-0.3303358	-0.1950954	-0.056868758	-0.119556986	-0.18418218	-0.07589315	-0.38116238	-0.089839466	-0.21320143	-0.07589367	-0.122633316	-0.36789426	-0.14797598	-0.03613246	-0.06781509	-0.22845596	-0.16182892	-0.16494651	-0.37751374	-0.16352431	-0.23795582	-0.3341229	-0.11962693	-0.4396098	-0.45067728	-0.33841005	-0.042804264	-0.30135208	-0.33641562	-0.19569813	-0.59770584	-0.8098296	-0.8116494	0	0	7	9915.33753943	1213.77602524
61077	-0.24003834	-0.06840378	-0.2627132	-0.025554517	-0.13304362	-0.14871502	0.04009203	-0.24399534	-0.019502051	-0.25665823	-0.11202999	-0.3303358	-0.1950954	-0.056868758	-0.119556986	-0.18418218	-0.07589315	-0.38116238	-0.089839466	-0.21320143	-0.07589367	-0.122633316	-0.36789426	-0.14797598	-0.03613246	-0.06781509	-0.6277008	-0.16182892	-0.16494651	-0.3560247	-0.830979	-0.23269871	-0.24318811	-0.11962693	-0.458041	-0.4509727	-0.33775383	-0.042804264	-0.30307233	-0.48569718	-0.6728984	0.4989229	-0.87706745	-0.63298905	17	2	1	9914.06790123	2510.36419753
61078	-0.13985017	-0.06840378	2.4562724	-0.025554517	-0.13304362	-0.14871502	-0.17578444	-0.22384946	-0.019502051	-0.25665823	-0.11202999	-0.3303358	-0.1950954	-0.056868758	-0.119556986	-0.18418218	-0.07589315	-0.38116238	-0.089839466	-0.21320143	-0.07589367	-0.122633316	-0.36789426	-0.14797598	-0.03613246	-0.06781509	-0.34914422	0.4002223	-0.16494651	1.0076563	-0.7967598	-0.23745733	-0.3516426	-0.11962693	-0.9652008	-0.4509727	-0.33841005	-0.042804264	-0.31519514	-0.56999123	-0.6236386	0.29083422	-0.8506303	-0.61189765	1	2	9	9911.04313725	2540.42352941
61080	-0.24003834	-0.06840378	-0.2627132	-0.025554517	-0.13304362	-0.14871502	-0.236191	-0.2258579	-0.019502051	-0.25665823	-0.11202999	-0.11598045	-0.1950954	-0.056868758	-0.119556986	-0.18418218	-0.07589315	-0.35249832	-0.089839466	-0.21320143	-0.07589367	18.432915	-0.27397743	-0.14797598	-0.03613246	-0.06781509	-0.23171508	-0.16182892	-0.16494651	-0.31694087	-0.17021346	-0.23495816	-0.43923834	-0.11962693	-0.41554508	-0.2855012	-0.30813828	-0.042804264	-0.26233163	-0.42985398	-0.6333115	-0.58209723	-0.5191278	0.030101102	12	0	21	9914.47165533	5661.08390023
61081	-0.24003834	-0.06840378	-0.21802403	-0.025554517	-0.13304362	-0.14871502	-0.236191	-0.24399534	-0.019502051	-0.25665823	-0.11202999	-0.3303358	-0.1950954	-0.056868758	-0.119556986	-0.18418218	-0.07589315	-0.38116238	-0.089839466	-0.21320143	-0.07589367	-0.122633316	-0.36789426	-0.14797598	-0.03613246	-0.06781509	-0.59117955	-0.16182892	-0.16494651	2.6775446	-0.78456235	-0.23795582	-0.46332482	-0.11962693	-0.93064463	-0.12586734	-0.33841005	-0.042804264	-0.31938246	-0.39346638	-0.69473207	0.9728338	-0.5545321	-0.11832213	1	2	1	9912.93449782	6334.90393013
61082	-0.24003834	-0.06840378	-0.2627132	-0.025554517	0.048977003	-0.14871502	-0.236191	-0.20013733	-0.019502051	0.8117282	-0.11202999	-0.3303358	-0.1950954	-0.056868758	-0.119556986	-0.18418218	0.018932277	-0.38116238	-0.089839466	-0.21320143	-0.07589367	-0.122633316	-0.26296404	-0.14797598	-0.03613246	-0.06781509	0.42391232	-0.16182892	-0.16494651	1.652857	0.10489131	-0.23795582	-0.4052053	-0.11962693	-0.36371958	-0.3055134	-0.33841005	-0.042804264	-0.22014605	-0.081459895	-0.18483607	0.79512376	1.6618495	0.38966498	1	3	5	9913.12891986	7022.29268293
61083	-0.24003834	-0.06840378	-0.13034672	-0.025554517	-0.13304362	-0.14871502	-0.236191	-0.11157414	-0.019502051	-0.25665823	-0.11202999	-0.3303358	-0.1950954	-0.056868758	-0.119556986	1.3330612	-0.07589315	-0.38116238	-0.089839466	-0.21320143	-0.07589367	-0.122633316	-0.24009046	0.9894734	-0.03613246	-0.06781509	0.81730926	-0.16182892	0.32197565	-0.37751374	1.7233962	-0.23795582	-0.3462673	-0.11962693	1.6132518	-0.34747186	-0.33841005	-0.042804264	-0.23910785	0.66260594	1.0156133	-0.36637592	4.481222	0.6794787	6	3	5	9913.35609756	7599.97560976
61084	-0.24003834	-0.06840378	-0.1332948	-0.025554517	0.035592884	-0.14871502	-0.1695966	-0.23157421	-0.019502051	1.3822051	-0.11202999	-0.3303358	-0.1950954	-0.056868758	-0.119556986	0.58240885	-0.07589315	-0.38116238	4.761333	-0.21320143	-0.07589367	-0.122633316	-0.36789426	-0.14797598	-0.03613246	-0.06781509	0.1672127	-0.16182892	6.6673255	-0.37302828	0.8555276	-0.23286133	-0.29282823	1.1885171	0.7370095	-0.43836018	-0.33471882	-0.042804264	-0.27079457	-0.015664754	2.284923	-0.20398648	3.6957934	-0.18531811	8	3	15	9922.1496063	7897.46771654
61085	-0.18481109	-0.06840378	-0.2627132	-0.025554517	-0.13304362	-0.14871502	-0.236191	0.7386093	-0.019502051	-0.25665823	-0.11202999	-0.3303358	-0.1950954	-0.056868758	-0.119556986	-0.18418218	-0.07589315	-0.24687473	-0.089839466	0.1400682	-0.07589367	4.4000344	1.5499055	-0.14797598	-0.03613246	-0.06781509	0.83903605	-0.16182892	-0.16494651	-0.37751374	-0.16673319	-0.23795582	-0.28216866	-0.11962693	-0.40733233	-0.44594446	-0.33817902	-0.042804264	-0.3312291	0.027739746	-0.47595674	-0.5590864	-0.90701145	-0.7469036	7	1	14	9910.57261411	1130.58921162
61086	-0.0503758	-0.06840378	-0.2627132	-0.025554517	-0.13304362	-0.14871502	-0.236191	-0.15666015	-0.019502051	-0.25665823	-0.11202999	-0.3303358	-0.1950954	-0.056868758	-0.119556986	-0.18418218	-0.07589315	-0.36895314	-0.089839466	0.89215946	-0.07589367	-0.122633316	1.9877791	-0.14797598	-0.03613246	-0.06781509	0.60690415	0.81260896	-0.16494651	0.4822162	1.0285115	-0.23795582	-0.14229722	-0.119489826	-0.03936112	-0.3275044	-0.33788583	-0.042804264	-0.21705656	-0.053899832	-0.18460713	-0.16489919	-0.7600701	-0.5005696	13	1	6	9920.07740586	1459.67677824
61087	-0.24003834	-0.06840378	-0.2627132	-0.025554517	-0.13304362	-0.14871502	-0.236191	0.15773474	-0.019502051	-0.25665823	-0.11202999	1.0250038	1.5007411	-0.056868758	-0.119556986	-0.18418218	-0.07589315	-0.2246943	-0.089839466	-0.21320143	-0.07589367	-0.122633316	-0.36789426	-0.14797598	-0.03613246	-0.06781509	-0.7258589	-0.16182892	-0.16494651	-0.37751374	-0.94809544	-0.23795582	-0.46475896	-0.11962693	-1.2888668	-0.4509727	-0.33841005	-0.042804264	-0.3317339	-0.57410574	-0.8598205	-0.6224568	-0.9435296	-0.8556533	5	0	4	9914.02409639	1612.63855422
61088	-0.24003834	-0.06840378	-0.033985276	-0.025554517	-0.13304362	-0.14871502	-0.236191	-0.22249432	-0.019502051	-0.25665823	-0.11202999	-0.3303358	-0.1950954	-0.056868758	-0.119556986	-0.18418218	-0.07589315	-0.38116238	-0.089839466	-0.21320143	-0.07589367	-0.122633316	-0.36789426	-0.14797598	-0.03613246	-0.06781509	-0.7034805	-0.16182892	-0.16494651	0.8428533	-0.8778107	-0.19024548	-0.46371895	-0.11962693	-1.2115914	-0.4509727	-0.3376312	-0.042804264	-0.29599884	-0.5606654	-0.8220776	-0.25667462	-0.8383048	-0.3120733	1	2	1	9913.81900452	3773.71945701
61089	-0.24003834	-0.06840378	1.0119355	-0.025554517	-0.13304362	-0.14871502	-0.236191	-0.14237282	-0.019502051	-0.25665823	-0.11202999	0.13269018	-0.1950954	-0.056868758	-0.119556986	1.1675643	-0.07589315	-0.28671083	-0.089839466	-0.21320143	-0.07589367	-0.122633316	-0.2588001	-0.14797598	-0.03613246	-0.06781509	-0.51966304	-0.16182892	-0.16494651	-0.37751374	-0.8271107	-0.23795582	-0.4619862	-0.11962693	-0.81785774	-0.45045152	-0.33111215	-0.042804264	-0.33058655	-0.5709193	-0.78276163	0.12871149	-0.3352284	-0.191979	6	2	11	9911.6270872	4458.60667904
61090	-0.24003834	-0.06840378	-0.18623027	-0.025554517	-0.13304362	-0.14871502	-0.236191	-0.19383414	-0.019502051	-0.16880986	-0.11202999	-0.3303358	-0.1950954	-0.056868758	-0.119556986	3.283351	-0.07589315	-0.38116238	-0.089839466	-0.21320143	-0.07589367	-0.122633316	-0.36789426	-0.14797598	-0.03613246	-0.06781509	0.63026804	-0.16182892	-0.16494651	-0.37751374	0.28744474	-0.23795582	-0.44566616	-0.11962693	-0.52789974	-0.45063174	-0.33841005	-0.042804264	-0.3317339	-0.56960577	0.3792228	-0.6186717	1.3670493	-0.5689016	6	3	11	9913.1952381	4721.82857143
61091	-0.24003834	-0.06840378	-0.062547565	-0.025554517	-0.13304362	-0.14871502	-0.236191	-0.16188644	-0.019502051	-0.25665823	-0.11202999	-0.3303358	-0.1950954	-0.056868758	-0.119556986	-0.18418218	-0.07589315	-0.38116238	-0.089839466	-0.21320143	-0.07589367	-0.122633316	-0.36789426	-0.14797598	-0.03613246	-0.06781509	0.07680906	-0.16182892	-0.16494651	0.48066518	-0.37165475	-0.23795582	-0.461855	-0.11962693	0.36900216	0.0025442597	-0.32546845	-0.042804264	-0.28509942	-0.40846497	0.21204022	-0.5041077	1.3164378	0.34940985	0	3	5	9914.41818182	6392.12363636
61092	-0.24003834	-0.06840378	-0.2627132	-0.025554517	-0.13304362	-0.14871502	-0.01411276	-0.15109392	-0.019502051	-0.25665823	-0.11202999	-0.3303358	-0.1950954	-0.056868758	-0.119556986	-0.18418218	-0.07589315	-0.38116238	-0.089839466	-0.21320143	-0.07589367	0.065800175	-0.36789426	-0.14797598	-0.03613246	-0.06781509	-0.44846973	-0.16182892	-0.16494651	-0.37751374	-0.4095146	-0.23795582	-0.3415654	0.0115444	-0.53657335	-0.14726534	0.49355805	-0.042804264	-0.27781484	0.53229576	0.31264952	-0.34603322	1.6694028	0.46383485	17	3	5	9913.83870968	7585.09274194
61094	0.47146192	-0.06840378	-0.2627132	-0.025554517	-0.13304362	0.18534988	-0.236191	-0.1252068	-0.019502051	-0.25665823	-0.11202999	-0.3303358	-0.1950954	-0.056868758	-0.119556986	-0.18418218	-0.07589315	-0.38116238	-0.089839466	-0.21320143	-0.07589367	1.5440553	1.4467636	-0.14797598	-0.03613246	-0.06781509	0.34196955	-0.16182892	-0.16494651	-0.30905753	-0.45001373	-0.23795582	-0.33889827	-0.11962693	-0.3020282	-0.4509727	-0.33794704	-0.042804264	-0.3317339	-0.30581927	-0.39664	-0.53858507	-0.7132316	-0.8427276	7	0	21	9915.9695122	746.10365854
61095	-0.24003834	-0.06840378	-0.2627132	-0.025554517	-0.13304362	0.39873996	0.36760134	-0.24399534	-0.019502051	-0.18267785	-0.11202999	-0.3303358	-0.1950954	-0.056868758	-0.119556986	-0.18418218	0.5350194	-0.38116238	-0.089839466	-0.21320143	-0.07589367	-0.122633316	-0.36789426	-0.14797598	-0.03613246	-0.06781509	-0.65577537	-0.16182892	-0.16494651	-0.37751374	-0.902835	5.0078998	-0.061809517	-0.11962693	-0.950404	-0.41981363	3.3568373	-0.042804264	-0.33038715	-0.54386693	-0.8010928	-0.4095114	-0.6008612	-0.69604564	16	9	13	9914.56457565	2925.08487085
61098	-0.24003834	0.41510174	0.31791842	-0.025554517	-0.13304362	3.7770064	1.2605187	-0.22009484	-0.019502051	-0.25665823	-0.11202999	-0.3303358	0.11655224	-0.056868758	-0.119556986	1.2391374	-0.07589315	-0.33234337	2.5689776	-0.21320143	-0.07589367	12.628383	-0.23294069	-0.14797598	-0.03613246	-0.06781509	-0.31838515	0.699361	2.4467838	7.6174	-0.56549186	-0.23795582	-0.41507882	-0.11962693	-0.5604901	-0.44782686	-0.33841005	-0.042804264	-0.3316028	-0.53257835	-0.452252	1.0811759	-0.49898842	-0.6065395	12	2	21	9913.59698276	5971.1637931
61099	-0.24003834	-0.06840378	0.21438275	-0.025554517	-0.13304362	-0.14871502	-0.236191	-0.14593604	-0.019502051	-0.25665823	-0.11202999	-0.10647051	-0.11910891	-0.056868758	-0.119556986	0.88408095	-0.07589315	-0.38116238	6.360655	-0.21320143	-0.07589367	3.172877	-0.36789426	-0.14797598	-0.03613246	-0.06781509	0.2846779	0.5330382	7.9300537	0.27493092	-0.01682746	-0.23795582	-0.4469451	-0.11962693	-0.104750276	-0.44952166	-0.3366186	-0.042804264	-0.3259009	-0.5601257	1.3471663	-0.15143439	0.8731174	-0.6268472	8	13	15	9910.5491481	6001.68545216
61100	-0.24003834	-0.06840378	2.799456	-0.025554517	-0.13304362	-0.14871502	-0.061193787	-0.22918364	-0.019502051	-0.042086273	-0.11202999	-0.3303358	-0.1950954	-0.056868758	-0.119556986	-0.18418218	-0.07589315	-0.38116238	-0.089839466	-0.21320143	-0.07589367	-0.122633316	-0.36789426	-0.14797598	-0.03613246	-0.06781509	-0.6768234	1.0354528	-0.16494651	1.7437611	-0.8637608	-0.23795582	-0.43555692	-0.11677996	-0.3928414	0.21025804	-0.33841005	0.05099513	0.41019046	-0.08321186	-0.6103551	0.5136003	0.079091884	0.7630951	1	2	9	9915.52023121	6677.93834297
61101	0.24867858	-0.06840378	-0.2627132	-0.025554517	-0.13304362	0.4086938	0.040097725	-0.041578405	-0.019502051	-0.25665823	-0.11202999	-0.3303358	-0.1950954	-0.056868758	-0.119556986	-0.18418218	-0.07589315	-0.36558834	-0.089839466	-0.21320143	-0.07589367	-0.122633316	0.85012394	-0.14797598	-0.03613246	-0.06781509	0.21665284	-0.16182892	-0.16494651	-0.34647438	-0.22358166	-0.23795582	-0.16353408	-0.11962693	-0.43944302	-0.42506298	-0.33831334	-0.042804264	-0.3317339	-0.23323974	-0.4297373	-0.53544027	-0.8816283	-0.6987627	9	1	6	9918.89808917	765.45859873
61102	-0.24003834	-0.06840378	2.2705324	-0.025554517	-0.13304362	-0.14871502	-0.236191	-0.23227628	-0.019502051	-0.25665823	-0.11202999	-0.3303358	-0.1950954	-0.056868758	-0.119556986	0.31866482	-0.07589315	-0.38116238	-0.089839466	-0.21320143	-0.07589367	-0.122633316	-0.36789426	-0.14797598	-0.03613246	-0.06781509	-0.5175176	-0.16182892	-0.16494651	-0.35191646	-0.8250179	-0.23795582	-0.45137474	-0.11962693	-1.1233071	-0.4509727	-0.33841005	-0.042804264	-0.32850367	-0.5659038	-0.8132844	-0.6142546	-0.46140298	-0.18423387	4	0	9	9918.98284314	4481.75490196
61103	-0.24003834	-0.06840378	1.332373	-0.025554517	-0.13304362	-0.14871502	-0.236191	-0.19512455	-0.019502051	-0.25665823	-0.11202999	-0.3303358	-0.1950954	-0.056868758	-0.119556986	-0.18418218	-0.07589315	-0.38116238	-0.089839466	-0.21320143	-0.07589367	-0.122633316	-0.36789426	-0.14797598	-0.03613246	-0.06781509	-0.7258589	-0.16182892	-0.16494651	-0.37751374	-0.9073582	-0.23795582	-0.46730697	-0.11962693	-1.2560822	-0.4509727	-0.33283192	-0.042804264	-0.3301381	-0.5229814	-0.8242774	-0.6218459	-0.763429	-0.30454743	4	0	9	9916.11111111	4661.5462963
61104	-0.24003834	-0.06840378	2.5691917	-0.025554517	-0.13304362	-0.14871502	-0.236191	-0.22296019	-0.019502051	0.48924547	-0.11202999	-0.3303358	-0.1950954	-0.056868758	-0.119556986	-0.18418218	-0.07589315	-0.38116238	-0.089839466	-0.21320143	-0.07589367	-0.122633316	-0.32769635	-0.14797598	-0.03613246	-0.06781509	-0.60682654	2.0345504	-0.16494651	-0.37751374	-0.8512443	-0.23795582	-0.46394318	-0.11962693	-0.9300839	-0.4509727	-0.33806393	-0.042804264	-0.3317339	-0.56128925	-0.761797	-0.6133105	0.19587463	-0.72235096	4	3	9	9917.1965812	4789.44017094
61105	-0.24003834	-0.06840378	-0.2627132	-0.025554517	-0.13304362	-0.14871502	-0.236191	-0.24399534	-0.019502051	-0.25665823	-0.11202999	-0.3303358	-0.1950954	-0.056868758	-0.119556986	-0.18418218	-0.07589315	-0.38116238	-0.089839466	-0.21320143	-0.07589367	-0.122633316	-0.36789426	-0.14797598	-0.03613246	-0.06781509	-0.7258589	-0.16182892	-0.16494651	1.9723194	-0.81814	-0.23795582	-0.46462524	-0.11962693	-1.017543	-0.3469751	-0.33841005	-0.042804264	-0.29878563	-0.2798082	-0.65725964	-0.4608536	-0.59723943	0.7377336	1	0	1	9920.29347826	6315.41304348
61106	-0.24003834	-0.06840378	1.982897	-0.025554517	0.4949384	-0.14871502	0.022358228	-0.16335393	-0.019502051	-0.25665823	-0.11202999	-0.3303358	-0.1950954	0.2600178	-0.119556986	-0.18418218	0.12214757	-0.38116238	-0.089839466	-0.21320143	-0.07589367	0.13477546	-0.23492543	-0.029500633	-0.03613246	-0.06781509	1.376919	0.27357537	-0.13046597	-0.37751374	0.12259604	-0.23795582	-0.46021637	-0.11960786	-0.8191787	-0.17677781	-0.33841005	-0.042804264	-0.19320926	-0.31838274	-0.28620288	-0.5914672	1.4638062	0.29632226	4	3	9	9915.9424	6779.704
61107	-0.24003834	-0.06840378	-0.2627132	-0.025554517	0.12160441	-0.14871502	-0.236191	-0.24399534	-0.019502051	4.0143957	-0.11202999	-0.3303358	-0.1950954	-0.056868758	-0.119556986	0.8246167	-0.07589315	-0.38116238	11.028809	-0.21320143	-0.07589367	-0.122633316	-0.36789426	-0.14797598	-0.03613246	-0.06781509	0.5792416	-0.16182892	12.058209	-0.37751374	0.8875316	-0.23795582	-0.28144416	-0.073135786	0.78024906	-0.43433085	-0.3374541	-0.042804264	-0.32485846	-0.2779471	0.53517973	-0.04276245	1.6142477	0.021044968	8	3	15	9916.74202128	7960.78989362
61108	0.09570195	-0.06840378	-0.2627132	-0.025554517	-0.13304362	-0.14871502	-0.14385372	-0.21860328	-0.019502051	-0.25665823	-0.11202999	-0.3110069	-0.1950954	-0.056868758	-0.119556986	-0.18418218	-0.07589315	-0.24916655	-0.089839466	-0.14791608	-0.07589367	-0.122633316	0.34410274	1.9663659	-0.03613246	-0.06781509	-0.21551743	-0.16182892	-0.12408975	-0.37751374	0.3448889	-0.23653242	-0.2564884	-0.11962693	-0.072449505	-0.4414098	-0.33552724	-0.042804264	-0.33051944	0.09521306	-0.26530242	-0.56369156	-0.7973832	-0.74460846	15	1	22	9917.89756944	1007.10243056
61109	-0.24003834	-0.06840378	-0.2627132	-0.025554517	-0.13304362	-0.14871502	-0.0008298353	-0.24399534	-0.019502051	-0.25665823	-0.11202999	-0.3303358	-0.1950954	-0.056868758	-0.119556986	-0.18418218	-0.07589315	-0.3643219	-0.089839466	-0.21320143	-0.07589367	-0.122633316	-0.36789426	-0.14797598	-0.03613246	-0.06781509	-0.7258589	-0.16182892	-0.16494651	-0.37751374	-0.43544087	-0.23795582	0.08600246	-0.107711	-0.38704595	-0.4509727	-0.23107223	-0.042804264	-0.27967593	0.082384855	-0.27402106	-0.49713084	-0.8723438	-0.6222621	17	1	7	9916.85889571	1068.75460123
61110	-0.24003834	-0.06840378	-0.2627132	-0.025554517	-0.13304362	-0.14871502	-0.236191	-0.24399534	-0.019502051	-0.25665823	-0.11202999	-0.3303358	-0.1950954	-0.056868758	-0.119556986	-0.18418218	-0.07589315	-0.38116238	-0.089839466	-0.21320143	-0.07589367	-0.122633316	-0.36789426	-0.14797598	-0.03613246	-0.06781509	-0.39656565	-0.16182892	-0.16494651	-0.3567405	-0.049670402	-0.23795582	0.33054075	-0.11962693	-0.38975218	2.5299098	-0.33841005	-0.042804264	1.690629	0.73646206	-0.3052803	0.38912806	-0.9210875	1.2555722	3	6	3	9920.52121212	1540.93939394
61111	-0.24003834	-0.06840378	-0.2627132	-0.025554517	-0.13304362	-0.14871502	2.0806665	-0.24399534	-0.019502051	-0.25665823	-0.11202999	-0.3303358	-0.1950954	-0.056868758	-0.119556986	-0.18418218	-0.07589315	-0.38116238	-0.089839466	-0.21320143	-0.07589367	-0.122633316	-0.36789426	-0.14797598	-0.03613246	-0.06781509	-0.7258589	-0.16182892	-0.16494651	-0.3221534	-0.92540777	-0.2343583	-0.44636843	-0.11962693	-1.0284386	-0.4509727	-0.33841005	-0.042804264	-0.2846786	-0.094932385	-0.71552247	-0.6178106	-0.7736357	-0.7203197	24	5	26	9918.50943396	2759.37735849
61114	-0.24003834	-0.06840378	-0.2627132	-0.025554517	-0.13304362	-0.14871502	-0.236191	-0.20237178	-0.019502051	-0.25665823	-0.11202999	-0.15310135	-0.1950954	-0.056868758	-0.119556986	0.4718721	-0.07589315	-0.38116238	-0.089839466	-0.21320143	-0.07589367	2.1714537	-0.36789426	-0.14797598	-0.03613246	-0.06781509	-0.39486542	-0.16182892	1.4131793	-0.36326662	-0.36800584	-0.23795582	-0.3039283	-0.11962693	-0.36867204	-0.24885699	-0.33841005	-0.042804264	-0.3317339	-0.54548615	1.467652	-0.57701325	0.5546847	-0.21918371	12	13	21	9920.08037383	5787.54392523
61115	-0.24003834	-0.06840378	0.48557898	-0.025554517	-0.13304362	-0.14871502	-0.236191	-0.20446555	-0.019502051	-0.14838187	-0.11202999	-0.3303358	-0.1950954	-0.056868758	-0.119556986	-0.18418218	0.0067887465	-0.38116238	-0.089839466	-0.21320143	-0.07589367	-0.122633316	-0.36789426	-0.14797598	-0.03613246	-0.06781509	-0.45578822	-0.16182892	1.4265023	0.3422717	-0.74608624	0.763237	-0.43065357	-0.11900599	-0.48254818	-0.29275143	-0.33315915	-0.042804264	-0.21961294	-0.44287506	-0.17509799	0.07816889	-0.19195826	-0.26533815	8	9	15	9922.1662531	6192.81141439
61116	-0.24003834	-0.06840378	-0.2627132	-0.025554517	-0.13304362	-0.14871502	-0.236191	-0.025665337	-0.019502051	-0.25665823	-0.11202999	-0.3303358	-0.1950954	-0.056868758	-0.119556986	-0.18418218	-0.07589315	-0.38116238	-0.089839466	-0.21320143	-0.07589367	-0.122633316	-0.36789426	-0.14797598	-0.03613246	-0.06781509	-0.7258589	-0.16182892	-0.16494651	2.1029456	-0.9219842	-0.23795582	-0.43585375	-0.11962693	-0.8478744	1.1129688	-0.32860646	-0.042804264	0.42756465	-0.18859604	-0.577646	2.2421374	-0.22938645	1.7805374	1	2	3	9914.95238095	6620.55555556
61117	-0.24003834	-0.06840378	-0.2627132	-0.025554517	-0.13304362	-0.14871502	-0.236191	-0.24399534	-0.019502051	-0.25665823	-0.11202999	-0.3303358	-0.1950954	-0.056868758	-0.119556986	-0.18418218	-0.0029654594	-0.38116238	-0.089839466	-0.21320143	-0.07589367	-0.122633316	-0.36789426	-0.14797598	-0.03613246	-0.06781509	-0.5900564	-0.16182892	-0.16494651	-0.37751374	0.32425505	-0.23795582	-0.32611242	-0.11962693	-0.2258264	-0.37667492	-0.3383271	-0.042804264	-0.24820402	-0.17602706	-0.3753131	-0.59409016	-0.89628494	-0.5687946	16	1	7	9918.52786885	1434.51803279
61118	-0.24003834	-0.06840378	0.09202957	-0.025554517	-0.13304362	-0.14871502	-0.236191	-0.1799554	-0.019502051	-0.25665823	-0.11202999	-0.3303358	-0.1950954	-0.056868758	-0.119556986	1.2009815	-0.07589315	-0.38116238	-0.089839466	-0.21320143	-0.07589367	-0.122633316	-0.1418336	-0.14797598	-0.03613246	-0.06781509	-0.52996665	-0.16182892	-0.16494651	-0.37751374	-0.54230577	-0.16045246	-0.42956924	-0.11543428	0.14056496	-0.3915553	-0.28827706	-0.042804264	0.17464618	-0.35662207	-0.62624985	-0.5485145	0.28310168	-0.37365764	6	3	11	9920.72685185	4038.9537037
61119	-0.24003834	-0.06840378	1.9046793	-0.025554517	-0.13304362	-0.14871502	-0.1841579	-0.24399534	-0.019502051	-0.25665823	-0.11202999	-0.26277953	-0.1950954	-0.056868758	-0.119556986	-0.18418218	-0.07589315	-0.38116238	-0.089839466	-0.21320143	-0.07589367	-0.122633316	-0.36789426	-0.14797598	-0.03613246	-0.06781509	-0.6141831	-0.16182892	-0.16494651	-0.3527356	-0.8455176	-0.23795582	-0.43145955	-0.11962693	-1.0839541	-0.44704586	-0.3240227	-0.042804264	-0.31796592	-0.5373554	-0.83425546	-0.6090956	-0.6325264	-0.23472778	4	0	9	9922.62258065	4538.7516129
61120	-0.24003834	-0.06840378	-0.07825092	-0.025554517	-0.13304362	-0.14871502	-0.236191	-0.22489968	-0.019502051	-0.15842998	-0.11202999	-0.3303358	-0.1950954	-0.056868758	-0.119556986	0.1177106	-0.07589315	-0.38116238	-0.089839466	-0.21320143	-0.07589367	-0.122633316	-0.3424873	-0.14797598	-0.03613246	-0.06781509	-0.3169987	-0.16182892	-0.16494651	0.9637477	-0.88271224	-0.23795582	-0.46260893	-0.11962693	-1.2558192	-0.4509727	-0.33841005	-0.042804264	-0.3317339	-0.5560174	-0.8234444	-0.061204337	-0.76368797	-0.34634513	6	2	1	9916.12720848	4572
61121	-0.24003834	-0.06840378	0.11217239	-0.025554517	-0.13304362	-0.14871502	-0.236191	-0.19185242	-0.019502051	-0.20087302	-0.11202999	0.008876349	-0.1950954	-0.056868758	-0.119556986	1.487732	-0.07589315	-0.3534237	-0.089839466	-0.21320143	-0.07589367	-0.122633316	-0.30496055	-0.14797598	-0.03613246	-0.06781509	-0.441125	-0.16182892	-0.16494651	-0.21190025	-0.7482512	-0.23795582	-0.46050766	-0.11962693	-0.8101881	-0.43978527	-0.3383315	-0.042804264	-0.32629403	-0.552023	-0.80640763	-0.3766377	-0.34080586	-0.42113844	6	0	11	9912.5225425	5124.9556541
61122	-0.24003834	-0.06840378	-0.2627132	-0.025554517	-0.13304362	-0.14871502	-0.236191	-0.24399534	-0.019502051	-0.25665823	-0.11202999	-0.3303358	-0.1950954	-0.056868758	-0.119556986	-0.18418218	-0.07589315	-0.38116238	-0.089839466	-0.21320143	-0.07589367	-0.122633316	-0.36789426	-0.14797598	-0.03613246	-0.06781509	-0.7258589	-0.16182892	-0.16494651	-0.37751374	-0.9266275	-0.23795582	-0.41927132	-0.11962693	-1.029614	2.0376222	0.13692924	-0.042804264	0.20324363	0.18352365	-0.7311196	-0.55172217	-0.4213506	2.5158272	0	6	3	9918.12389381	6555.10619469
61123	5.7923303	-0.06840378	-0.2627132	-0.025554517	-0.13304362	0.39234892	2.362675	0.016403304	-0.019502051	0.06844341	-0.11202999	-0.3303358	0.65009683	-0.056868758	0.22009851	-0.18418218	-0.07589315	0.8892455	-0.089839466	0.71618414	-0.07589367	-0.122633316	3.476844	-0.14797598	-0.03613246	-0.06781509	1.7004082	-0.16182892	-0.16494651	-0.37751374	2.4576988	-0.23795582	0.58501226	-0.11962693	0.39952788	-0.4509727	-0.33738023	-0.042804264	-0.3317339	-0.56699693	0.041215435	-0.518469	-0.5620056	-0.87409383	7	1	14	9918.99239544	479.60646388
61124	-0.24003834	-0.06840378	-0.2627132	-0.025554517	-0.13304362	-0.14871502	-0.236191	-0.24399534	-0.019502051	-0.25665823	-0.11202999	-0.3303358	-0.1950954	-0.056868758	-0.119556986	-0.18418218	-0.07589315	-0.38116238	-0.089839466	-0.21320143	-0.07589367	-0.122633316	-0.36789426	-0.14797598	-0.03613246	0.23215842	-0.7258589	-0.16182892	-0.16494651	-0.37751374	-0.6487771	-0.23795582	-0.27829432	-0.116968	-0.14726044	-0.4509727	0.10520896	-0.042804264	-0.3257014	-0.34541294	-0.6493569	-0.47594208	-0.5164285	-0.8643946	22	5	10	9922.24793388	722.83471074
61125	-0.24003834	-0.06840378	-0.2627132	-0.025554517	-0.13304362	-0.14871502	-0.236191	0.11580247	-0.019502051	0.32141867	-0.11202999	-0.3303358	-0.007490283	-0.056868758	-0.119556986	-0.18418218	-0.0109367	-0.38116238	-0.089839466	0.011344006	-0.07589367	-0.122633316	0.22101748	-0.14797598	-0.03613246	-0.06781509	0.4056178	-0.16182892	-0.13044047	-0.37751374	-0.4703892	-0.20652926	-0.34658572	-0.11962693	-0.7500031	-0.42218933	-0.33431697	-0.042804264	-0.21665044	-0.5669501	-0.5591879	-0.010063684	-0.80575806	-0.761911	9	2	7	9917.65673759	2640.67801418
61126	-0.24003834	-0.06840378	-0.2627132	-0.025554517	-0.13304362	-0.14871502	-0.236191	-0.21573205	-0.019502051	-0.25665823	-0.11202999	-0.3303358	-0.1950954	-0.056868758	-0.119556986	-0.18418218	-0.07589315	-0.38116238	-0.089839466	-0.21320143	-0.07589367	-0.122633316	-0.36789426	-0.14797598	-0.03613246	-0.06781509	-0.49859703	-0.16182892	-0.16494651	0.64839625	-0.8288569	-0.23795582	-0.46725568	-0.11962693	-1.2694736	-0.44441745	-0.33841005	-0.042804264	-0.30425256	-0.56455046	-0.71945447	-0.16797817	-0.614057	-0.2603178	1	2	1	9918.18732782	5005.8953168
61127	-0.24003834	-0.06840378	-0.080037706	-0.025554517	-0.13304362	-0.14871502	-0.236191	-0.18804003	-0.019502051	-0.25665823	-0.06567846	-0.28943604	-0.05804378	-0.056868758	-0.119556986	0.8735276	-0.07589315	-0.38116238	4.529323	-0.21320143	-0.07589367	6.4329367	-0.30929372	0.07891393	-0.03613246	-0.06781509	0.026482664	0.3414514	6.0059714	-0.34139317	-0.41128454	-0.23795582	-0.45592415	-0.11962693	-0.43803447	-0.32229188	-0.33002865	-0.042804264	-0.26793674	-0.48817667	0.09021788	-0.6067839	0.17107907	-0.28707865	8	3	15	9929.06008584	5900.86158798
61128	-0.24003834	-0.06840378	-0.2627132	-0.025554517	-0.13304362	-0.14871502	-0.236191	-0.21861468	-0.019502051	0.066121	-0.11202999	-0.20380607	-0.1950954	-0.056868758	-0.119556986	0.035591826	-0.0455713	-0.38116238	0.5958925	-0.21320143	-0.07589367	1.0122597	-0.33271733	-0.14797598	-0.03613246	-0.06781509	0.09743374	0.24754733	0.8381756	-0.35603228	-0.29110855	-0.23795582	-0.44552705	-0.11962693	0.12543571	-0.36386412	-0.33840203	-0.042804264	-0.32437986	-0.4714565	3.6029432	-0.4969467	1.8363247	-0.4129518	12	11	17	9925.76190476	6146.67142857
61129	-0.24003834	-0.06840378	-0.2627132	-0.025554517	-0.010724133	-0.14871502	-0.03905459	-0.23719531	-0.019502051	0.60226625	-0.11202999	-0.3303358	-0.1950954	-0.056868758	-0.119556986	16.977922	-0.07589315	-0.38116238	-0.089839466	-0.21320143	-0.07589367	-0.122633316	0.027041806	-0.14797598	-0.03613246	-0.06781509	1.2504286	-0.16182892	-0.16494651	-0.32797658	0.36671296	-0.23795582	-0.45296082	-0.11962693	0.19636807	-0.2808441	-0.33833158	-0.042804264	-0.33055508	-0.4855559	-0.37041238	-0.5960076	2.8737977	0.029244998	6	3	11	9917.88630491	6297.30232558
61130	-0.24003834	-0.06840378	-0.2627132	-0.025554517	-0.13304362	-0.14871502	-0.236191	-0.24399534	-0.019502051	-0.25665823	-0.11202999	-0.3303358	-0.1950954	-0.056868758	-0.119556986	-0.18418218	-0.07589315	-0.38116238	-0.089839466	-0.21320143	-0.07589367	-0.122633316	-0.36789426	-0.14797598	-0.03613246	-0.06781509	-0.7100455	-0.16182892	-0.16494651	0.26226678	-0.20252594	-0.23795582	-0.46610007	-0.11962693	-0.7491264	-0.18711302	-0.33841005	-0.042804264	-0.25679347	-0.44433975	-0.5710498	-0.21664158	-0.4102018	0.2757997	1	0	1	9922.35251799	6407.51438849
61131	-0.24003834	-0.06840378	-0.24866521	-0.025554517	-0.072157934	-0.14871502	-0.236191	-0.2200552	-0.019502051	-0.10783748	-0.11202999	-0.2016078	-0.1950954	-0.056868758	-0.119556986	24.709309	-0.07589315	-0.38116238	-0.089839466	-0.21320143	-0.07589367	0.7653207	-0.14463799	-0.02474672	-0.03613246	-0.06781509	1.4869998	-0.16182892	-0.13952139	-0.3101201	0.6128155	-0.23795582	-0.42960852	-0.118053414	-0.73833877	-0.3479266	-0.33841005	-0.042804264	-0.30278882	-0.4641685	0.13238867	-0.60719556	1.4789969	-0.0068580853	6	3	11	9932.52435897	6818.00128205
61132	0.017891444	-0.06840378	-0.2627132	-0.025554517	-0.13304362	-0.14871502	-0.06602019	0.30653423	-0.019502051	-0.12852131	-0.11202999	-0.3303358	-0.1950954	-0.056868758	-0.119556986	-0.18418218	-0.07589315	-0.38116238	-0.089839466	-0.13371308	-0.01249365	-0.122633316	1.0838231	-0.14797598	-0.03613246	-0.06781509	0.114239864	-0.16182892	-0.16494651	0.10260061	0.20031287	0.07146225	0.30449215	-0.11953103	0.054461088	-0.43803892	0.2135778	-0.042804264	-0.3317339	-0.26961336	-0.10254738	-0.08387104	-0.25290987	-0.7148368	9	1	6	9918.49094567	881.55734406
61133	-0.24003834	-0.06840378	-0.2627132	-0.025554517	-0.13304362	-0.14871502	-0.236191	-0.24399534	-0.019502051	-0.25665823	-0.11202999	-0.3303358	-0.1950954	-0.056868758	-0.119556986	-0.18418218	-0.07589315	-0.38116238	-0.089839466	-0.21320143	-0.07589367	-0.122633316	-0.36789426	-0.14797598	-0.03613246	-0.06781509	-0.6187499	-0.16182892	-0.16494651	-0.37751374	-0.5717695	0.009159619	-0.31544667	-0.11962693	-0.2582237	-0.4509727	-0.23029523	-0.042804264	-0.3317339	-0.42810723	-0.4058377	-0.5636614	-0.85262686	-0.8738966	0	1	7	9922.71186441	910.20338983
61134	-0.20977636	-0.06840378	0.09003491	-0.025554517	-0.13304362	-0.14871502	-0.236191	-0.09147855	-0.019502051	-0.08855547	-0.11202999	-0.3303358	-0.09999835	-0.056868758	-0.119556986	-0.18418218	-0.07589315	-0.12936644	0.30672166	-0.21320143	-0.07589367	-0.122633316	-0.29238474	-0.14797598	-0.03613246	-0.06781509	0.05340896	5.7066283	-0.008697564	-0.37751374	-0.2189527	-0.23795582	-0.24753402	-0.11962693	-0.08441232	-0.44573316	-0.33841005	-0.042804264	-0.3317339	-0.26683402	-0.32475907	-0.5608858	-0.69609267	-0.8431744	13	1	20	9922.31042129	975.93126386
61135	-0.24003834	-0.06840378	-0.2627132	-0.025554517	-0.13304362	-0.14871502	-0.236191	-0.24399534	-0.019502051	-0.25665823	-0.11202999	-0.3303358	-0.1950954	-0.056868758	-0.119556986	-0.18418218	-0.07589315	-0.38116238	-0.089839466	-0.21320143	-0.07589367	-0.122633316	-0.36789426	-0.14797598	-0.03613246	-0.06781509	-0.6567531	-0.16182892	-0.16494651	1.8822188	-0.94307995	0.3223024	0.26092157	-0.11962693	-0.6279262	1.8975996	0.36113825	-0.042804264	0.15513238	0.3697603	-0.70995104	1.9800206	-0.7949176	1.6553438	1	2	3	9918.38181818	1826.70909091
61137	-0.24003834	-0.06840378	-0.2627132	-0.025554517	-0.13304362	-0.14871502	-0.236191	-0.20805407	-0.019502051	-0.10485219	-0.11202999	0.07483315	-0.1950954	-0.056868758	-0.119556986	1.286555	-0.07589315	-0.35770664	-0.089839466	-0.21320143	-0.07589367	-0.028408196	-0.36789426	0.0034158463	-0.03613246	-0.06781509	0.3999257	-0.16182892	-0.16494651	-0.30813202	-0.23080958	-0.23795582	-0.442552	-0.11962693	-0.63791066	-0.4427046	-0.33813298	-0.042804264	-0.3317339	-0.5695469	-0.78119326	-0.6114188	-0.18505421	-0.2605541	6	0	11	9917.52421053	4591.68210526
61138	-0.24003834	-0.06840378	-0.18489306	-0.025554517	0.00504877	-0.14871502	-0.236191	-0.17320657	-0.019502051	-0.25665823	-0.11202999	-0.3303358	-0.1950954	-0.056868758	-0.119556986	-0.18418218	-0.00684849	-0.38116238	-0.089839466	-0.21320143	-0.07589367	-0.122633316	-0.36789426	-0.035661865	-0.03613246	-0.06781509	-0.5026665	-0.16182892	-0.16494651	2.6165261	-0.80759627	-0.23795582	-0.46480113	-0.11962693	-1.0241799	-0.31426018	-0.33591446	-0.042804264	-0.32470873	-0.42635924	-0.3900533	0.6260732	-0.4766536	0.21833634	1	2	1	9921.09014085	6375.89014085
61141	-0.24003834	-0.06840378	-0.2627132	-0.025554517	-0.13304362	-0.14871502	-0.236191	-0.24399534	-0.019502051	-0.25665823	-0.11202999	-0.3303358	-0.1950954	-0.056868758	-0.119556986	-0.18418218	-0.07589315	-0.38116238	-0.089839466	-0.21320143	-0.07589367	-0.122633316	-0.36789426	-0.14797598	-0.03613246	-0.06781509	-0.7258589	-0.16182892	-0.16494651	0.9280204	-0.94531167	0.46091112	-0.40553266	-0.11962693	-0.46397433	3.7416587	0.06719425	-0.042804264	4.41708	1.82129	-0.771117	1.446656	-0.84931654	5.4098988	1	6	3	9923.56349206	1941.87301587
61142	-0.24003834	-0.06840378	2.0502558	-0.025554517	-0.13304362	-0.14871502	-0.094889	-0.19918454	-0.019502051	0.9430445	-0.11202999	-0.3303358	-0.1950954	0.4597765	-0.119556986	-0.18418218	-0.0019232485	-0.36343366	-0.089839466	-0.21320143	-0.07589367	-0.122633316	-0.15508293	-0.14797598	-0.03613246	-0.06781509	0.25008953	0.28746408	-0.16494651	-0.36549804	-0.24761626	-0.084740184	-0.43194097	-0.11962693	-0.53298235	-0.4345146	-0.2791812	-0.042804264	-0.27808517	-0.519578	-0.564731	-0.49787033	0.06901952	-0.4148362	4	3	9	9915.52677029	3681.39032815
61143	-0.24003834	-0.06840378	-0.19965233	-0.025554517	-0.13304362	-0.14871502	-0.236191	-0.24399534	-0.019502051	-0.25665823	-0.11202999	-0.17197388	-0.1950954	-0.056868758	-0.119556986	0.7325699	-0.07589315	-0.36210296	-0.089839466	-0.21320143	-0.07589367	-0.122633316	-0.36789426	-0.14797598	-0.03613246	-0.06781509	-0.5211165	-0.16182892	-0.16494651	0.86229146	-0.83162344	-0.23795582	-0.44386396	-0.11962693	-1.1862135	-0.4493351	-0.33841005	-0.042804264	-0.3098532	-0.54397345	-0.71898067	-0.28698558	-0.179538	-0.19766709	6	0	11	9919.55598456	5287.49034749
61144	-0.24003834	-0.06840378	-0.2627132	-0.025554517	-0.13304362	-0.14871502	-0.236191	-0.17647742	-0.019502051	-0.25665823	-0.11202999	-0.3303358	-0.1950954	-0.056868758	-0.119556986	5.8742537	-0.07589315	-0.38116238	-0.089839466	-0.21320143	-0.07589367	1.2384219	-0.22918972	-0.14797598	-0.03613246	-0.06781509	0.2537028	-0.16182892	-0.16494651	-0.347446	-0.12178276	-0.23795582	-0.44787183	-0.11962693	-0.29295895	-0.44907364	-0.33835796	-0.042804264	-0.3271779	-0.55348384	-0.6344307	-0.5923874	1.0372705	-0.4202942	6	3	11	9916.53516295	5344.25557461
61145	-0.24003834	-0.06840378	-0.2627132	-0.025554517	-0.13304362	-0.14871502	-0.236191	-0.23016351	-0.019502051	-0.18592766	-0.11202999	-0.3303358	-0.1950954	-0.056868758	-0.119556986	-0.18418218	-0.07589315	-0.38116238	0.53006643	-0.21320143	-0.07589367	-0.053277995	-0.36789426	-0.14797598	-0.03613246	-0.06781509	-0.21359149	-0.021604467	1.3464179	-0.37751374	-0.60545814	-0.23795582	-0.44338536	-0.11962693	-0.07154836	-0.39624378	-0.33841005	-0.042804264	-0.32493585	-0.5089756	2.589496	-0.52297693	1.0598919	-0.37081793	8	13	17	9925.8425656	6091.79883382
61146	-0.24003834	-0.06840378	-0.2627132	-0.025554517	-0.13304362	-0.14871502	-0.15554349	-0.23145923	-0.019502051	-0.25665823	-0.11202999	-0.3303358	-0.1950954	-0.056868758	-0.119556986	-0.18418218	-0.07589315	-0.38116238	-0.089839466	-0.21320143	-0.07589367	-0.122633316	-0.36789426	0.20988348	-0.03613246	-0.06781509	-0.38924444	-0.16182892	-0.16494651	0.86816627	-0.32584167	-0.23739015	-0.4183397	0.030538755	-0.39758667	-0.21394612	-0.33613062	-0.042804264	-0.31692508	0.35243067	0.099088855	1.7781837	1.5519805	1.2857393	15	2	5	9923.47120419	7606.43455497
61147	-0.21711472	-0.06840378	-0.16584678	-0.025554517	-0.13304362	-0.14871502	0.07927926	0.1305914	-0.019502051	-0.25665823	-0.11202999	-0.3303358	0.1385373	-0.056868758	-0.119556986	-0.18418218	-0.07589315	-0.37562197	-0.089839466	-0.21320143	-0.07589367	-0.122633316	0.22279389	-0.14797598	-0.03613246	-0.06781509	0.036070984	-0.16182892	-0.16494651	-0.33798376	0.75221205	-0.23795582	-0.32618573	-0.11962693	-0.445331	-0.42575955	0.008296566	-0.042804264	-0.32316464	0.104803495	-0.34915936	-0.5629986	-0.8885097	-0.7391826	9	1	7	9927.39491917	1087.70438799
61148	-0.24003834	-0.06840378	-0.2627132	-0.025554517	-0.13304362	-0.14871502	-0.236191	-0.24399534	-0.019502051	-0.25665823	-0.11202999	-0.3303358	-0.1950954	-0.056868758	-0.119556986	-0.18418218	-0.07589315	-0.38116238	-0.089839466	-0.21320143	-0.07589367	-0.122633316	-0.36789426	-0.14797598	-0.03613246	-0.06781509	-0.6731633	-0.16182892	-0.16494651	-0.37751374	0.04313206	-0.23795582	-0.25513783	-0.11962693	-0.5087312	2.7560816	-0.33821154	-0.042804264	1.3068335	0.8165735	-0.26161337	-0.60128945	-0.9262219	1.3850418	0	6	3	9927.04901961	1557.90196078
61149	-0.24003834	-0.06840378	-0.2627132	-0.025554517	-0.13304362	-0.14871502	-0.236191	-0.24399534	-0.019502051	-0.25665823	-0.11202999	-0.3303358	-0.1950954	-0.056868758	-0.119556986	-0.18418218	-0.07589315	-0.38116238	-0.089839466	-0.21320143	-0.07589367	-0.122633316	-0.36789426	-0.14797598	-0.03613246	-0.06781509	-0.7080131	-0.16182892	-0.16494651	4.4931417	-0.9476916	2.8808196	-0.36378908	-0.11688159	-0.40763503	3.1778655	0.23544152	-0.042804264	1.8779366	0.92335737	-0.74971044	1.3255597	-0.59214413	3.4173024	1	9	3	9924.9754902	1867.64215686
61150	-0.24003834	-0.06840378	-0.2627132	-0.025554517	-0.13304362	-0.14871502	-0.236191	-0.15395048	-0.019502051	-0.17846721	-0.11202999	-0.3303358	-0.1950954	-0.056868758	-0.119556986	2.3473947	-0.0381772	-0.38116238	-0.089839466	-0.21320143	-0.07589367	-0.122633316	-0.36789426	-0.14797598	-0.03613246	-0.06781509	0.23309919	-0.16182892	-0.16494651	-0.37751374	-0.39534602	-0.23795582	-0.45679048	-0.11938821	-0.7316741	-0.4458967	-0.33742124	-0.042804264	-0.2533892	-0.515648	-0.7208151	-0.5696901	0.421817	-0.6298449	6	3	11	9925.45075125	3869.95325543
61151	-0.24003834	-0.06840378	-0.2627132	-0.025554517	-0.13304362	-0.14871502	-0.236191	-0.24399534	-0.019502051	-0.105218835	-0.11202999	-0.3303358	-0.1950954	-0.056868758	-0.119556986	-0.18418218	-0.07589315	-0.38116238	-0.089839466	-0.21320143	-0.07589367	-0.122633316	-0.36789426	-0.14797598	-0.03613246	-0.06781509	-0.7258589	-0.16182892	-0.16494651	0.26889655	-0.848316	-0.23795582	-0.39841363	-0.11962693	-1.1619565	-0.40987766	-0.33406806	-0.042804264	-0.29649794	-0.5333747	-0.7558665	-0.32184756	-0.4561274	-0.04656005	1	2	1	9922.37078652	4847.02996255
61152	2.999023	-0.06840378	-0.2627132	-0.025554517	-0.13304362	0.9545878	1.2452946	0.22264817	-0.019502051	-0.18615587	-0.11202999	-0.30357978	0.79058707	-0.056868758	-0.05048352	-0.18418218	-0.07589315	0.012278653	-0.089839466	0.67594206	0.21994816	-0.122633316	3.4462802	-0.14797598	-0.03613246	-0.06781509	2.1619744	-0.16182892	-0.16494651	-0.37751374	2.0318265	-0.23795582	0.04134188	-0.11892195	0.77049875	-0.4509727	-0.13648638	-0.042804264	-0.3317339	-0.42997298	-0.20798151	-0.4672096	-0.36627066	-0.8731856	7	1	14	9920.91919192	596.61327561
61153	-0.24003834	-0.06840378	-0.2627132	-0.025554517	-0.13304362	-0.14871502	-0.236191	-0.24399534	-0.019502051	-0.25665823	-0.11202999	-0.3303358	-0.1950954	-0.056868758	-0.119556986	-0.18418218	-0.07589315	-0.38116238	-0.089839466	-0.21320143	-0.07589367	-0.122633316	-0.36789426	-0.14797598	-0.03613246	-0.06781509	-0.5175342	-0.16182892	-0.16494651	-0.37751374	0.517179	-0.23795582	-0.29616705	-0.11962693	0.08289098	-0.3725509	-0.3382992	-0.042804264	-0.318229	-0.2747226	-0.4599149	-0.5706166	-0.84851533	-0.657014	0	1	7	9923.7919708	1389.57664234
61154	-0.23253511	-0.06840378	4.264205	-0.025554517	-0.13304362	-0.0990152	-0.057752926	-0.14151508	-0.019502051	0.09848323	-0.11202999	-0.3203611	0.1226678	-0.056868758	-0.119556986	-0.18418218	-0.07589315	-0.38116238	-0.089839466	-0.12511863	-0.07589367	-0.122633316	0.08433075	-0.14797598	-0.03613246	-0.06781509	0.5889795	9.761519	-0.030140663	-0.37751374	-0.41188794	0.59517205	-0.34767044	-0.11962693	-0.60466397	-0.43633413	-0.2896895	-0.042804264	-0.05898274	-0.3633249	-0.58018863	-0.59329647	-0.7758913	-0.34047067	4	9	9	9923.30098146	2679.93565976
61155	-0.24003834	-0.06840378	-0.2627132	-0.025554517	-0.13304362	-0.14871502	-0.236191	-0.22839099	-0.019502051	0.5692969	-0.11202999	-0.3303358	-0.1950954	-0.056868758	-0.119556986	-0.18418218	-0.07589315	-0.38116238	-0.089839466	-0.21320143	-0.07589367	-0.122633316	-0.36789426	-0.14797598	-0.03613246	-0.06781509	-0.31887367	-0.16182892	-0.16494651	1.042105	-0.37639385	-0.22254343	-0.36498073	-0.11801828	0.09488297	-0.4023764	-0.0066757826	-0.042804264	-0.18212344	-0.5296289	-0.6797049	0.02373942	-0.16562448	-0.24695526	1	2	1	9920.175	3514.7075
61156	-0.24003834	-0.06840378	1.4364831	-0.025554517	-0.13304362	-0.14871502	-0.236191	-0.23614946	-0.019502051	-0.25665823	-0.11202999	-0.3303358	-0.1950954	-0.056868758	-0.119556986	2.2206674	-0.07589315	-0.37079534	-0.089839466	-0.21320143	-0.07589367	-0.122633316	-0.3249373	-0.14797598	-0.03613246	-0.06781509	-0.09049896	-0.16182892	-0.16494651	-0.37751374	-0.6188353	-0.23795582	-0.43796274	-0.11952753	-0.94297063	-0.4481123	-0.33838898	-0.042804264	-0.32166997	-0.56685454	-0.71992373	-0.5964221	-0.5803906	-0.5565677	6	0	11	9924.67361835	4168.66006257
61158	-0.24003834	-0.06840378	-0.2627132	-0.025554517	-0.13304362	-0.14871502	-0.236191	-0.14526439	-0.019502051	-0.25665823	-0.11202999	0.5304535	-0.1950954	-0.056868758	-0.119556986	1.4824663	-0.07589315	-0.15288047	0.9575105	-0.21320143	-0.07589367	13.113517	-0.28202972	-0.14797598	-0.03613246	-0.06781509	-0.1290077	1.3189478	2.1942942	-0.1378437	-0.7698532	-0.23795582	-0.4673193	-0.11962693	-0.72238433	-0.43283552	-0.33841005	-0.042804264	-0.3317339	-0.5408554	0.09197264	-0.61106354	-0.47422785	-0.42690134	12	3	21	9927.48963731	5991.5984456
61159	-0.24003834	-0.06840378	-0.2627132	-0.025554517	0.7131018	-0.14871502	-0.236191	-0.20300996	-0.019502051	7.086023	-0.11202999	-0.3303358	-0.1950954	-0.056868758	-0.119556986	0.68132645	0.19147377	-0.38116238	1.2463423	-0.21320143	-0.07589367	0.15472054	-0.36789426	-0.14797598	-0.03613246	-0.06781509	-0.45704892	-0.16182892	4.7435894	1.323998	0.35032907	-0.23795582	-0.12326215	-0.103095524	0.84575427	-0.44469514	-0.33742964	-0.042804264	-0.3247676	-0.3255759	1.3670828	1.5054232	2.2072177	-0.29525292	8	3	15	9917.48603352	7935.90316574
61160	-0.24003834	-0.06840378	-0.2627132	-0.025554517	-0.13304362	-0.14871502	-0.236191	-0.24399534	-0.019502051	-0.25665823	-0.11202999	-0.3303358	-0.1950954	-0.056868758	-0.119556986	-0.18418218	0.23311397	-0.38116238	-0.089839466	-0.21320143	-0.07589367	-0.122633316	-0.36789426	-0.14797598	-0.03613246	-0.06781509	-0.70174456	-0.16182892	-0.16494651	5.1156344	-0.9477815	1.8619708	-0.40645897	-0.11962693	-0.5439731	2.2438662	0.6780256	-0.042804264	2.5507805	0.9173586	-0.71791214	1.0879561	-0.67725694	3.3516474	1	9	3	9928.7606383	1984.02659574
61162	-0.24003834	-0.06840378	0.7154987	-0.025554517	-0.13304362	-0.14871502	-0.236191	-0.17881124	-0.019502051	-0.25665823	-0.11202999	-0.3303358	-0.1950954	-0.056868758	-0.119556986	-0.18418218	-0.07589315	-0.38116238	-0.089839466	-0.21320143	-0.07589367	-0.122633316	-0.36246344	-0.14797598	-0.03613246	-0.06781509	-0.10657749	0.44070354	0.09765235	-0.37751374	-0.50583935	-0.15161325	-0.44522423	-0.11962693	-0.51549727	-0.31956917	-0.33323336	-0.042804264	-0.2440243	-0.4658348	-0.2045755	-0.60192287	-0.060446415	-0.4780208	13	3	9	9921.36842105	3428.54260652
61163	-0.24003834	-0.06840378	1.487023	-0.025554517	-0.13304362	-0.14871502	0.03930713	-0.21111426	-0.019502051	-0.25665823	-0.11202999	-0.3303358	-0.1950954	-0.056868758	-0.119556986	-0.18418218	-0.07589315	-0.38116238	6.9664593	-0.21320143	-0.07589367	-0.122633316	-0.35796076	0.08261208	-0.03613246	-0.06781509	-0.4652812	1.7093803	1.7761463	-0.28700668	-0.8072779	-0.23588543	-0.43881434	-0.11962693	-0.7479311	-0.4373378	-0.33840048	-0.042804264	-0.32136557	-0.5470258	-0.781743	-0.6133267	-0.58911556	-0.2335005	8	0	15	9926.07007576	3756.70643939
61164	-0.24003834	-0.06840378	-0.2627132	-0.025554517	-0.13304362	-0.14871502	-0.236191	-0.24399534	-0.019502051	-0.25665823	-0.11202999	-0.3303358	-0.1950954	-0.056868758	-0.119556986	-0.18418218	-0.07589315	-0.38116238	-0.089839466	-0.21320143	-0.07589367	-0.122633316	-0.36789426	-0.14797598	-0.03613246	-0.06781509	-0.64323246	-0.16182892	-0.16494651	1.5693533	-0.9115799	-0.23795582	-0.46199754	-0.11962693	-1.2137824	-0.4509727	-0.24205099	-0.042804264	-0.3317339	-0.57134	-0.811329	0.46186942	-0.6453976	-0.11384908	1	2	1	9928.1884058	4943.90338164
61165	1.0527502	-0.06840378	-0.2627132	-0.025554517	-0.13304362	1.3805864	0.29290453	-0.003940856	-0.019502051	-0.25665823	-0.11202999	-0.3303358	-0.1950954	-0.056868758	-0.119556986	-0.18418218	-0.07589315	-0.24398598	-0.089839466	-0.21320143	-0.07589367	-0.122633316	0.86198866	-0.14797598	-0.03613246	-0.06781509	1.1898656	-0.16182892	-0.16494651	-0.30820993	0.43722028	-0.23795582	-0.19360334	-0.11962693	0.047101755	-0.4509727	-0.33661935	-0.042804264	-0.3142082	-0.3139038	-0.27182376	-0.33187863	-0.69149625	-0.87441564	7	1	6	9925.52659574	681.375
61166	-0.21605542	-0.06840378	0.04259458	-0.025554517	-0.13304362	-0.027908314	-0.236191	-0.020251319	-0.019502051	-0.25665823	-0.11202999	-0.3303358	0.18308458	-0.056868758	-0.119556986	-0.18418218	-0.07589315	-0.38116238	-0.089839466	-0.21320143	-0.07589367	-0.122633316	0.34537944	-0.14797598	-0.03613246	-0.06781509	-0.056992117	-0.16182892	-0.16494651	-0.37751374	-0.06269017	-0.23795582	-0.3860551	-0.11962693	-0.5946776	-0.44853884	-0.33827552	-0.042804264	-0.31479242	-0.55651015	-0.18396103	-0.602554	-0.73510885	-0.83548987	9	0	7	9923.87043189	1231.93023256
61168	-0.24003834	-0.06840378	-0.2627132	-0.025554517	-0.13304362	-0.14871502	-0.236191	-0.24399534	-0.019502051	-0.25665823	-0.11202999	-0.3303358	-0.1950954	22.853085	-0.119556986	-0.18418218	-0.07589315	-0.38116238	-0.089839466	-0.21320143	-0.07589367	-0.122633316	-0.30027637	-0.14797598	-0.03613246	-0.06781509	-0.6675274	-0.16182892	-0.16494651	-0.37751374	-0.634236	-0.23795582	-0.41085213	-0.11962693	-0.6478539	-0.4509727	-0.33841005	-0.042804264	-0.3317339	-0.5484786	-0.5552594	-0.6013363	-0.9351231	-0.38512203	23	0	26	9930.33333333	2359.53968254
61169	-0.24003834	-0.06840378	-0.2627132	-0.025554517	-0.13304362	-0.14871502	0.4942216	-0.24399534	-0.019502051	-0.25665823	-0.11202999	9.198758	-0.1950954	-0.056868758	-0.119556986	-0.18418218	-0.07589315	-0.38116238	-0.089839466	-0.21320143	-0.07589367	10.334177	-0.09573588	-0.14797598	-0.03613246	-0.06781509	-0.5622695	-0.16182892	-0.16494651	1.0399897	-0.9493277	-0.23795582	-0.46386722	-0.11962693	-1.2678418	-0.4509727	1.5519085	-0.042804264	-0.3317339	-0.57410574	-0.8457277	-0.61879736	-0.91040534	-0.8781343	12	5	21	9930.26315789	3150.97368421
61170	-0.24003834	-0.06840378	-0.09060993	-0.025554517	-0.13304362	-0.14871502	-0.236191	-0.09179259	-0.019502051	-0.25665823	-0.11202999	-0.3303358	-0.1950954	-0.056868758	-0.119556986	-0.18418218	-0.07589315	-0.38116238	-0.089839466	-0.21320143	-0.07589367	-0.122633316	-0.36789426	-0.14797598	-0.03613246	-0.06781509	-0.5263671	-0.16182892	-0.16494651	-0.37751374	-0.7933276	1.4258665	-0.4481443	-0.11962693	-0.36434618	0.3990514	-0.30706555	-0.042804264	-0.25710148	-0.41305232	-0.74544007	2.2004764	-0.61776954	0.9532535	0	2	13	9927.17021277	3560.89361702
61171	-0.24003834	-0.06840378	-0.2627132	-0.025554517	-0.13304362	-0.14871502	-0.236191	-0.23064397	-0.019502051	-0.25665823	-0.11202999	-0.3303358	-0.1950954	-0.056868758	-0.119556986	3.883396	-0.07589315	-0.38116238	-0.089839466	-0.21320143	-0.07589367	-0.122633316	-0.34154937	-0.14797598	-0.03613246	-0.06781509	-0.1371973	-0.16182892	-0.16494651	1.4553537	-0.5253814	-0.23795582	-0.46444568	-0.11962693	-1.1023064	-0.44330263	-0.33841005	-0.042804264	-0.3272645	-0.52654517	-0.62787014	0.11325449	0.07112457	-0.63298184	6	2	11	9929.39784946	3887.43548387
61172	-0.24003834	-0.06840378	-0.2627132	-0.025554517	2.2681062	-0.14871502	-0.236191	-0.24399534	-0.019502051	-0.017244527	-0.11202999	-0.3303358	-0.1950954	-0.056868758	-0.119556986	-0.18418218	-0.07589315	-0.38116238	-0.089839466	-0.21320143	-0.07589367	-0.122633316	-0.36789426	-0.14797598	-0.03613246	-0.06781509	-0.649939	-0.16182892	-0.16494651	-0.37751374	-0.8722338	-0.23795582	1.6918471	-0.11962693	-1.263275	-0.44871143	-0.22644843	-0.042804264	-0.27314734	-0.5635407	-0.8452852	-0.59981316	-0.8762906	-0.4209932	10	10	12	9925.70526316	4627.2
61173	-0.24003834	-0.06840378	-0.15278189	-0.025554517	-0.13304362	-0.14871502	-0.236191	-0.22517994	-0.019502051	-0.25665823	-0.11202999	1.5985608	-0.1950954	-0.056868758	-0.119556986	13.97001	-0.07589315	0.03985859	-0.089839466	-0.21320143	-0.07589367	-0.122633316	-0.16347867	-0.14797598	-0.03613246	-0.06781509	0.45549554	-0.16182892	-0.16494651	-0.23555243	-0.21046472	-0.23795582	-0.4618771	-0.11962693	-0.46329618	-0.4320198	-0.33839074	-0.03465476	-0.28456545	-0.47216803	-0.6500282	-0.6103814	1.0992448	-0.108455494	6	3	11	9924.98282443	5420.45801527
61174	-0.24003834	-0.06840378	-0.2627132	-0.025554517	-0.13304362	-0.14871502	-0.236191	-0.24399534	-0.019502051	-0.25665823	-0.11202999	-0.3303358	-0.1950954	-0.056868758	-0.119556986	-0.18418218	-0.07589315	-0.38116238	-0.089839466	-0.21320143	-0.07589367	-0.122633316	-0.36789426	-0.14797598	-0.03613246	-0.06781509	-0.5990476	-0.16182892	-0.16494651	1.7828455	-0.9270257	0.6694672	-0.3595678	-0.10908591	-1.0985327	-0.45079112	0.20286237	-0.042804264	-0.3317339	-0.56986773	-0.8126929	0.6483349	-0.6563121	-0.73501813	1	9	1	9927.82417582	5636.35164835
61175	-0.24003834	-0.06840378	1.7325115	-0.025554517	-0.13304362	-0.14871502	-0.236191	-0.24399534	-0.019502051	-0.25665823	-0.11202999	-0.3303358	-0.1950954	-0.056868758	-0.119556986	-0.18418218	-0.07589315	-0.38116238	-0.089839466	-0.21320143	-0.07589367	-0.122633316	-0.36789426	-0.14797598	-0.03613246	-0.06781509	-0.7258589	-0.16182892	-0.16494651	-0.33486816	-0.8811588	-0.23795582	-0.44090423	-0.11320416	-0.30116692	-0.38444433	-0.33841005	-0.042804264	0.17624098	0.3134549	-0.49882948	-0.49873167	-0.19573876	0.47180167	4	3	9	9925.92907801	7361.71631206
61176	-0.24003834	-0.06840378	1.2146561	-0.025554517	1.3854654	-0.14871502	-0.236191	-0.19955944	-0.019502051	7.6469336	-0.11202999	0.7914844	-0.1950954	-0.056868758	-0.119556986	4.3411684	-0.023754489	-0.27504006	19.92587	-0.21320143	-0.07589367	-0.122633316	-0.36789426	-0.14797598	-0.03613246	-0.06781509	0.8297733	0.08093601	21.345316	-0.08181082	0.84628004	-0.23678553	-0.31400514	-0.114934824	1.2004106	-0.4421096	-0.33841005	-0.042804264	-0.33064255	0.23143905	0.6250858	-0.21969439	3.4160175	0.021595266	8	3	15	9923.84419263	8030.43626062
61177	-0.24003834	-0.06840378	-0.2627132	-0.025554517	-0.13304362	-0.14871502	-0.236191	-0.2131923	-0.019502051	-0.25665823	-0.11202999	-0.3303358	-0.1950954	-0.056868758	-0.119556986	-0.18418218	-0.07589315	-0.3668349	-0.089839466	-0.21320143	-0.07589367	-0.122633316	-0.36789426	-0.14797598	-0.03613246	-0.06781509	-0.3877445	-0.16182892	-0.16494651	-0.35199317	0.82789266	-0.23795582	-0.2092683	-0.11962693	-0.2145357	-0.449091	-0.33826858	-0.042804264	-0.22906376	0.053083792	-0.5663519	-0.59569114	-0.876205	-0.47816536	3	1	7	9926.73913043	1257.02795031
61178	-0.24003834	-0.06840378	0.58362097	-0.025554517	-0.13304362	-0.14871502	-0.236191	-0.24399534	-0.019502051	-0.078685984	-0.11202999	-0.21685681	-0.1950954	-0.056868758	-0.119556986	-0.18418218	-0.07589315	0.051830463	-0.089839466	-0.21320143	-0.07589367	-0.122633316	-0.30897608	1.3724489	-0.03613246	-0.06781509	-0.30354342	-0.16182892	2.504026	-0.37751374	-0.50899154	-0.14939302	-0.44870296	-0.11962693	-0.38968202	-0.10599778	-0.33078867	-0.042804264	-0.07434113	-0.40869585	-0.26512614	-0.59894794	0.052432828	0.8099139	8	3	15	9923.85818182	3603.32909091
61180	8.109868	-0.06840378	-0.2627132	-0.025554517	-0.13304362	1.872988	4.3468785	0.1862414	-0.019502051	-0.04747353	-0.11202999	-0.24508396	1.8964831	-0.056868758	0.3771236	-0.18418218	-0.07589315	0.10131795	-0.089839466	0.6277973	1.0602256	-0.122633316	3.880074	0.034280144	-0.03613246	-0.06781509	1.9474442	-0.16182892	-0.16494651	-0.29460296	2.1164079	-0.23795582	0.12929204	-0.11962693	0.14001733	-0.4509727	-0.22130598	-0.042804264	-0.3317339	-0.3367018	0.007581212	-0.4093954	-0.4048579	-0.8734592	7	1	14	9929.72488038	567.50717703
61181	1.7914735	-0.06840378	-0.2627132	-0.025554517	-0.13304362	-0.14871502	-0.236191	-0.040350106	-0.019502051	-0.25665823	-0.11202999	-0.3303358	-0.1950954	-0.056868758	-0.119556986	-0.18418218	-0.07589315	-0.38116238	-0.089839466	-0.103044175	-0.07589367	-0.122633316	1.2569284	-0.14797598	-0.03613246	-0.06781509	1.2727602	-0.16182892	-0.16494651	-0.37751374	-0.16775496	-0.23795582	-0.21775459	-0.11962693	-0.6069124	-0.42421848	-0.18154427	-0.042804264	-0.33166146	-0.045215245	-0.3673546	-0.53084505	-0.74593383	-0.83959216	7	1	6	9925.92142857	791.70714286
61182	-0.24003834	-0.06840378	-0.2627132	-0.025554517	-0.13304362	-0.14871502	-0.236191	-0.24399534	-0.019502051	-0.25665823	-0.11202999	-0.3303358	-0.1950954	-0.056868758	-0.119556986	-0.18418218	-0.07589315	-0.38116238	-0.089839466	-0.21320143	-0.07589367	-0.122633316	-0.36789426	-0.14797598	-0.03613246	-0.06781509	-0.49708605	-0.16182892	-0.16494651	-0.37751374	0.85504967	-0.23795582	-0.23075782	-0.11962693	-0.21993153	0.18814741	-0.33810428	-0.042804264	0.31369144	-0.005693096	-0.070858546	-0.57281995	-0.88337743	-0.07977142	0	1	7	9927.20469799	1497.41275168
61184	-0.24003834	2.2919683	-0.2627132	-0.025554517	-0.13304362	-0.14871502	4.7455635	1.3273548	-0.019502051	1.1248475	-0.11202999	1.0136528	1.0337907	4.7089696	-0.119556986	-0.18418218	-0.07589315	0.13428535	-0.089839466	-0.21320143	-0.07589367	0.07909771	-0.36789426	-0.14797598	-0.03613246	-0.06781509	-0.56506306	-0.16182892	-0.16494651	-0.29739535	-0.9476638	-0.23206243	-0.3674942	-0.07380476	-1.0121266	-0.4509727	3.5216236	-0.042804264	-0.32519034	-0.55285186	-0.8188348	-0.58541286	-0.5260253	-0.87111133	23	5	26	9925.82727273	3047.29090909
61186	-0.24003834	-0.06840378	-0.2627132	-0.025554517	-0.13304362	-0.14871502	-0.236191	-0.2327249	-0.019502051	-0.25665823	-0.11202999	-0.3303358	-0.1950954	-0.056868758	-0.119556986	4.190392	-0.07589315	-0.38116238	-0.089839466	-0.21320143	-0.07589367	-0.122633316	-0.36789426	-0.14797598	-0.03613246	-0.06781509	0.51816684	-0.16182892	-0.16494651	-0.37751374	-0.48698834	-0.23795582	-0.45455047	-0.11962693	-1.1640086	-0.43776295	-0.33841005	-0.042804264	-0.28677836	-0.5584976	-0.71123886	-0.6174567	-0.60507584	0.003019317	6	0	11	9926.86425339	4716.49773756
61187	-0.24003834	0.30175772	0.077389084	-0.025554517	0.09872973	-0.14871502	-0.236191	-0.12508343	-0.019502051	-0.25665823	-0.11202999	0.5016116	-0.1950954	-0.056868758	-0.119556986	1.4187422	-0.07589315	-0.3201289	-0.089839466	-0.21320143	-0.07589367	7.710273	0.10751828	-0.14797598	-0.03613246	-0.06781509	0.14888825	0.26667494	-0.16494651	0.5629443	-0.611119	-0.23795582	-0.29953068	-0.11962693	-0.88889724	-0.44400373	-0.33326676	-0.042804264	-0.33149505	-0.5620504	-0.79020256	-0.3856885	-0.9209567	-0.36566007	12	0	21	9918.95972644	5547.73024316
61188	-0.24003834	-0.06840378	-0.2627132	-0.025554517	-0.13304362	-0.14871502	-0.236191	-0.24399534	-0.019502051	-0.25665823	-0.11202999	-0.3303358	-0.1950954	-0.056868758	-0.119556986	-0.18418218	-0.07589315	-0.38116238	-0.089839466	-0.21320143	-0.07589367	-0.122633316	-0.36789426	-0.14797598	-0.03613246	-0.06781509	-0.7258589	-0.16182892	-0.16494651	2.0747209	-0.85067946	-0.23795582	-0.41931012	-0.11962693	-1.1777025	-0.4509727	-0.33841005	-0.042804264	-0.3317339	-0.57410574	-0.6380875	-0.51476556	-0.6965016	-0.4630778	1	0	1	9930.88333333	5700.75
61190	-0.24003834	-0.06840378	-0.2627132	-0.025554517	0.31239772	0.8235187	1.8189616	-0.16976771	-0.019502051	-0.25665823	-0.11202999	-0.3303358	-0.1950954	1.8322308	-0.119556986	-0.18418218	0.2189303	-0.38116238	-0.089839466	-0.21320143	-0.07589367	-0.122633316	-0.3270927	-0.14797598	-0.03613246	-0.06781509	0.20090558	-0.16182892	-0.16494651	2.3392947	-0.5152223	-0.23795582	-0.46267137	-0.11962693	-1.0794587	0.11204316	-0.3346833	-0.042804264	-0.12159259	-0.184203	-0.5218865	0.14954667	0.051221184	0.8186917	1	2	1	9925.07915567	6754.05277045
61191	-0.24003834	-0.06840378	-0.2627132	-0.025554517	-0.13304362	-0.14871502	-0.236191	-0.24399534	-0.019502051	-0.25665823	-0.11202999	-0.3303358	-0.1950954	-0.056868758	-0.119556986	-0.18418218	-0.07589315	-0.38116238	-0.089839466	-0.21320143	-0.07589367	-0.122633316	-0.36789426	-0.14797598	-0.03613246	-0.06781509	-0.7258589	-0.16182892	-0.16494651	0.20187004	-0.94700485	-0.23795582	-0.32199588	-0.11962693	-0.5604664	-0.060039856	-0.33646828	-0.042804264	-0.16799943	1.2771889	-0.6713094	2.0090992	-0.8909748	0.27474946	1	2	1	9927.23287671	1727.5890411
61192	-0.24003834	-0.06840378	-0.2627132	-0.025554517	-0.13304362	-0.14871502	-0.236191	-0.22381553	-0.019502051	-0.25665823	-0.11202999	-0.3303358	-0.1950954	-0.056868758	-0.119556986	-0.18418218	-0.07589315	-0.38116238	-0.089839466	-0.21320143	-0.07589367	-0.122633316	-0.36789426	-0.14797598	-0.03613246	-0.06781509	-0.60169995	-0.16182892	-0.16494651	1.1212728	-0.5573323	0.38456786	-0.2823864	-0.11962693	-0.53622144	0.091018856	0.2524584	-0.042804264	0.046225727	-0.022219287	-0.6065542	1.8986728	-0.60495836	0.96356404	1	2	1	9928.28571429	2206.74603175
61193	-0.24003834	-0.06840378	-0.23201251	-0.025554517	-0.13304362	-0.14871502	-0.236191	-0.20029774	-0.019502051	-0.25665823	-0.11202999	-0.033357125	-0.1950954	-0.056868758	-0.119556986	5.426237	-0.07589315	-0.36647797	-0.089839466	-0.21320143	-0.07589367	0.3062625	-0.33327276	-0.14797598	-0.03613246	-0.06781509	-0.004619207	-0.16182892	-0.16494651	-0.32937232	-0.21781792	-0.23795582	-0.466261	-0.11962693	-0.50914884	-0.4509727	-0.33837202	-0.042804264	-0.31051794	-0.55072194	-0.12128381	-0.62144613	0.5242535	-0.45400095	6	3	11	9930.98245614	5018.92481203
61194	-0.24003834	-0.06840378	1.1503489	-0.025554517	-0.13304362	-0.14871502	-0.236191	-0.20600858	-0.019502051	-0.25665823	-0.11202999	-0.3303358	-0.1950954	-0.056868758	-0.119556986	-0.18418218	-0.07589315	-0.38116238	-0.089839466	-0.21320143	-0.07589367	-0.122633316	-0.36789426	-0.14797598	-0.03613246	-0.06781509	-0.7018354	-0.16182892	-0.16494651	1.9005119	-0.70790374	-0.23795582	-0.41207463	0.0021872255	-0.3170052	-0.4074777	-0.33841005	-0.042804264	-0.32795188	0.0052495445	0.23007461	0.492017	0.4406645	-0.3094635	1	3	1	9930.07253886	7776.27979275
61195	-0.24003834	-0.06840378	-0.2627132	-0.025554517	-0.13304362	-0.14871502	-0.236191	-0.24399534	-0.019502051	-0.25665823	-0.11202999	-0.3303358	-0.1950954	-0.056868758	-0.119556986	-0.18418218	-0.07589315	-0.38116238	-0.089839466	-0.21320143	-0.07589367	-0.122633316	-0.36789426	-0.14797598	-0.03613246	-0.06781509	-0.7258589	-0.16182892	-0.16494651	-0.37751374	-0.8331481	0.7555976	-0.07160298	-0.11962693	-0.86163336	-0.040104326	0.9763989	-0.042804264	-0.3317339	-0.31442323	-0.6203151	-0.6025998	-0.94000286	0.015314214	0	9	13	9942.18367347	1591.39795918
61196	-0.24003834	-0.06840378	-0.2627132	-0.025554517	-0.13304362	-0.14871502	-0.236191	0.047190893	-0.019502051	-0.25665823	-0.11202999	-0.3303358	-0.1950954	-0.056868758	-0.119556986	-0.18418218	-0.07589315	-0.38116238	-0.089839466	-0.21320143	-0.07589367	-0.122633316	-0.36789426	-0.14797598	-0.03613246	-0.06781509	-0.6598874	-0.16182892	-0.16494651	-0.14747986	-0.9386774	-0.12492623	-0.27099514	-0.11962693	-0.23845679	0.17335847	-0.09395226	-0.042804264	-0.25865328	0.82333446	-0.69959986	2.4406955	-0.902705	0.4062903	20	2	1	9924.24460432	1692.89928058
61197	-0.24003834	-0.06840378	-0.2627132	-0.025554517	-0.13304362	-0.14871502	-0.236191	-0.24399534	-0.019502051	-0.25665823	-0.11202999	-0.3303358	-0.1950954	-0.056868758	-0.119556986	-0.18418218	-0.07589315	-0.38116238	-0.089839466	-0.21320143	-0.07589367	-0.122633316	-0.36789426	-0.14797598	-0.03613246	-0.06781509	-0.7258589	-0.16182892	-0.16494651	3.4812984	-0.93516463	6.5739913	-0.24641846	-0.11962693	-0.19813432	3.4792747	3.2093318	-0.042804264	2.1300926	1.0654987	-0.7119774	1.8617027	0.09610667	5.1764154	1	9	13	9932.3452381	1891.30952381
61198	-0.24003834	-0.06840378	-0.2627132	-0.025554517	-0.13304362	-0.14871502	-0.236191	-0.20787138	-0.019502051	-0.25665823	-0.11202999	-0.3303358	-0.1950954	-0.056868758	-0.119556986	-0.18418218	-0.07589315	-0.38116238	-0.089839466	-0.21320143	-0.07589367	-0.122633316	-0.25346574	-0.14797598	-0.03613246	-0.06781509	-0.43780965	-0.16182892	-0.16494651	-0.37751374	-0.7926715	-0.23740487	-0.19332659	-0.11962693	-0.88032484	-0.41872486	-0.33400586	-0.042804264	-0.17489418	-0.5091848	-0.6594671	-0.599919	-0.82317775	-0.60364777	3	0	7	9932.9504644	2466.03405573
61199	-0.24003834	-0.06840378	-0.2627132	-0.025554517	-0.13304362	-0.14871502	0.4213356	-0.13928878	-0.019502051	-0.25665823	-0.11202999	-0.3303358	0.1040875	-0.056868758	-0.119556986	0.048642345	-0.07589315	-0.38116238	-0.089839466	1.0072289	-0.07589367	-0.122633316	0.16402975	3.3118784	-0.03613246	-0.06781509	0.9292859	-0.16182892	0.60082805	-0.37751374	-0.31461978	-0.2130619	-0.38456452	-0.11962693	-0.65541804	-0.41963583	-0.3374477	-0.042804264	0.094219655	-0.52902454	-0.426664	-0.59404	-0.8697502	-0.5716179	15	1	22	9927.01980198	2499.26138614
61200	1.128047	-0.06840378	-0.2627132	-0.025554517	-0.13304362	-0.14871502	-0.14371611	0.098732166	-0.019502051	1.7000679	-0.11202999	-0.3303358	0.055863794	-0.056868758	-0.119556986	-0.18418218	0.033837426	-0.38116238	-0.089839466	0.40068245	-0.07589367	-0.122633316	2.676086	-0.14797598	-0.03613246	-0.06781509	1.9401206	-0.16182892	0.359998	-0.37751374	0.5385954	0.5155531	-0.09639206	-0.11962693	0.052885216	-0.4509727	-0.31934166	-0.042804264	-0.3317339	-0.55061656	-0.43579122	-0.59847736	-0.35472092	-0.83303845	14	1	6	9931.24570025	2655.90663391
61201	-0.24003834	-0.06840378	-0.2627132	-0.025554517	-0.13304362	-0.14871502	-0.17795508	-0.21009551	-0.019502051	-0.112790816	-0.11202999	-0.29514804	-0.1950954	-0.056868758	-0.119556986	2.2885354	-0.07589315	-0.38116238	-0.089839466	-0.21320143	-0.07589367	-0.122633316	-0.36789426	-0.14797598	-0.03613246	-0.06781509	-0.280149	-0.16182892	-0.16494651	2.988296	-0.83270043	-0.23795582	-0.4034536	-0.11962693	-1.2482979	-0.44882715	-0.33823943	-0.042804264	-0.31874824	-0.5126234	-0.81056744	0.35517824	-0.7654684	-0.090279445	1	2	11	9930.66292135	4606.15355805
61202	-0.24003834	-0.06840378	0.57830733	-0.025554517	-0.13304362	0.36305797	0.23977709	-0.0976695	-0.019502051	-0.25665823	-0.11202999	-0.09860171	-0.08418265	-0.056868758	-0.119556986	-0.18418218	-0.07589315	-0.36500418	1.2711546	-0.21320143	-0.07589367	14.531523	-0.36789426	-0.14797598	-0.03613246	-0.06781509	-0.50444317	1.7959033	3.3060622	1.2507665	-0.6632607	-0.23795582	-0.44250754	-0.11962693	-0.8526901	-0.45056024	-0.33841005	-0.042804264	-0.32409373	-0.56823295	0.06903592	-0.60265917	-0.14819942	-0.5122048	12	3	21	9931.2826087	5971.50241546
