## Supplemental Table 5 for "High-plex protein imaging across thick tissue by synchronized amplification" (part 29 of 64)

Cell_Index	mef2c-RNA	scube1-RNA	slc6a1-RNA	ddc-RNA	tmem119-RNA	satb2-RNA	rfx3-RNA	car8-RNA	tph2-RNA	ptpn4-RNA	prkcd-RNA	foxp2-RNA	rgs14-RNA	cab39l-RNA	lamp5-RNA	vglut2-RNA	gfap-RNA	meis2-RNA	baiap3-RNA	vglut1-RNA	gdf10-RNA	cbln4-RNA	pdp1-RNA	tox-RNA	slc18a3-RNA	ctgf-RNA	neun-RNA	rprm-RNA	fezf2-RNA	cnp-RNA	NeuN-Protein	GFAP-Protein	iba1-Protein	TH-Protein	BRN2-Protein	MBP-Protein	VIM-Protein	NFH-Protein	SMI-Protein	NFM-Protein	Calretinin-Protein	sox10-Protein	NOVA1-Protein	CNP-Protein	RNA Cluster	Prot Cluster	RNA+Prot Cluster	x_center	y_center
61203	-0.24003834	-0.06840378	3.1246781	-0.025554517	-0.13304362	1.4491075	-0.11193861	-0.20719066	-0.019502051	-0.0040391553	-0.11202999	-0.3303358	-0.1950954	-0.056868758	-0.119556986	-0.18418218	-0.05455557	-0.38116238	-0.089839466	-0.21320143	-0.07589367	-0.122633316	-0.00408589	-0.14797598	-0.03613246	-0.06781509	0.5573822	0.9215839	-0.16494651	0.8033404	0.13303721	-0.11654388	-0.421124	-0.118736275	-0.3171582	-0.3806883	-0.33210918	-0.042804264	-0.21827637	-0.45185548	-0.38707948	0.084275946	0.050347466	-0.05180323	4	2	9	9933.82219706	3664.95243488
61204	-0.24003834	-0.06840378	0.23055533	-0.025554517	-0.13304362	-0.14871502	-0.236191	-0.24399534	-0.019502051	-0.25665823	-0.11202999	-0.3303358	-0.1950954	-0.056868758	-0.119556986	-0.18418218	-0.07589315	-0.38116238	-0.089839466	-0.21320143	-0.07589367	-0.122633316	-0.36789426	-0.14797598	-0.03613246	-0.06781509	-0.7258589	-0.16182892	-0.16494651	0.8042098	-0.8680204	-0.23795582	-0.42882055	-0.11962693	-1.2501476	-0.4509727	-0.33834708	-0.042804264	-0.33009332	-0.55469394	-0.83374316	0.09714042	-0.75044554	-0.0761523	1	2	1	9930.42323651	4497.36099585
61206	-0.24003834	-0.06840378	-0.2627132	-0.025554517	-0.13304362	-0.14871502	-0.236191	-0.21723533	-0.019502051	-0.19838162	-0.11202999	-0.3303358	-0.1950954	-0.056868758	-0.119556986	-0.18418218	-0.07589315	-0.13750164	-0.089839466	-0.21320143	-0.07589367	-0.122633316	-0.36789426	-0.0072442885	-0.03613246	-0.06781509	-0.21488588	-0.16182892	-0.16494651	-0.36165196	0.39409372	-0.23795582	-0.33713856	0.12346425	-0.19603981	-0.24573591	-0.33460495	-0.042804264	-0.034174535	0.45955473	0.19564721	-0.48603612	2.4619265	-0.0026031071	0	3	5	9923.13914174	7388.43693108
61207	-0.24003834	-0.06840378	0.11315859	-0.025554517	-0.13304362	-0.14871502	0.24368031	-0.21571068	-0.019502051	2.604444	-0.11202999	-0.3303358	0.037796754	-0.056868758	-0.119556986	1.12988	-0.03169802	-0.35640356	34.089413	-0.21320143	-0.07589367	-0.122633316	-0.34589696	-0.14797598	-0.03613246	-0.06781509	0.011255728	-0.16182892	20.280403	-0.37751374	1.4506083	-0.23795582	-0.30568168	-0.11319233	1.215381	-0.4509727	-0.12572797	-0.042804264	-0.31420654	-0.45786956	1.0980188	-0.19856827	3.4989793	-0.7292666	8	3	15	9928.64444444	7987.38666667
61208	7.638916	-0.06840378	-0.2341613	-0.025554517	-0.13304362	3.9017625	2.1422057	0.6027786	-0.019502051	0.5839573	-0.11202999	0.44658276	2.728965	-0.056868758	1.3029299	-0.18418218	-0.07589315	0.7721023	-0.089839466	1.1410211	1.0979282	-0.122633316	3.2525866	0.10726615	-0.03613246	-0.06781509	2.9353487	-0.16182892	-0.16494651	-0.33862767	3.7499614	-0.23795582	0.07103978	-0.11955199	0.3544134	-0.4509727	-0.32668245	-0.042804264	-0.317154	-0.35213065	0.09514559	-0.4479457	-0.22230974	-0.8662373	7	1	14	9932.68343816	549.38574423
61209	-0.24003834	-0.06840378	-0.2627132	-0.025554517	-0.13304362	-0.14871502	-0.236191	-0.18267754	-0.019502051	-0.25665823	-0.11202999	-0.3303358	-0.1950954	-0.056868758	-0.119556986	-0.18418218	-0.07589315	-0.38116238	-0.089839466	-0.21320143	-0.07589367	-0.122633316	-0.36789426	-0.14797598	-0.03613246	-0.06781509	-0.7038227	-0.16182892	-0.16494651	-0.36197987	-0.5331362	-0.23795582	-0.40268487	-0.11962693	-0.51979625	-0.29913044	-0.33592272	-0.042804264	-0.31456387	-0.44929492	-0.7119013	1.296813	-0.84185594	-0.60396606	0	2	1	9929.87283237	2831.31213873
61210	-0.24003834	-0.06840378	-0.2627132	-0.025554517	-0.13304362	-0.14871502	-0.236191	-0.24399534	-0.019502051	-0.25665823	-0.11202999	-0.3303358	-0.1950954	-0.056868758	-0.119556986	0.82267106	-0.07589315	-0.36706793	-0.089839466	-0.21320143	-0.07589367	-0.122633316	-0.3316154	-0.14797598	-0.03613246	-0.06781509	-0.41344586	-0.16182892	-0.16494651	2.1704156	-0.7396214	-0.23795582	-0.46448383	-0.11962693	-0.93817544	-0.41542995	-0.33841005	-0.042804264	-0.2568249	-0.44231257	-0.77708864	-0.108968094	-0.8248346	0.2973958	6	2	11	9923.57659208	3827.47160069
61211	-0.24003834	-0.06840378	3.186277	-0.025554517	-0.13304362	-0.14871502	-0.236191	-0.19958422	-0.019502051	-0.25665823	-0.11202999	-0.3303358	-0.1950954	-0.056868758	-0.119556986	-0.18418218	-0.07589315	-0.38116238	-0.089839466	-0.21320143	-0.07589367	-0.122633316	-0.36789426	-0.14797598	-0.03613246	-0.06781509	-0.27752075	-0.16182892	-0.16494651	-0.37751374	-0.7697644	-0.23795582	-0.44634566	-0.11962693	-1.2175364	-0.42978343	-0.33841005	-0.042804264	-0.15272184	-0.53933984	-0.7784548	-0.591985	-0.07838457	-0.32396027	4	0	9	9926.53153153	4340.88288288
61212	-0.24003834	-0.06840378	0.72640157	-0.025554517	2.6800976	-0.14871502	-0.236191	-0.24399534	-0.019502051	-0.25665823	-0.11202999	-0.3303358	-0.1950954	-0.056868758	-0.119556986	-0.18418218	-0.07589315	-0.38116238	-0.089839466	-0.21320143	-0.07589367	-0.122633316	-0.36789426	-0.14797598	-0.03613246	-0.06781509	-0.50047916	-0.16182892	-0.16494651	-0.37751374	-0.89124215	-0.20502417	1.0601236	-0.11962693	-0.49579394	-0.36542866	-0.33651838	-0.042804264	-0.33007428	-0.47579142	-0.5566081	-0.57363796	-0.6093982	-0.22515465	10	10	12	9931.91103203	6261.82562278
61213	-0.24003834	-0.06840378	-0.22929163	-0.025554517	-0.13304362	-0.14871502	-0.236191	-0.12456153	-0.019502051	0.7309786	-0.11202999	-0.3303358	-0.1950954	-0.056868758	-0.119556986	-0.18418218	-0.07589315	-0.38116238	-0.089839466	-0.21320143	-0.07589367	-0.122633316	0.10183644	-0.14797598	-0.03613246	-0.06781509	0.50853765	0.32069984	0.014177604	-0.37751374	-0.31031397	-0.23795582	-0.16935967	-0.11962693	0.69776	-0.41354588	-0.338321	-0.042804264	-0.31606618	-0.52597266	0.5491002	-0.58393353	1.9509183	-0.61295	3	3	5	9932.40762463	6286.37829912
61215	-0.24003834	-0.06840378	2.1731987	-0.025554517	-0.13304362	-0.14871502	-0.236191	-0.21735698	-0.019502051	-0.25665823	-0.11202999	-0.10374447	-0.1950954	-0.056868758	-0.119556986	5.078549	-0.07589315	-0.31329545	-0.089839466	-0.21320143	-0.07589367	-0.122633316	-0.1097822	-0.034944728	-0.03613246	-0.06781509	-0.14561611	0.18503177	-0.16494651	0.12587307	-0.7055275	-0.23795582	-0.46131164	-0.11962693	-0.55801487	-0.4509727	-0.3383575	-0.042804264	-0.32877073	-0.5710671	-0.7925491	-0.40663952	-0.28215122	-0.665824	6	0	11	9932.47329377	4250.80118694
61218	-0.24003834	-0.06840378	-0.2627132	-0.025554517	-0.13304362	-0.14871502	-0.236191	-0.24399534	-0.019502051	-0.053352684	-0.11202999	-0.3303358	-0.1950954	-0.056868758	-0.119556986	-0.18418218	-0.07589315	-0.38116238	-0.089839466	-0.21320143	-0.07589367	-0.122633316	-0.36789426	-0.14797598	-0.03613246	-0.06781509	-0.7072005	-0.16182892	-0.16494651	2.1845882	-0.8002269	-0.23795582	-0.29491124	0.04387339	-0.94098693	0.07408264	-0.33841005	-0.042804264	-0.31097063	0.44644463	-0.47325748	1.4824843	-0.44048554	1.192345	1	2	1	9932.74519231	7111.52403846
61219	-0.24003834	-0.06840378	0.2812709	-0.025554517	0.29995736	-0.14871502	0.24149589	-0.17227012	-0.019502051	0.038175322	-0.11202999	-0.07302758	-0.1950954	-0.056868758	-0.119556986	-0.18418218	-0.07589315	0.17974304	6.18103	-0.21320143	-0.07589367	0.05007361	-0.36789426	0.49193347	-0.03613246	-0.06781509	0.041363	-0.16182892	2.7679992	-0.19774272	0.69058746	-0.23795582	-0.4061564	1.9104636	0.48764846	-0.4236023	-0.33765697	-0.042804264	0.10907741	0.2708818	0.7352134	0.19255474	3.0614872	-0.20728283	8	3	15	9928.2768595	7568.55371901
61220	-0.24003834	-0.06840378	-0.2627132	-0.025554517	-0.13304362	-0.14871502	-0.236191	0.240649	-0.019502051	-0.25665823	-0.11202999	4.2324862	-0.1950954	-0.056868758	-0.119556986	-0.18418218	-0.07589315	-0.38116238	-0.089839466	-0.21320143	-0.07589367	5.882568	-0.36789426	-0.14797598	-0.03613246	0.8153412	-0.5907696	-0.16182892	-0.16494651	-0.37751374	-0.9474136	-0.23795582	-0.42936397	-0.1079758	-0.95068264	-0.4509727	2.2034254	-0.042804264	-0.3317339	-0.57325405	-0.82526636	-0.5587644	-0.7110992	-0.87049776	12	5	21	9935.4	3100.84444444
61221	-0.24003834	-0.06840378	-0.2627132	-0.025554517	-0.13304362	-0.14871502	-0.236191	-0.24399534	-0.019502051	-0.25665823	-0.11202999	-0.3303358	-0.1950954	-0.056868758	-0.119556986	-0.18418218	-0.07589315	-0.38116238	-0.089839466	-0.21320143	-0.07589367	-0.122633316	-0.36789426	-0.14797598	-0.03613246	1.0096785	-0.7258589	-0.16182892	-0.16494651	-0.37751374	-0.94779843	1.0324477	-0.39070314	-0.11962693	-1.0805454	-0.4509727	4.1377783	-0.042804264	-0.3317339	-0.57410574	-0.8330645	-0.61322826	-0.83459353	-0.87731946	22	5	10	9934.14393939	4057.21212121
61223	-0.24003834	-0.06840378	-0.2627132	-0.025554517	-0.13304362	-0.14871502	-0.236191	-0.23459283	-0.019502051	-0.25665823	-0.11202999	-0.3303358	-0.1950954	-0.056868758	-0.119556986	0.04474576	-0.07589315	-0.38116238	-0.089839466	-0.21320143	-0.07589367	-0.122633316	-0.36789426	-0.14797598	-0.03613246	-0.06781509	-0.626739	-0.16182892	-0.16494651	0.7397726	-0.72297347	-0.23795582	-0.42860955	-0.11962693	-0.87781996	0.16013618	-0.33841005	-0.042804264	0.3284986	-0.23485512	-0.5197276	0.87152565	0.48140362	0.22376081	6	2	1	9935.72794118	6943.35661765
61224	-0.24003834	-0.06840378	-0.2627132	-0.025554517	-0.13304362	-0.14871502	-0.236191	-0.23492229	-0.019502051	-0.25665823	-0.11202999	-0.3303358	-0.1950954	-0.056868758	-0.119556986	-0.18418218	-0.07589315	-0.38116238	-0.089839466	-0.21320143	-0.07589367	-0.122633316	-0.36789426	-0.14797598	-0.03613246	-0.06781509	-0.44234902	-0.16182892	-0.16494651	0.008672408	-0.7818751	-0.23795582	-0.43460736	-0.11962693	-0.9592025	-0.37109286	-0.33841005	-0.042804264	-0.32304424	-0.06640726	-0.53774476	-0.20792936	-0.21266395	0.33412507	0	2	1	9940.8957529	7239.46718147
61225	2.3650618	-0.06840378	-0.2627132	-0.025554517	-0.13304362	0.39978805	0.7546115	0.2436142	-0.019502051	-0.25665823	-0.11202999	-0.3303358	-0.1950954	3.4126623	-0.119556986	-0.18418218	-0.07589315	-0.17604268	-0.089839466	0.06776791	-0.07589367	-0.122633316	3.3414361	-0.01852302	-0.03613246	-0.06781509	1.6546832	-0.16182892	-0.16494651	-0.37751374	0.204802	-0.23795582	-0.31819627	-0.11962693	-0.24616137	-0.4509727	-0.33820555	-0.042804264	-0.3317339	-0.5126638	-0.14129993	-0.5459817	-0.77843165	-0.87622386	7	1	6	9939.15824916	783.93265993
61226	-0.24003834	-0.06840378	-0.2627132	-0.025554517	-0.13304362	-0.14871502	-0.236191	-0.20773181	-0.019502051	-0.25665823	-0.11202999	-0.3303358	-0.1950954	-0.056868758	-0.119556986	-0.18418218	-0.07589315	-0.38116238	-0.089839466	-0.21320143	-0.07589367	-0.122633316	-0.3143207	-0.14797598	-0.03613246	-0.06781509	-0.7258589	-0.16182892	-0.16494651	-0.37751374	-0.6945321	-0.19484061	5.2755876	-0.11962693	-0.16522841	-0.4509727	-0.33820486	-0.042804264	-0.23049161	-0.26389953	-0.3742975	-0.5014929	-0.53090537	-0.7164014	3	10	12	9944.60810811	866.28378378
61227	-0.0780167	-0.06840378	5.8740788	-0.025554517	-0.13304362	-0.14871502	-0.236191	-0.24399534	-0.019502051	-0.25665823	-0.11202999	-0.3303358	-0.1950954	-0.056868758	-0.119556986	-0.18418218	-0.07589315	-0.38116238	-0.089839466	-0.21320143	-0.07589367	-0.122633316	-0.36169314	-0.14797598	-0.03613246	-0.06781509	-0.43052772	1.0749371	-0.16494651	-0.37751374	-0.54214776	-0.23762949	-0.12018397	-0.11962693	1.0935044	-0.44744423	-0.33841005	-0.042804264	-0.31051612	0.04388197	-0.3397683	-0.53587866	-0.49199077	-0.7171031	4	1	9	9935.06845966	989.09290954
61228	-0.24003834	-0.06840378	-0.2627132	-0.025554517	-0.13304362	0.011923929	-0.14777482	-0.23015182	-0.019502051	-0.25665823	-0.11202999	-0.3303358	-0.1950954	-0.056868758	-0.119556986	-0.18418218	1.7101635	-0.38116238	-0.089839466	-0.21320143	-0.07589367	-0.122633316	-0.36789426	-0.14797598	-0.03613246	-0.06781509	-0.7258589	-0.16182892	-0.16494651	-0.37751374	-0.8920414	7.1942625	-0.3780419	-0.1172581	-0.30574244	-0.4102915	3.1728137	-0.042804264	-0.31054196	-0.44615307	-0.7969349	-0.5868759	0.010419198	-0.6127401	16	9	13	9933.86144578	2918
61229	-0.24003834	-0.06840378	1.9944077	-0.025554517	-0.13304362	-0.14871502	0.07372603	-0.23396741	-0.019502051	-0.25665823	-0.11202999	-0.3303358	-0.1950954	-0.056868758	-0.119556986	-0.18418218	-0.07589315	-0.38116238	-0.089839466	-0.21320143	-0.07589367	-0.122633316	-0.36789426	-0.14797598	-0.03613246	-0.06781509	-0.62593687	-0.16182892	-0.16494651	-0.37751374	-0.7842933	-0.22440127	-0.45293054	-0.11962693	-0.98399305	-0.4509727	-0.3376892	-0.011172107	-0.33147144	-0.5643148	-0.7789051	-0.6136157	-0.73975796	-0.20376037	4	0	9	9932.26537217	3723.85760518
61230	-0.24003834	-0.06840378	-0.22222213	-0.025554517	-0.13304362	-0.14871502	-0.236191	-0.24399534	-0.019502051	-0.25665823	-0.11202999	-0.3303358	-0.1950954	-0.056868758	-0.119556986	1.0410374	-0.07589315	-0.38116238	-0.089839466	-0.21320143	-0.07589367	-0.122633316	-0.36789426	-0.14797598	-0.03613246	-0.06781509	-0.5035063	-0.16182892	-0.16494651	-0.3466246	-0.30275616	-0.23795582	-0.3160405	-0.11962693	-0.37459043	-0.449287	0.09931247	-0.042804264	-0.28901914	-0.54704374	-0.67530376	-0.59746295	1.1433105	-0.7100326	6	3	11	9941.46551724	3949.20043103
61231	-0.24003834	-0.06840378	-0.2627132	-0.025554517	-0.13304362	-0.14871502	0.18476897	-0.19022179	-0.019502051	-0.25665823	-0.11202999	-0.3303358	-0.1950954	-0.056868758	-0.119556986	-0.18418218	-0.07589315	-0.3240435	-0.089839466	-0.21320143	-0.07589367	-0.122633316	0.012212065	-0.14797598	-0.03613246	-0.06781509	0.16465135	-0.16182892	-0.16494651	-0.35329065	-0.38934028	-0.23795582	-0.28666246	-0.11962693	-0.4682271	-0.4509727	-0.04213208	-0.042804264	-0.3317339	0.6470235	-0.4683122	-0.57586396	-0.9071313	-0.73800576	9	1	7	9933.57936508	1102.42857143
61232	0.19559208	-0.06840378	-0.2627132	-0.025554517	-0.13304362	3.954785	0.2791587	0.77526194	-0.019502051	-0.25665823	-0.11202999	-0.10596804	-0.1950954	-0.056868758	-0.119556986	-0.18418218	-0.07589315	-0.35670763	-0.089839466	-0.004941298	-0.07589367	1.0844021	2.2322366	-0.14797598	-0.03613246	-0.06781509	0.761897	-0.16182892	-0.16494651	-0.37751374	0.4287267	-0.23795582	-0.2583744	-0.11962693	0.08017638	-0.38172647	-0.33811826	-0.042804264	-0.31422755	-0.05622185	-0.37549594	-0.5663862	-0.585996	-0.6939384	7	1	6	9940.14536341	1231.76942356
61233	-0.24003834	-0.06840378	-0.2627132	-0.025554517	-0.13304362	-0.14871502	-0.236191	-0.23713832	-0.019502051	-0.25665823	-0.11202999	-0.3303358	-0.1950954	-0.056868758	-0.119556986	-0.18418218	-0.07589315	-0.38116238	-0.089839466	-0.21320143	-0.07589367	-0.122633316	-0.037797812	-0.14797598	-0.03613246	-0.06781509	-0.42372057	-0.16182892	-0.16494651	-0.31128344	2.289923	-0.23795582	-0.017285421	-0.11962693	0.53837705	-0.3759997	-0.33627257	-0.042804264	-0.29734942	0.077673346	-0.107703745	-0.5635523	-0.6616296	-0.62672496	3	1	7	9936.71666667	1352.43333333
61234	-0.24003834	-0.06840378	-0.2627132	-0.025554517	-0.13304362	-0.14871502	-0.236191	-0.24399534	-0.019502051	-0.25665823	-0.11202999	-0.3303358	-0.1950954	-0.056868758	-0.119556986	-0.18418218	-0.07589315	-0.38116238	-0.089839466	-0.21320143	-0.07589367	-0.122633316	-0.36789426	-0.14797598	-0.03613246	1.0948787	-0.5203305	-0.16182892	-0.16494651	-0.37751374	0.62588596	-0.23795582	-0.3689988	-0.11962693	-0.26252067	2.347377	-0.3382031	-0.042804264	2.409332	1.3747977	0.24588892	-0.51361144	-0.8543977	1.0444734	22	6	3	9936.78301887	1544.31761006
61236	3.7430222	-0.06840378	-0.2627132	-0.025554517	-0.13304362	0.48314506	1.2691253	0.2393586	-0.019502051	-0.25665823	-0.11202999	-0.06801874	1.3588427	-0.056868758	-0.119556986	-0.18418218	-0.07589315	-0.18995	-0.089839466	0.37395933	-0.07589367	-0.122633316	3.3580024	1.3139133	-0.03613246	-0.06781509	1.6871778	-0.16182892	-0.16494651	-0.37751374	0.67774457	-0.23795582	-0.04521038	-0.11962693	2.3152993	-0.44812936	-0.33552724	-0.042804264	-0.3317339	-0.1940887	-0.19431709	-0.45559484	-0.29797852	-0.85806745	7	1	6	9938.02083333	662.66435185
61237	-0.24003834	-0.06840378	0.8905754	-0.025554517	-0.13304362	-0.14871502	-0.236191	-0.24399534	-0.019502051	-0.25665823	-0.11202999	-0.3303358	-0.1950954	-0.056868758	-0.119556986	2.3083959	-0.07589315	-0.38116238	-0.089839466	-0.21320143	-0.07589367	-0.122633316	-0.36789426	-0.14797598	-0.03613246	-0.06781509	-0.41385385	-0.16182892	-0.16494651	3.364583	-0.7303452	-0.2361506	-0.4357131	-0.11962693	-1.0237311	-0.044515077	-0.33826748	-0.042804264	0.17497207	-0.09343145	-0.7227105	0.401826	-0.40338933	1.4938867	1	6	11	9936.70187793	4028.21596244
61238	-0.24003834	-0.06840378	0.55725867	-0.025554517	-0.13304362	-0.08827456	-0.236191	-0.10763864	-0.019502051	-0.25665823	-0.11202999	-0.15379089	-0.13456386	-0.056868758	-0.119556986	2.154356	-0.07589315	-0.37803677	-0.089839466	-0.21320143	-0.07589367	-0.122633316	-0.22205298	-0.14797598	-0.03613246	-0.06781509	-0.35523352	-0.16182892	-0.16494651	-0.37321094	-0.74950147	-0.23795582	-0.45820856	-0.11962693	-1.1944326	-0.4488978	-0.14458689	-0.042804264	-0.3317339	-0.56991214	-0.7641079	-0.59714985	-0.2445113	-0.4287848	6	0	11	9944.61653117	4577.94444444
61239	-0.24003834	-0.06840378	-0.2627132	-0.025554517	-0.13304362	-0.14871502	-0.236191	-0.22292686	-0.019502051	-0.25665823	-0.11202999	-0.3303358	-0.1950954	-0.056868758	-0.119556986	9.32892	-0.07589315	-0.3604221	-0.089839466	-0.21320143	-0.07589367	-0.122633316	-0.3608743	-0.14797598	-0.03613246	-0.06781509	0.35479558	-0.16182892	-0.16494651	-0.35485795	-0.098742805	-0.23795582	-0.45144126	-0.11962693	-0.52532524	-0.45033246	-0.3380992	-0.04030699	-0.3317339	-0.5574324	-0.5650708	-0.6165816	0.41107023	-0.5214926	6	3	11	9936.44078947	4754.85526316
61240	-0.24003834	-0.06840378	-0.2627132	-0.025554517	-0.13304362	0.03617503	-0.236191	-0.21166903	-0.019502051	-0.25665823	-0.11202999	-0.3303358	-0.1950954	-0.056868758	-0.119556986	1.5169336	-0.07589315	-0.38116238	0.28783628	-0.21320143	-0.07589367	-0.122633316	-0.3527957	-0.14797598	-0.03613246	-0.06781509	-0.17210285	-0.16182892	0.0933086	-0.35270992	-0.63517857	-0.23795582	-0.46538678	-0.119300015	-0.7267192	-0.42627257	-0.33834758	-0.042804264	-0.10875513	-0.48459476	-0.8077267	-0.6165388	-0.34727132	-0.35786936	6	0	11	9940.39917695	5136.37860082
61241	-0.24003834	-0.06840378	-0.21189903	-0.025554517	-0.13304362	-0.14871502	-0.236191	-0.19303331	-0.019502051	-0.25665823	-0.11202999	-0.3303358	-0.1950954	-0.056868758	-0.119556986	0.89811015	-0.07589315	-0.38116238	-0.089839466	-0.21320143	-0.07589367	-0.122633316	-0.36789426	-0.14797598	-0.03613246	-0.06781509	-0.40715623	-0.16182892	-0.16494651	1.7676017	-0.7792102	-0.23795582	-0.4578514	-0.11962693	-1.1780609	-0.44898176	-0.33841005	-0.015821654	-0.3211074	-0.5382149	-0.82334757	-0.09498386	-0.70874286	-0.39610565	6	2	11	9942.54939759	5159.61445783
61242	-0.24003834	-0.06840378	-0.17139749	-0.025554517	0.12581702	-0.14871502	-0.236191	-0.20793977	-0.019502051	-0.25665823	-0.11202999	-0.3303358	-0.1950954	-0.056868758	-0.119556986	-0.004063828	-0.07589315	-0.38116238	0.5525052	-0.21320143	-0.07589367	10.577365	-0.25961524	-0.14797598	-0.03613246	-0.06781509	0.2336475	0.0051929657	1.2200192	0.34510353	-0.23362419	-0.23795582	-0.45648724	-0.11962693	-0.23894085	-0.3383984	-0.33841005	-0.042804264	-0.31648174	-0.49351183	0.010476283	-0.5921545	-0.0494417	-0.38613394	12	3	21	9936.85714286	5776.18973214
61243	-0.24003834	-0.06840378	-0.2627132	-0.025554517	-0.13304362	-0.14871502	-0.236191	-0.24399534	-0.019502051	-0.25665823	-0.11202999	-0.3303358	-0.1950954	-0.056868758	-0.119556986	-0.18418218	-0.07589315	-0.38116238	-0.089839466	-0.21320143	-0.07589367	-0.122633316	-0.36789426	-0.14797598	-0.03613246	-0.06781509	-0.68292797	-0.16182892	-0.16494651	-0.037496746	-0.94207525	1.6116498	-0.3896833	-0.09303675	-0.4882984	1.2020038	3.0706816	-0.042804264	0.67426765	1.3350841	-0.60888815	0.97397196	-0.6873019	1.4086041	0	9	13	9938.53703704	1820.35185185
61244	-0.24003834	-0.06840378	-0.2627132	-0.025554517	-0.13304362	-0.14871502	-0.236191	-0.24399534	-0.019502051	-0.25665823	-0.11202999	-0.3303358	-0.1950954	-0.056868758	-0.119556986	-0.18418218	-0.07589315	-0.38116238	-0.089839466	-0.21320143	-0.07589367	0.9620983	-0.3399126	-0.14797598	-0.03613246	-0.06781509	-0.56475085	-0.16182892	-0.16494651	-0.37751374	-0.7157431	-0.23795582	-0.4471281	-0.11962693	-0.45160216	-0.42177913	-0.33841005	-0.042804264	-0.32104298	-0.48756593	-0.44197068	-0.581428	-0.46570858	-0.3516302	12	0	21	9938.27272727	6114.95454545
61245	-0.24003834	-0.06840378	0.380825	-0.025554517	0.41066083	-0.14871502	0.20168936	-0.24399534	-0.019502051	3.2451465	-0.11202999	-0.3303358	-0.1950954	-0.056868758	-0.119556986	0.30706865	-0.07589315	-0.38116238	18.972958	-0.21320143	-0.07589367	-0.122633316	-0.29846415	-0.14797598	-0.03613246	-0.06781509	0.8705797	-0.16182892	11.800644	-0.37751374	0.45077026	-0.23795582	-0.30413646	-0.11962693	0.42534202	-0.44718856	1.4713135	-0.042804264	-0.3206279	-0.43667755	1.4910616	0.009948587	2.270164	-0.5593993	8	13	15	9936.12466844	7974.17506631
61246	-0.24003834	-0.06840378	-0.2627132	-0.025554517	1.007586	-0.14871502	0.18393542	-0.053122036	-0.019502051	1.4000812	-0.11202999	-0.3303358	-0.1950954	-0.056868758	-0.119556986	-0.18418218	0.086470425	-0.38116238	2.197979	-0.21320143	-0.07589367	1.0150023	-0.36789426	-0.14797598	-0.03613246	-0.06781509	0.10004729	-0.16182892	4.1404085	-0.37751374	0.3326136	-0.23795582	-0.3663201	-0.11962693	0.8466475	-0.44975108	-0.33834994	-0.042804264	-0.31123722	-0.24967645	-0.41489106	-0.4057292	1.2391832	-0.24791628	8	3	15	9941.05940594	8078.55247525
61249	-0.24003834	-0.06840378	-0.2627132	-0.025554517	-0.13304362	-0.14871502	-0.236191	-0.24399534	-0.019502051	-0.25665823	-0.11202999	-0.3303358	-0.1950954	-0.056868758	-0.119556986	-0.18418218	-0.07589315	-0.38116238	-0.089839466	-0.21320143	-0.07589367	-0.122633316	-0.36789426	-0.14797598	-0.03613246	-0.06781509	-0.4704042	-0.16182892	-0.16494651	1.6744256	-0.74364394	-0.23795582	-0.13964856	-0.11962693	-1.1121845	-0.40172035	-0.33820683	0.08430158	-0.28211725	-0.530726	-0.69243664	0.52522695	-0.565655	-0.037856795	1	2	1	9936.54014599	3967.25912409
61250	-0.03614034	-0.06840378	-0.2627132	-0.025554517	-0.13304362	0.19141717	-0.0063654874	-0.0018530983	-0.019502051	-0.25665823	-0.11202999	-0.2432295	-0.1950954	-0.056868758	-0.119556986	-0.18418218	-0.07589315	-0.36611545	-0.089839466	0.01235977	-0.07589367	-0.122633316	0.7876085	-0.14797598	-0.03613246	-0.06781509	0.15135878	-0.16182892	-0.16494651	-0.37751374	-0.084113225	-0.23795582	-0.3383995	-0.11962693	-0.20736916	-0.4509727	-0.3380362	-0.042804264	-0.3317339	-0.52728087	-0.2971211	-0.51171374	-0.73018587	-0.8598425	9	0	6	9940.33230769	763.89538462
61251	-0.24003834	-0.06840378	-0.2627132	-0.025554517	-0.13304362	-0.14871502	-0.236191	-0.24399534	-0.019502051	-0.25665823	-0.11202999	-0.3303358	-0.1950954	-0.056868758	-0.119556986	-0.18418218	-0.07589315	-0.38116238	-0.089839466	-0.21320143	-0.07589367	-0.122633316	-0.36789426	-0.14797598	-0.03613246	-0.06781509	-0.7258589	-0.16182892	-0.16494651	1.4202707	-0.9347236	3.964121	0.17689864	-0.11962693	-0.67978626	5.512959	2.5154982	-0.042804264	2.4436493	1.5789216	-0.6667209	0.26019943	-0.10085717	4.798137	1	9	13	9941.9009901	1845.44554455
61252	-0.24003834	-0.06840378	-0.2627132	-0.025554517	-0.13304362	-0.14871502	0.98053676	-0.086563684	-0.019502051	0.5828678	-0.11202999	5.9073606	-0.1950954	-0.056868758	-0.119556986	-0.18418218	-0.07589315	-0.38116238	-0.089839466	-0.21320143	-0.07589367	8.342999	-0.006883506	-0.14797598	-0.03613246	4.8307805	-0.48777416	-0.16182892	-0.16494651	1.1607679	-0.9493277	-0.23795582	-0.4538672	-0.11962693	-1.2254534	-0.4509727	3.1977174	-0.042804264	-0.3317339	-0.57410574	-0.84711814	-0.6113862	-0.9109693	-0.87621695	12	5	21	9940.03389831	3145.23728814
61253	6.068066	-0.06840378	-0.2627132	-0.025554517	-0.13304362	2.029353	2.5248451	5.4910216	-0.019502051	1.5888649	-0.11202999	8.814724	14.1243925	-0.056868758	-0.119556986	-0.18418218	-0.07589315	1.5818411	-0.089839466	2.5425923	0.87920934	-0.122633316	0.31574664	-0.14797598	0.4313733	-0.06781509	1.848162	-0.16182892	0.36793303	0.070174195	-0.94503343	-0.23768899	-0.38607478	-0.10052506	-0.9726962	-0.44889134	4.8387127	-0.042804264	-0.33119217	-0.5740326	-0.81715024	-0.58079123	-0.741997	-0.862822	21	5	25	9938.01145038	3273.83206107
61254	-0.24003834	-0.06840378	-0.2627132	-0.025554517	-0.13304362	-0.14871502	-0.236191	-0.24399534	-0.019502051	-0.25665823	-0.11202999	-0.3303358	-0.1950954	-0.056868758	-0.119556986	-0.18418218	-0.07589315	-0.38116238	-0.089839466	-0.21320143	-0.07589367	-0.122633316	-0.36789426	-0.14797598	-0.03613246	-0.06781509	-0.7258589	-0.16182892	-0.16494651	1.7407062	-0.9397247	-0.23533157	-0.46352538	-0.11962693	-1.2356107	-0.3469206	-0.33834475	-0.042804264	0.08771468	-0.38599616	-0.83320856	0.22120515	-0.7770744	-0.014221019	1	2	1	9939.76129032	5241.72258065
61256	-0.24003834	-0.06840378	-0.17365746	-0.025554517	-0.05839085	-0.14871502	-0.17391199	-0.23136973	-0.019502051	1.5422946	-0.11202999	0.17269537	-0.034900036	-0.056868758	-0.119556986	4.5318065	-0.041279167	-0.38116238	12.892412	-0.21320143	-0.07589367	0.57645124	-0.18645944	-0.14797598	-0.03613246	-0.06781509	0.6873457	-0.09434801	13.194205	-0.23872279	0.9944273	-0.23795582	-0.26058877	-0.10888368	0.3274761	-0.44602406	-0.33841005	-0.042804264	-0.3317339	-0.26688048	0.61605734	-0.16000351	1.8965911	-0.15819609	8	3	15	9942.74285714	8017.83809524
61257	-0.24003834	-0.06840378	0.14968407	-0.025554517	0.3863369	-0.14871502	-0.236191	0.08503787	-0.019502051	3.3531423	-0.11202999	-0.3303358	-0.1950954	-0.056868758	-0.119556986	-0.18418218	0.021823442	-0.38116238	16.922009	-0.21320143	-0.07589367	-0.122633316	-0.36789426	-0.14797598	-0.03613246	-0.06781509	-0.42516127	-0.16182892	13.999166	-0.3714934	-0.1052515	-0.23795582	-0.26572013	-0.117389545	0.17049351	-0.4509727	-0.3382819	-0.042804264	-0.3317339	-0.3614293	0.22430302	-0.20838389	2.2368834	-0.37676707	8	3	15	9944.56751055	8040.44725738
61258	-0.24003834	-0.06840378	-0.2627132	-0.025554517	-0.13304362	-0.14871502	-0.236191	-0.20893392	-0.019502051	-0.25665823	-0.11202999	-0.3303358	-0.1950954	-0.056868758	-0.119556986	-0.18418218	-0.07589315	-0.38116238	-0.089839466	-0.21320143	-0.07589367	-0.122633316	-0.36789426	-0.14797598	-0.03613246	-0.06781509	-0.52514565	-0.16182892	-0.16494651	-0.37751374	0.68254495	-0.23154734	-0.31619972	-0.11962693	0.28675357	-0.38273257	-0.33738914	-0.042804264	-0.24302177	0.039967053	-0.3549227	-0.56576306	-0.61862206	-0.7051732	0	1	7	9948.20790021	1307.81288981
61260	-0.24003834	-0.06840378	-0.2627132	-0.025554517	-0.13304362	-0.14871502	-0.236191	-0.21348143	-0.019502051	-0.25665823	-0.11202999	-0.3303358	-0.1950954	-0.056868758	-0.119556986	-0.18418218	0.16601029	-0.38116238	-0.089839466	-0.21320143	-0.07589367	-0.122633316	-0.36789426	-0.14797598	-0.03613246	-0.06781509	-0.64379096	-0.16182892	-0.16494651	1.7567906	-0.88197434	0.07716509	-0.44228947	-0.08574966	-0.9675408	0.23316768	-0.16016227	-0.042804264	-0.32919943	-0.37071833	0.3549091	0.3052209	-0.47979194	0.4999749	1	2	1	9932.12790698	3353.35465116
61262	-0.24003834	-0.06840378	-0.1723983	-0.025554517	-0.019217735	-0.14871502	-0.15387818	-0.24399534	-0.019502051	1.6478311	-0.11202999	-0.3303358	-0.1950954	-0.056868758	-0.119556986	-0.06708967	-0.07589315	-0.38116238	0.173726	-0.21320143	-0.07589367	-0.122633316	-0.36789426	-0.14797598	-0.03613246	-0.06781509	-0.09570484	-0.16182892	5.178028	-0.06615884	0.70759714	-0.23795582	-0.28920332	0.23668438	0.37980404	-0.38056955	-0.33810914	-0.042804264	-0.106306806	-0.09646757	0.88347286	0.17588218	2.9501305	-0.37205186	8	3	15	9941.41433566	7857.71853147
61263	-0.24003834	-0.06840378	-0.2627132	-0.025554517	-0.13304362	-0.14871502	-0.236191	-0.24399534	-0.019502051	-0.25665823	-0.11202999	-0.3303358	-0.1950954	-0.056868758	-0.119556986	-0.18418218	-0.07589315	-0.38116238	-0.089839466	-0.21320143	-0.07589367	-0.122633316	-0.36789426	-0.14797598	-0.03613246	-0.06781509	-0.5678731	-0.16182892	-0.16494651	1.4957087	-0.9326396	0.7264049	-0.27869958	-0.11962693	-0.4105164	5.73782	0.57351863	-0.042804264	4.015409	1.6116304	-0.7189159	1.3915482	-0.88637483	6.4032893	1	6	3	9942.31111111	1898.86666667
61267	-0.24003834	-0.06840378	1.444867	-0.025554517	-0.13304362	-0.14871502	-0.236191	-0.24399534	-0.019502051	-0.25665823	-0.11202999	-0.3303358	-0.1950954	-0.056868758	-0.119556986	-0.18418218	-0.07589315	-0.38116238	-0.089839466	-0.21320143	-0.07589367	-0.122633316	-0.36789426	-0.14797598	-0.03613246	-0.06781509	-0.52746916	-0.16182892	-0.16494651	-0.31584972	-0.86629206	-0.23795582	-0.40075758	-0.11962693	-1.0846317	-0.43408978	-0.28941065	-0.008278922	-0.3306624	-0.55235714	-0.76269853	-0.49488425	-0.6502836	-0.14024282	4	0	9	9939.96747967	5450.25203252
61268	-0.24003834	-0.06840378	0.26088807	-0.025554517	-0.13304362	-0.14871502	-0.236191	-0.22629666	-0.019502051	0.31310382	-0.11202999	-0.3303358	-0.1950954	-0.056868758	-0.119556986	-0.18418218	-0.07589315	-0.38116238	-0.089839466	-0.21320143	-0.07589367	-0.122633316	-0.33973274	-0.009346305	-0.03613246	-0.06781509	0.3611621	-0.16182892	-0.16494651	-0.36347005	0.09153468	-0.23795582	-0.42998192	-0.118996225	0.19627525	-0.24021292	-0.33527112	-0.042804264	-0.15917832	-0.19390948	-0.38709858	0.6619621	1.43007	0.21296352	4	3	5	9934.97920605	7028.65028355
61269	-0.24003834	-0.06840378	-0.2627132	-0.025554517	0.96316075	-0.14871502	-0.236191	-0.24399534	-0.019502051	-0.25665823	-0.11202999	-0.3303358	-0.1950954	-0.056868758	-0.119556986	-0.18418218	-0.07589315	-0.38116238	-0.089839466	-0.21320143	-0.07589367	0.77375907	-0.36789426	-0.14797598	-0.03613246	-0.06781509	-0.7258589	-0.16182892	-0.16494651	-0.37751374	-0.7611528	-0.23795582	-0.44105047	-0.11962693	-1.0708398	-0.33872738	2.3247006	-0.042804264	-0.31416148	-0.19121197	-0.6147947	-0.52838624	0.12111989	0.19063236	12	5	10	9951.66666667	7080.04444444
61270	-0.24003834	-0.06840378	-0.2627132	-0.025554517	-0.13304362	-0.14871502	1.7821103	-0.24399534	-0.019502051	-0.25665823	-0.11202999	-0.3303358	0.21723354	-0.056868758	-0.119556986	-0.18418218	-0.07589315	-0.38116238	-0.089839466	-0.21320143	-0.07589367	-0.122633316	-0.36789426	-0.14797598	-0.03613246	-0.06781509	-0.4152298	-0.16182892	-0.16494651	-0.37751374	1.6853774	-0.23795582	-0.21651883	-0.11962693	0.053700976	-0.33412847	-0.33813688	-0.042804264	-0.11323742	0.101317614	-0.079023845	-0.57350534	-0.8131851	-0.25023663	24	1	28	9942.95873016	1491.41904762
61271	-0.24003834	-0.06840378	-0.2627132	-0.025554517	-0.13304362	-0.14871502	-0.236191	-0.24399534	-0.019502051	-0.09389297	-0.11202999	-0.3303358	-0.1950954	-0.056868758	-0.119556986	-0.18418218	-0.07589315	-0.38116238	-0.089839466	-0.21320143	-0.07589367	-0.122633316	-0.36789426	-0.14797598	-0.03613246	-0.06781509	-0.6735657	-0.16182892	-0.16494651	-0.2987965	-0.8140695	1.4487453	-0.4201651	-0.113029405	-0.14151703	-0.013831513	0.112468876	-0.042804264	-0.19994083	-0.42294425	-0.5652168	-0.034197826	-0.115844004	0.3494223	0	9	13	9945.53389831	3491.73728814
61272	-0.24003834	-0.06840378	2.9521537	-0.025554517	-0.13304362	-0.14871502	-0.236191	-0.22870874	-0.019502051	-0.25665823	-0.11202999	-0.3303358	-0.1950954	-0.056868758	-0.119556986	4.8966675	-0.07589315	-0.38116238	-0.089839466	-0.21320143	-0.07589367	-0.122633316	-0.31080517	-0.14797598	-0.03613246	-0.06781509	-0.07964412	0.15391189	-0.16494651	-0.32569662	-0.5764976	-0.23511739	-0.38371247	-0.11768336	-0.3440716	-0.30749154	-0.33835107	-0.042804264	-0.22687033	-0.4348554	-0.7165561	-0.5807867	0.12410678	0.18328042	6	3	11	9940.77669903	3999.40776699
61273	-0.24003834	-0.06840378	-0.2627132	-0.025554517	-0.13304362	-0.14871502	0.042151652	-0.2216444	-0.019502051	-0.25665823	-0.11202999	-0.3303358	-0.1950954	-0.056868758	-0.119556986	3.6263971	-0.07589315	-0.38116238	-0.089839466	-0.21320143	-0.07589367	-0.122633316	-0.24916413	-0.14797598	-0.03613246	-0.06781509	-0.0700921	-0.16182892	-0.16494651	3.1888716	-0.6033352	-0.23795582	-0.4542801	-0.11962693	-1.1878905	-0.4509727	-0.33839476	-0.042804264	-0.3317339	-0.57410574	-0.8057391	-0.038241647	-0.36309227	-0.3741279	6	2	11	9941.25679758	4697.57401813
61275	-0.24003834	0.64740396	-0.2627132	-0.025554517	-0.0073803384	-0.14871502	-0.236191	2.9062834	-0.019502051	-0.07886525	-0.11202999	0.2913459	-0.1950954	-0.056868758	-0.119556986	-0.18418218	-0.07589315	-0.38116238	-0.089839466	-0.21320143	-0.07589367	30.171879	-0.3277812	0.01771784	-0.03613246	-0.06781509	-0.55207765	2.2428143	0.13054734	-0.08694401	-0.78044957	-0.23795582	-0.44300666	-0.119270004	-0.37842998	-0.2865891	-0.33841005	-0.042804264	-0.18464051	-0.49602294	-0.5142744	-0.6118414	-0.6512101	-0.59625053	12	1	21	9944.28571429	5962.18663594
61277	-0.24003834	-0.06840378	-0.2627132	-0.025554517	-0.13304362	-0.14871502	-0.236191	-0.24399534	-0.019502051	-0.25665823	-0.11202999	-0.3303358	-0.1950954	-0.056868758	-0.119556986	-0.18418218	-0.07589315	-0.38116238	-0.089839466	-0.21320143	-0.07589367	-0.122633316	-0.36789426	-0.14797598	-0.03613246	-0.06781509	-0.7258589	-0.16182892	-0.16494651	0.18313755	-0.92727554	-0.23795582	-0.46339235	-0.11962693	-0.9969593	-0.084833324	-0.33841005	-0.042804264	-0.2660546	-0.42851588	-0.8251938	0.889347	-0.8011288	0.6809403	1	2	1	9942.55	6470.96428571
61279	-0.064965636	0.055247564	-0.2627132	-0.025554517	-0.13304362	-0.048432376	-0.20315295	-0.051904034	-0.019502051	-0.16046833	-0.11202999	-0.3303358	-0.1950954	-0.056868758	-0.119556986	-0.18418218	-0.07589315	-0.38116238	-0.089839466	-0.14699444	-0.07589367	-0.122633316	1.1729697	-0.14797598	-0.03613246	-0.06781509	-0.27391726	-0.16182892	0.3259279	-0.37751374	-0.121543065	-0.18822983	0.06857323	-0.11832331	1.4831148	-0.4280641	-0.2141836	-0.042804264	-0.3059645	-0.07711243	-0.22681154	-0.4873274	-0.25206625	-0.78874713	11	7	6	9944.62735043	905.88205128
61280	2.0451138	0.1841686	-0.2627132	-0.025554517	-0.13304362	4.110175	-0.011452156	1.8553615	-0.019502051	-0.25665823	-0.11202999	0.38498387	0.0830096	-0.056868758	-0.119556986	-0.18418218	-0.07589315	0.013218742	-0.089839466	3.3331861	-0.07589367	1.5719037	4.974019	0.39694402	-0.03613246	-0.06781509	3.08532	0.15293998	-0.16494651	-0.37751374	0.81924444	-0.23795582	-0.082454175	-0.11962693	0.46883723	-0.41231698	-0.33107194	-0.042804264	-0.31292352	0.13656402	-0.22797301	-0.49972275	-0.18603694	-0.6525433	14	1	6	9943.42970297	1155.01584158
61281	-0.24003834	-0.06840378	-0.2627132	-0.025554517	-0.13304362	-0.14871502	-0.236191	-0.24399534	-0.019502051	-0.25665823	-0.11202999	-0.3303358	-0.1950954	-0.056868758	-0.119556986	-0.18418218	-0.07589315	-0.38116238	-0.089839466	-0.21320143	-0.07589367	-0.122633316	-0.36789426	-0.14797598	-0.03613246	-0.06781509	-0.71313053	-0.16182892	-0.16494651	4.653338	-0.9328254	-0.21458416	-0.28050092	-0.11867518	-0.45608467	1.2971222	-0.31888783	-0.042804264	2.1158144	0.79917866	-0.6436111	1.0730451	-0.59049624	2.7881007	1	6	3	9943.5686901	2146.49520767
61282	-0.24003834	-0.06840378	-0.25088614	-0.025554517	-0.07025828	-0.14871502	-0.236191	0.943125	-0.019502051	-0.25665823	-0.11202999	-0.3303358	0.30387744	-0.056868758	-0.119556986	0.7026496	-0.07589315	-0.38116238	0.1397556	0.6511773	-0.07589367	-0.122633316	0.7586471	0.084977426	-0.03613246	-0.06781509	0.8243467	-0.16182892	0.22391897	-0.36871302	-0.0023148477	-0.11667793	-0.26249164	-0.11962693	-0.03053936	-0.4509727	-0.33821645	-0.042804264	-0.31730258	-0.5680256	-0.44743446	-0.60326326	-0.62713546	-0.76904297	9	1	6	9944.08879781	2545.32377049
61283	-0.24003834	-0.06840378	-0.2627132	-0.025554517	-0.13304362	-0.14871502	-0.236191	-0.24399534	-0.019502051	-0.25665823	-0.11202999	-0.3303358	-0.1950954	-0.056868758	-0.119556986	-0.18418218	-0.07589315	-0.38116238	-0.089839466	-0.21320143	-0.07589367	-0.122633316	-0.36789426	-0.14797598	-0.03613246	-0.06781509	-0.6154651	-0.16182892	-0.16494651	-0.1774043	-0.6274581	-0.23795582	-0.4296691	-0.11962693	-1.0653679	-0.4509727	0.79487133	-0.042804264	-0.3317339	-0.55948883	-0.67447853	-0.585315	0.15255739	-0.3052914	0	5	10	9944.58163265	4073.54081633
61284	-0.24003834	-0.06840378	0.34263304	-0.025554517	-0.13304362	-0.14871502	-0.236191	-0.21628422	-0.019502051	-0.1815647	-0.11202999	0.10548277	-0.1950954	-0.056868758	-0.119556986	6.681192	-0.07589315	-0.3298724	-0.089839466	-0.21320143	-0.07589367	-0.122633316	-0.27612874	-0.14797598	-0.03613246	-0.06781509	0.10139772	0.3409939	-0.16494651	0.895285	-0.23995405	-0.23795582	-0.45587263	-0.11723766	-0.5486717	-0.45040992	-0.33577862	-0.042804264	-0.28517452	-0.524934	-0.7822812	-0.39368454	0.14420494	-0.45802692	6	3	11	9940.41251596	4551.23754789
61285	-0.24003834	-0.06840378	-0.2627132	-0.025554517	-0.13304362	-0.14871502	-0.236191	-0.22011997	-0.019502051	-0.25665823	-0.11202999	-0.3303358	-0.1950954	-0.056868758	-0.119556986	-0.07572229	-0.07589315	-0.38116238	-0.089839466	-0.21320143	-0.07589367	0.4656073	-0.30641615	-0.14797598	-0.03613246	-0.06781509	-0.35981822	-0.16182892	1.580059	-0.37751374	-0.51528585	-0.23493937	-0.43681657	-0.118206486	-0.27669087	-0.14236636	0.49483836	-0.042804264	-0.28795952	-0.45437202	-0.54976	-0.57805693	0.40405503	-0.27902973	8	5	15	9947.62251656	5750.81236203
61286	-0.24003834	-0.06840378	-0.2627132	-0.025554517	-0.13304362	-0.14871502	-0.236191	-0.12465629	-0.019502051	-0.25665823	-0.11202999	-0.3303358	-0.1950954	-0.056868758	-0.119556986	-0.18418218	-0.07589315	-0.38116238	-0.089839466	-0.21320143	-0.07589367	-0.122633316	-0.320082	-0.14797598	-0.03613246	-0.06781509	-0.7052213	-0.16182892	-0.16494651	1.1816256	-0.8794298	-0.23795582	-0.31812784	-0.11962693	-1.0873667	0.3743219	-0.33841005	-0.042804264	-0.3317339	-0.38758567	-0.81872463	0.25326276	-0.45098084	0.6075529	1	2	1	9943.93273543	6424.1793722
61287	-0.24003834	-0.06840378	-0.2627132	-0.025554517	-0.13304362	-0.14871502	-0.236191	-0.24399534	-0.019502051	-0.25665823	-0.11202999	-0.3303358	-0.1950954	-0.056868758	-0.119556986	-0.18418218	-0.07589315	-0.38116238	-0.089839466	-0.21320143	-0.07589367	-0.122633316	-0.36789426	-0.14797598	-0.03613246	-0.06781509	-0.7258589	-0.16182892	-0.16494651	0.35335764	-0.9461779	-0.23795582	-0.4675609	-0.11962693	-1.0937363	1.4313157	-0.33841005	-0.042804264	-0.016595356	0.22229323	-0.8056436	0.889732	-0.79179835	2.1029696	1	6	3	9944.63829787	6530.23404255
61288	1.1129256	-0.06840378	-0.2627132	-0.025554517	-0.13304362	0.7505277	-0.236191	0.30997485	-0.019502051	-0.25665823	-0.11202999	-0.24084774	-0.041115113	-0.056868758	-0.119556986	-0.18418218	-0.07589315	-0.296063	-0.089839466	0.0073373998	-0.07589367	0.91897166	1.7128212	0.82980925	-0.03613246	-0.06781509	1.8690261	-0.16182892	-0.16494651	-0.37751374	0.7542929	-0.23795582	0.2539453	-0.11636615	0.31191847	-0.4509727	-0.316997	-0.042804264	-0.3317339	-0.42223966	-0.27107853	-0.42476383	-0.35502172	-0.8600428	7	1	6	9946.04054054	748.19932432
61290	-0.24003834	-0.06840378	-0.2627132	-0.025554517	-0.13304362	-0.14871502	-0.236191	-0.113806814	-0.019502051	-0.25665823	-0.11202999	-0.3303358	0.5964748	-0.056868758	-0.119556986	-0.18418218	-0.07589315	-0.38116238	-0.089839466	-0.21320143	-0.07589367	-0.122633316	0.22846797	-0.14797598	-0.03613246	-0.06781509	-0.5001859	-0.16182892	-0.16494651	2.6019835	-0.748576	-0.23795582	-0.42026496	-0.11962693	-0.7760027	-0.4349681	-0.33284783	-0.042804264	-0.18680069	-0.43573713	-0.62541103	0.071806885	-0.84906924	-0.5501834	1	2	1	9945.8583691	2495.69098712
61291	-0.24003834	-0.06840378	-0.2627132	-0.025554517	-0.13304362	-0.14871502	-0.236191	-0.24399534	-0.019502051	-0.25665823	-0.11202999	-0.3303358	-0.1950954	-0.056868758	-0.119556986	-0.18418218	0.21566088	-0.38116238	-0.089839466	-0.21320143	-0.07589367	-0.122633316	-0.36789426	-0.14797598	-0.03613246	-0.06781509	-0.6496418	-0.16182892	-0.16494651	2.771292	-0.85211563	-0.04654694	2.0403564	-0.11962693	-0.6990131	0.48844317	-0.33841005	-0.042804264	0.1306528	-0.37718952	-0.7995163	1.1018417	-0.8126329	0.67897606	1	10	1	9948.51369863	2883.90410959
61292	-0.24003834	-0.06840378	-0.2627132	-0.025554517	-0.13304362	-0.14871502	-0.236191	0.06509104	-0.019502051	0.0029254537	-0.11202999	-0.3303358	-0.1950954	-0.056868758	-0.119556986	-0.18418218	22.53281	-0.34918505	-0.089839466	-0.21320143	-0.07589367	-0.122633316	-0.31906927	-0.14797598	-0.03613246	-0.06781509	-0.44432044	-0.16182892	-0.16494651	1.0791649	-0.9469827	13.021767	-0.14961785	-0.11962693	-0.68409204	-0.19920205	5.420088	-0.042804264	-0.3317339	-0.52433664	-0.80358297	-0.06600458	0.07811872	-0.81070834	16	9	13	9935.32618026	3310.42918455
61293	-0.24003834	-0.06840378	-0.1813135	-0.025554517	-0.13304362	-0.14871502	-0.236191	-0.24399534	-0.019502051	-0.15200995	-0.11202999	-0.3303358	-0.1950954	-0.056868758	-0.119556986	-0.18418218	-0.037082795	-0.38116238	5.4412546	-0.21320143	-0.07589367	-0.122633316	-0.36789426	-0.14797598	-0.03613246	-0.06781509	0.03804695	-0.0039021329	9.005348	-0.37751374	-0.3294107	-0.19601429	-0.42835778	-0.11962693	0.057599265	-0.45029327	-0.33634716	-0.042804264	-0.30056086	-0.49687207	-0.58481604	-0.5906114	0.40466115	-0.41327354	8	3	15	9944.09471366	3580.18502203
61294	-0.24003834	-0.06840378	-0.2627132	-0.025554517	-0.13304362	-0.14871502	-0.236191	-0.24399534	-0.019502051	-0.25665823	-0.11202999	-0.3303358	-0.1950954	-0.056868758	-0.119556986	0.6740266	-0.07589315	-0.38116238	-0.089839466	-0.21320143	-0.07589367	-0.122633316	-0.31796885	-0.14797598	-0.03613246	-0.06781509	-0.33378267	-0.16182892	-0.16494651	-0.33082902	-0.6077622	-0.23795582	-0.4156498	-0.11237534	-0.08505462	-0.30127373	0.6126471	0.017267808	-0.24855328	-0.43097422	-0.6986597	-0.4680509	0.36411634	-0.32642084	6	5	11	9942.26605505	3928.1529052
61295	-0.24003834	-0.06840378	0.44651216	-0.025554517	-0.13304362	-0.14871502	-0.236191	-0.19015011	-0.019502051	-0.25665823	-0.11202999	-0.3303358	-0.1950954	-0.056868758	-0.119556986	-0.18418218	-0.07589315	-0.38116238	-0.089839466	-0.21320143	-0.07589367	-0.122633316	-0.36789426	-0.14797598	-0.03613246	-0.06781509	-0.37972632	-0.16182892	-0.16494651	0.10822917	-0.63972163	-0.23795582	-0.43270117	-0.1195186	-0.60708314	-0.43979603	-0.33835486	-0.042804264	-0.32194617	-0.55215937	-0.8005361	0.09565138	-0.44380793	-0.42205712	1	2	1	9943.46	4317.26181818
61296	-0.24003834	-0.06840378	-0.2627132	-0.025554517	0.15316735	-0.14871502	0.31462395	-0.23001274	-0.019502051	-0.25665823	-0.11202999	-0.3303358	-0.1950954	-0.056868758	-0.119556986	-0.18418218	-0.07589315	-0.38116238	-0.089839466	-0.21320143	-0.07589367	-0.122633316	-0.36789426	-0.14797598	-0.03613246	-0.06781509	-0.67979175	-0.16182892	-0.16494651	4.187847	-0.92992216	-0.23795582	-0.46715885	-0.11962693	-1.1384659	0.48097226	-0.33841005	-0.042804264	1.1451861	0.2496875	-0.65031457	0.5363501	-0.6222354	1.0186362	1	6	3	9947.15568862	6738.31736527
61298	-0.24003834	-0.06840378	-0.006443513	-0.025554517	-0.13304362	-0.14871502	0.7063864	-0.19458294	-0.019502051	-0.1767728	-0.11202999	-0.0364668	-0.1950954	-0.056868758	-0.119556986	-0.18418218	-0.07589315	0.44694415	-0.089839466	-0.21320143	-0.07589367	-0.122633316	-0.36789426	0.0900758	-0.03613246	-0.06781509	-0.14283335	-0.16182892	-0.16494651	-0.37751374	0.3323182	-0.23795582	-0.40279976	0.31593835	-0.2435554	-0.30810213	-0.33507866	-0.042804264	0.12767752	0.8159339	0.31077626	-0.44012785	3.6294124	0.3440988	17	3	5	9940.31762918	7530.8556231
61299	4.736228	-0.06840378	-0.2627132	-0.025554517	-0.13304362	2.531591	0.15370314	0.29179758	-0.019502051	-0.25665823	-0.11202999	-0.12746228	-0.063703515	-0.056868758	-0.119556986	-0.18418218	-0.07589315	-0.24956015	-0.089839466	2.3516843	-0.07589367	-0.122633316	4.2883735	-0.14797598	-0.03613246	-0.06781509	1.2109486	-0.16182892	-0.16494651	-0.37751374	0.52837116	-0.23795582	-0.12396996	-0.11810451	0.56192654	-0.4509727	-0.33794987	-0.042804264	-0.3292181	-0.43005717	-0.14983548	-0.53256154	0.14575271	-0.8020742	7	1	6	9947.52825553	830.83292383
61300	-0.24003834	-0.06840378	-0.2627132	-0.025554517	-0.13304362	-0.14871502	-0.236191	-0.22286487	-0.019502051	-0.25665823	-0.11202999	-0.3303358	-0.1950954	-0.056868758	-0.119556986	-0.18418218	-0.07589315	-0.38116238	-0.089839466	-0.21320143	-0.07589367	-0.122633316	-0.36789426	-0.14797598	-0.03613246	-0.06781509	-0.6841317	-0.16182892	-0.16494651	3.0655124	-0.94354194	-0.23795582	-0.3991615	-0.11962693	-0.6752641	1.9931334	-0.3303195	-0.042804264	2.210991	0.8975072	-0.7694844	2.0425684	-0.8717063	3.2744675	1	6	3	9948.71028037	2019.71962617
61301	-0.24003834	-0.06840378	-0.2627132	-0.025554517	-0.13304362	-0.14871502	-0.236191	-0.24399534	-0.019502051	-0.25665823	-0.11202999	-0.3303358	-0.1950954	-0.056868758	-0.119556986	-0.18418218	-0.07589315	-0.38116238	-0.089839466	-0.21320143	-0.07589367	-0.122633316	-0.36789426	-0.14797598	-0.03613246	-0.06781509	-0.7258589	-0.16182892	-0.16494651	-0.37751374	-0.93356246	-0.20526974	-0.39047438	-0.11962693	-0.44216013	2.3878071	-0.307601	-0.042804264	4.617312	0.9256976	-0.7691968	-0.5753686	-0.9080208	4.2969685	0	6	3	9948.51428571	2094.31428571
61302	-0.24003834	-0.06840378	-0.2627132	-0.025554517	-0.13304362	-0.14871502	-0.236191	-0.24399534	-0.019502051	-0.25665823	-0.11202999	-0.3303358	-0.1950954	-0.056868758	-0.119556986	-0.18418218	-0.07589315	-0.38116238	-0.089839466	-0.21320143	-0.07589367	-0.122633316	-0.36789426	-0.14797598	-0.03613246	-0.06781509	-0.7258589	-0.16182892	-0.16494651	2.8281105	-0.94765896	-0.22340144	-0.44215038	-0.11962693	-0.7859739	1.0967275	-0.3290444	-0.042804264	0.87640285	0.23264603	-0.79957044	1.0425954	-0.86269426	3.1851723	1	6	3	9948.87	2118.95
61303	-0.24003834	-0.06840378	-0.2627132	-0.025554517	-0.13304362	-0.14871502	-0.236191	-0.24399534	-0.019502051	-0.25665823	-0.11202999	-0.3303358	-0.1950954	-0.056868758	-0.119556986	-0.18418218	-0.07589315	-0.38116238	-0.089839466	-0.21320143	-0.07589367	-0.122633316	-0.36789426	-0.14797598	-0.03613246	-0.06781509	-0.69645125	-0.16182892	-0.16494651	-0.35877332	-0.57776487	-0.1426214	-0.3983646	-0.11962693	-0.3493511	-0.38139695	-0.24630384	-0.042804264	-0.22357489	-0.47986114	-0.6879147	1.3023846	-0.80243224	-0.61778843	0	2	1	9948.925	2819.16875
61304	-0.24003834	-0.06840378	-0.2627132	-0.025554517	-0.13304362	-0.14871502	-0.236191	-0.24399534	-0.019502051	-0.25665823	-0.11202999	-0.3303358	-0.1950954	-0.056868758	-0.119556986	-0.18418218	-0.07589315	-0.38116238	-0.089839466	-0.21320143	-0.07589367	-0.122633316	-0.36789426	-0.14797598	-0.03613246	-0.06781509	-0.7258589	-0.16182892	-0.16494651	1.338657	-0.93272007	-0.23795582	-0.46456173	-0.11962693	-1.2395169	-0.4489	-0.33841005	-0.042804264	-0.0789128	-0.5058858	-0.8490069	-0.0035046474	-0.9141951	-0.33496654	1	2	1	9947.16494845	5517.8556701
61306	-0.24003834	-0.06840378	-0.2627132	-0.025554517	-0.13304362	-0.14871502	-0.236191	-0.24399534	-0.019502051	-0.25665823	-0.11202999	-0.3303358	-0.1950954	-0.056868758	-0.119556986	-0.18418218	0.37065825	-0.38116238	-0.089839466	-0.21320143	-0.07589367	-0.122633316	-0.36789426	-0.14797598	-0.03613246	-0.06781509	-0.5196196	-0.16182892	-0.16494651	-0.37751374	-0.06396854	-0.23795582	-0.27406362	-0.11962693	-0.41089615	3.0851963	-0.33841005	-0.042804264	2.5622156	1.3412727	-0.23395413	-0.58276534	-0.8715625	1.7692	16	6	3	9943.23880597	1559.2238806
61307	-0.24003834	11.376065	-0.2627132	-0.025554517	-0.13304362	-0.14871502	3.5095637	-0.20624764	-0.019502051	0.34409285	-0.11202999	5.919286	-0.1950954	-0.056868758	-0.119556986	-0.18418218	0.7585042	-0.38116238	-0.089839466	-0.21320143	-0.07589367	8.5266285	-0.18839933	-0.14797598	-0.03613246	-0.06781509	-0.6716304	1.8827043	-0.16494651	1.4453938	-0.94872564	-0.23795582	-0.41434425	-0.11962693	-0.8852734	-0.4509727	2.8161395	-0.042804264	-0.3317339	-0.57410574	-0.8479795	-0.60129905	-0.42978802	-0.8773225	12	5	21	9946.48684211	3093.10526316
61308	-0.24003834	-0.06840378	0.29545105	-0.025554517	-0.13304362	-0.14871502	-0.236191	-0.24399534	-0.019502051	-0.25665823	-0.11202999	-0.3303358	-0.1950954	-0.056868758	-0.119556986	-0.18418218	0.076940894	-0.38116238	-0.089839466	-0.21320143	-0.07589367	-0.122633316	-0.36789426	-0.14797598	-0.03613246	-0.06781509	-0.6601049	-0.16182892	-0.16494651	-0.056683306	-0.69037896	-0.09291713	-0.37433335	-0.11840478	-0.8901669	-0.40827218	-0.30790514	-0.042804264	-0.23364729	-0.46522698	-0.58239424	0.046449874	0.045511965	0.03609953	1	2	1	9948.41880342	3554.41880342
61309	-0.24003834	-0.06840378	-0.06295586	-0.025554517	-0.13304362	-0.14871502	-0.236191	-0.21057044	-0.019502051	-0.25665823	-0.11202999	-0.3303358	-0.1950954	-0.056868758	-0.119556986	0.779922	-0.07589315	-0.38116238	-0.089839466	-0.21320143	-0.07589367	-0.122633316	-0.32931122	-0.14797598	-0.03613246	-0.06781509	-0.327223	-0.16182892	-0.16494651	-0.3736961	-0.61759627	-0.23795582	-0.44397804	-0.11929822	-0.8279106	-0.44456038	-0.33838212	-0.042804264	-0.32977623	-0.5599579	-0.74130243	-0.59720165	-0.3251688	-0.42355323	6	0	11	9941.32413793	4192.03724138
61311	-0.24003834	-0.06840378	-0.2627132	-0.025554517	-0.13304362	-0.14871502	-0.236191	-0.24399534	-0.019502051	-0.25665823	-0.11202999	-0.3303358	-0.1950954	-0.056868758	-0.119556986	-0.18418218	-0.07589315	-0.38116238	-0.089839466	-0.21320143	-0.07589367	-0.122633316	-0.36789426	-0.14797598	-0.03613246	-0.06781509	-0.7258589	-0.16182892	-0.16494651	5.045436	-0.91904205	-0.23795582	-0.4541564	-0.11962693	-1.0297264	-0.43646905	-0.33841005	-0.042804264	-0.29570413	-0.4899388	-0.76330173	1.3590963	-0.6863328	-0.35061622	1	2	1	9948.12230216	5691.32374101
61312	10.041173	-0.06840378	-0.2627132	-0.025554517	0.689343	0.9031865	4.994224	0.13625549	-0.019502051	0.031735327	-0.11202999	0.17326944	0.7444888	-0.056868758	1.5921175	-0.18418218	-0.058110446	1.2788672	-0.089839466	1.120512	2.106664	-0.122633316	3.6563315	-0.14797598	-0.03613246	-0.06781509	1.4031836	-0.16182892	-0.16494651	-0.17552534	2.293721	-0.23795582	3.870605	-0.11615057	0.49377653	-0.4509727	-0.33513147	-0.042804264	-0.3317339	-0.5378798	0.17095438	-0.45032653	-0.19299854	-0.8634781	7	10	14	9947.6801406	500.62917399
61313	-0.24003834	-0.06840378	-0.2627132	-0.025554517	-0.13304362	-0.14871502	-0.236191	-0.24399534	-0.019502051	-0.25665823	-0.11202999	-0.3303358	-0.1950954	-0.056868758	-0.119556986	-0.18418218	-0.07589315	-0.38116238	-0.089839466	-0.21320143	-0.07589367	-0.122633316	-0.36789426	-0.14797598	-0.03613246	-0.06781509	-0.7258589	-0.16182892	-0.16494651	-0.37751374	-0.5555896	-0.23795582	-0.150586	-0.11962693	0.013464358	-0.4509727	0.19017664	-0.042804264	-0.31324708	-0.22510788	-0.37627935	-0.35957754	-0.6728925	-0.85446006	0	1	10	9950.34117647	1019.97647059
61314	-0.24003834	-0.06840378	-0.2627132	-0.025554517	-0.13304362	-0.14871502	-0.236191	-0.22470471	-0.019502051	-0.25665823	-0.11202999	-0.3303358	-0.1950954	-0.056868758	-0.119556986	-0.18418218	-0.07589315	-0.38116238	-0.089839466	-0.21320143	-0.07589367	-0.122633316	-0.36789426	-0.14797598	-0.03613246	-0.06781509	-0.5728037	-0.16182892	-0.16494651	-0.37751374	1.5185716	-0.23795582	-0.16593698	-0.11876934	0.057356954	-0.39226004	-0.33841005	-0.042804264	-0.32015592	-0.22545494	-0.21685465	-0.55031717	-0.5917465	-0.7615349	0	1	7	9947.67992424	1326.97159091
61315	-0.19826254	-0.06840378	-0.2627132	-0.025554517	-0.13304362	-0.14871502	-0.236191	-0.18423387	-0.019502051	-0.25665823	-0.11202999	-0.3303358	-0.1950954	-0.056868758	-0.119556986	-0.18418218	-0.07589315	-0.35705096	-0.089839466	-0.037585713	-0.07589367	-0.122633316	1.3481756	-0.14797598	-0.03613246	-0.06781509	1.0480545	0.26405758	-0.16494651	-0.37751374	-0.22097011	-0.23795582	-0.08209539	-0.11962693	0.12999052	-0.12582895	-0.32288918	-0.042804264	-0.21671222	0.040342797	-0.38896075	0.9928895	-0.69515485	-0.418531	9	2	6	9949.17283951	1368.49794239
61316	-0.18015972	-0.06840378	1.7676357	-0.025554517	0.28446347	-0.14871502	-0.17048408	-0.23525533	-0.019502051	0.35146844	-0.11202999	-0.3303358	-0.1950954	-0.056868758	-0.119556986	-0.18418218	-0.07589315	-0.38116238	-0.089839466	-0.21320143	-0.07589367	-0.122633316	-0.22809309	-0.14797598	-0.03613246	-0.06781509	-0.068379596	0.3160295	-0.16494651	-0.36732382	-0.39470634	-0.23795582	1.1705794	-0.11962693	0.29462355	-0.40830097	-0.33823037	0.02456051	-0.25313365	-0.546869	-0.39888087	-0.57861066	-0.4603228	-0.5808425	4	10	9	9958.52623457	2343.25925926
61317	-0.24003834	-0.06840378	-0.2627132	-0.025554517	-0.13304362	-0.14871502	1.7772974	2.6780741	-0.019502051	0.22609119	-0.11202999	-0.3303358	0.23635104	-0.056868758	-0.119556986	-0.18418218	0.69824857	-0.35765156	-0.089839466	-0.21320143	0.49071634	-0.122633316	-0.36789426	-0.14797598	-0.03613246	-0.06781509	0.0198184	-0.16182892	-0.16494651	-0.37751374	-0.948189	-0.23795582	3.4083276	0.15272084	-0.96036655	-0.4509727	3.9196563	-0.042804264	-0.3317339	-0.5669195	-0.7720987	-0.5946893	-0.5616943	-0.86489874	18	5	10	9949.20192308	3299.66346154
61318	-0.24003834	-0.06840378	-0.2627132	-0.025554517	-0.13304362	-0.14871502	-0.236191	-0.24399534	-0.019502051	-0.25665823	-0.11202999	-0.3303358	-0.1950954	-0.056868758	-0.119556986	-0.18418218	-0.07589315	-0.38116238	-0.089839466	-0.21320143	-0.07589367	-0.122633316	-0.36789426	-0.14797598	-0.03613246	-0.06781509	-0.6441948	-0.16182892	-0.16494651	-0.37751374	-0.9102692	-0.22672756	-0.038954187	-0.11962693	-1.1619048	-0.4509727	0.7007004	-0.042804264	-0.3317339	-0.44712216	-0.64171016	-0.5373841	-0.41286904	-0.42575723	0	5	10	9951.47777778	3458.28888889
61319	-0.24003834	-0.06840378	0.26080596	-0.025554517	-0.13304362	-0.14871502	0.13884044	-0.20989561	-0.019502051	-0.25665823	-0.11202999	-0.3303358	-0.1950954	-0.056868758	-0.119556986	1.7430542	-0.07589315	-0.38116238	-0.089839466	-0.21320143	-0.07589367	-0.122633316	-0.3232872	-0.14797598	-0.03613246	-0.06781509	0.5010411	-0.16182892	-0.16494651	2.047275	-0.72829306	-0.23795582	-0.44485125	-0.11962693	-1.1934716	-0.4509727	-0.33790383	-0.042804264	-0.3317339	-0.56328034	-0.7858073	0.09013439	-0.58301115	-0.37290668	6	2	11	9950.48846154	4609.08846154
61320	-0.24003834	-0.06840378	-0.2627132	-0.025554517	-0.011580878	-0.14871502	-0.236191	-0.22357433	-0.019502051	0.48584092	-0.11202999	-0.21868612	-0.1950954	-0.056868758	-0.119556986	-0.18418218	-0.07589315	-0.38116238	-0.089839466	-0.21320143	-0.07589367	9.755145	-0.34209782	-0.14797598	-0.03613246	-0.06781509	-0.17176366	-0.16182892	-0.16494651	-0.36368233	-0.046054754	-0.23795582	-0.4411855	-0.118378595	-0.021740364	-0.2517062	-0.33826545	-0.042804264	-0.24908565	-0.47180444	-0.0744013	-0.5871142	0.08739525	-0.3594806	12	3	21	9950.98809524	6108.36190476
61321	-0.24003834	-0.06840378	6.148334	-0.025554517	-0.13304362	-0.14871502	0.49598664	-0.18084241	-0.019502051	-0.25665823	-0.11202999	-0.3303358	-0.1950954	-0.056868758	-0.119556986	-0.18418218	-0.07589315	-0.38116238	-0.089839466	-0.21320143	-0.07589367	-0.122633316	-0.36789426	-0.14797598	-0.03613246	-0.06781509	-0.65122515	1.6503509	-0.16494651	-0.37751374	-0.8541027	-0.2248779	-0.43083802	-0.11962693	-0.37724268	-0.4421807	-0.33841005	-0.042804264	-0.3317339	-0.0017705017	-0.32552725	-0.5268241	-0.11268891	-0.3134576	4	3	9	9947.73076923	7692.23076923
61322	2.4401	1.5408202	-0.2627132	-0.025554517	-0.13304362	-0.14871502	-0.236191	0.5203271	-0.019502051	-0.25665823	-0.11202999	-0.3303358	-0.016700316	-0.056868758	-0.119556986	-0.18418218	-0.07589315	-0.34596103	-0.089839466	0.5011144	-0.07589367	-0.122633316	3.1725912	-0.14797598	-0.03613246	-0.06781509	0.78426176	-0.16182892	-0.16494651	-0.3713023	0.16444217	-0.23795582	-0.19363305	-0.11962693	0.1695906	-0.4500728	-0.3161877	-0.042804264	-0.3317339	-0.28752038	0.019196162	-0.47872406	-0.2561239	-0.7665157	7	1	6	9948.95870736	943.81687612
61323	-0.21904077	-0.06840378	-0.2627132	-0.025554517	-0.13304362	-0.14871502	-0.236191	0.6481279	-0.019502051	-0.25665823	-0.11202999	0.42946908	0.327987	-0.056868758	-0.119556986	-0.18418218	-0.07589315	0.15637562	-0.089839466	0.39957166	-0.07589367	-0.122633316	3.0981336	-0.14797598	-0.03613246	-0.06781509	2.0049996	11.219967	-0.16494651	-0.37751374	1.1166565	-0.23795582	-0.090229444	-0.116242684	0.26167145	-0.31811807	-0.3372985	-0.042804264	-0.30937722	0.26036188	-0.24250315	-0.5319703	-0.65414584	-0.58155924	13	1	20	9949.69212411	1188.16706444
61324	-0.24003834	-0.06840378	-0.15507436	-0.025554517	-0.13304362	-0.14871502	-0.236191	-0.1789643	-0.019502051	-0.25665823	-0.11202999	-0.3303358	-0.1950954	-0.056868758	-0.119556986	-0.18418218	-0.07589315	-0.38116238	-0.089839466	-0.21320143	-0.07589367	-0.122633316	-0.36789426	-0.14797598	-0.03613246	-0.06781509	-0.6506429	-0.16182892	-0.16494651	0.9614103	-0.82622546	-0.23795582	-0.40253446	-0.11739965	-0.9498214	-0.45014903	-0.33563435	0.05416159	-0.32589117	-0.5432713	-0.74910635	0.5221239	-0.6810913	-0.5219095	1	2	1	9945.61682243	3776.47040498
61325	-0.24003834	-0.06840378	0.8515839	-0.025554517	-0.13304362	-0.14871502	-0.236191	-0.24399534	-0.019502051	-0.25665823	-0.11202999	-0.3303358	-0.1950954	-0.056868758	-0.119556986	-0.18418218	-0.07589315	-0.38116238	-0.089839466	-0.21320143	-0.07589367	-0.122633316	-0.36789426	-0.14797598	-0.03613246	-0.06781509	-0.69498724	-0.16182892	-0.16494651	-0.37751374	-0.8905201	-0.23795582	-0.46449304	-0.11962693	-1.1728575	-0.3757762	-0.33590728	-0.042804264	-0.22727908	-0.5307864	-0.7277922	-0.62026376	-0.52344525	0.07092043	4	0	9	9947.48314607	5307.5505618
61326	-0.24003834	-0.06840378	-0.02802287	-0.025554517	-0.13304362	-0.14871502	-0.236191	-0.24399534	-0.019502051	-0.25665823	-0.0054770075	-0.3303358	-0.1950954	-0.056868758	-0.119556986	1.2238492	-0.07589315	-0.38116238	-0.089839466	0.41402936	-0.07589367	1.6234292	-0.36789426	0.0479596	-0.03613246	-0.06781509	0.5857644	-0.16182892	2.83849	0.38161474	-0.7268717	-0.23795582	-0.4423494	-0.034506544	-0.75301987	-0.44625443	-0.33534902	-0.042804264	-0.33130166	0.50111985	0.063251905	0.18139674	0.8352771	0.38462156	8	3	15	9943.08527132	7640.58527132
61327	-0.24003834	-0.06840378	-0.2627132	-0.025554517	-0.13304362	-0.14871502	-0.236191	-0.24399534	-0.019502051	-0.25665823	-0.11202999	-0.3303358	-0.1950954	-0.056868758	-0.119556986	-0.18418218	-0.07589315	-0.38116238	-0.089839466	-0.21320143	-0.07589367	-0.122633316	-0.36789426	-0.14797598	-0.03613246	-0.06781509	-0.7258589	-0.16182892	-0.16494651	1.7059705	-0.9463123	-0.23623548	-0.3993129	-0.11962693	-0.66142076	2.3354836	-0.33783913	-0.042804264	3.7088778	1.4161236	-0.77571905	2.2462463	-0.8282032	4.114779	1	6	3	9947.42857143	1963.65413534
61328	-0.24003834	-0.06840378	-0.2627132	-0.025554517	-0.13304362	-0.14871502	-0.236191	-0.24399534	-0.019502051	-0.25665823	-0.11202999	-0.3303358	-0.1950954	-0.056868758	-0.119556986	-0.18418218	1.2371063	-0.38116238	-0.089839466	-0.21320143	-0.07589367	-0.122633316	-0.36789426	-0.14797598	-0.03613246	-0.06781509	-0.62535536	-0.16182892	-0.16494651	-0.37751374	-0.79190975	1.1793493	-0.09412742	-0.11962693	-0.5952745	-0.4081825	-0.15541328	-0.042804264	-0.054594986	-0.24749725	-0.75360113	-0.59300935	-0.7156924	0.6228919	16	9	13	9950.23157895	2901.88421053
61329	-0.24003834	-0.06840378	-0.122245	-0.025554517	-0.13304362	-0.14871502	-0.236191	-0.22751482	-0.019502051	-0.25665823	-0.11202999	-0.3303358	-0.1950954	-0.056868758	-0.119556986	0.5062745	-0.07589315	-0.38116238	-0.089839466	-0.21320143	-0.07589367	-0.122633316	-0.32597443	-0.14797598	-0.03613246	-0.06781509	-0.49168336	-0.16182892	-0.10361466	-0.37751374	-0.8229801	-0.23795582	-0.440163	-0.11962693	-1.262639	-0.42180443	-0.33841005	-0.042804264	-0.3272084	-0.5563786	-0.80530334	-0.5995767	-0.62318736	-0.14890641	6	0	11	9951.10503282	4649.15098468
61330	-0.24003834	-0.06840378	0.2532323	-0.025554517	-0.13304362	-0.14871502	-0.236191	-0.2261703	-0.019502051	-0.25665823	-0.11202999	-0.024422811	-0.1950954	-0.056868758	-0.119556986	2.8675544	-0.07589315	-0.37636873	-0.089839466	-0.21320143	-0.07589367	-0.122633316	-0.23762555	-0.14797598	-0.03613246	-0.06781509	-0.13458256	-0.16182892	-0.16494651	-0.2393704	-0.72356987	-0.23795582	-0.42482445	-0.11962693	-0.92468953	-0.42796153	-0.33832052	-0.042804264	-0.32577965	-0.5590678	-0.7907709	-0.6152843	-0.26408058	-0.343282	6	0	11	9943.86809138	5078.21075903
61331	1.2486719	-0.06840378	-0.2627132	-0.025554517	-0.13304362	-0.14871502	0.030609207	0.079744145	-0.019502051	-0.25665823	-0.11202999	-0.3303358	1.629514	-0.056868758	-0.119556986	-0.18418218	-0.07589315	-0.3354551	-0.089839466	1.4025501	-0.07589367	-0.122633316	3.191425	-0.14797598	-0.03613246	-0.06781509	1.1395698	-0.16182892	-0.16494651	-0.2862125	0.8577393	-0.23795582	-0.09120525	-0.11962693	0.6358076	-0.24155825	-0.33820918	-0.042804264	-0.29429328	-0.04788125	-0.05582231	0.011317972	-0.55755174	-0.15911421	14	2	6	9951.16931217	1418.81216931
61332	-0.24003834	-0.06840378	-0.2627132	-0.025554517	-0.13304362	-0.14871502	-0.236191	-0.16241372	-0.019502051	-0.1538965	-0.11202999	-0.3303358	-0.1950954	-0.056868758	-0.119556986	-0.18418218	-0.07589315	-0.38116238	-0.089839466	-0.21320143	-0.07589367	-0.122633316	0.02331562	-0.14797598	-0.03613246	-0.06781509	0.2445151	-0.16182892	-0.16494651	-0.37751374	1.013731	0.29315507	-0.24286653	-0.10646325	0.3476682	0.40582976	0.020551795	-0.042804264	-0.06506925	-0.25564098	-0.2482404	-0.5566661	-0.26693597	0.5570718	9	1	19	9952.19371728	2207.72774869
61333	-0.24003834	-0.06840378	-0.2627132	-0.025554517	-0.13304362	-0.14871502	-0.236191	-0.06896797	-0.019502051	-0.25665823	-0.11202999	-0.3303358	-0.1950954	-0.056868758	-0.119556986	-0.18418218	-0.07589315	-0.38116238	-0.089839466	-0.21320143	-0.07589367	-0.122633316	-0.36789426	-0.14797598	-0.03613246	-0.06781509	-0.430119	-0.16182892	-0.16494651	-0.37751374	-0.3057523	2.8953905	-0.20729086	-0.11962693	-0.5201433	-0.41640064	-0.24928899	-0.042804264	-0.2125354	-0.52697414	-0.32312465	-0.5766886	-0.5090645	-0.34720334	3	9	13	9948.79180887	2295.64846416
61334	-0.24003834	-0.06840378	-0.2627132	-0.025554517	-0.13304362	-0.14871502	-0.236191	-0.24399534	-0.019502051	-0.25665823	-0.11202999	-0.3303358	-0.1950954	-0.056868758	-0.119556986	-0.18418218	-0.07589315	-0.38116238	-0.089839466	-0.21320143	-0.07589367	-0.122633316	-0.36789426	-0.14797598	-0.03613246	-0.06781509	-0.7056562	-0.16182892	-0.16494651	4.1495433	-0.7720089	-0.09410581	-0.10521483	-0.11962693	-1.0200206	-0.45015022	-0.33318722	-0.042804264	-0.023192277	-0.49594587	-0.6505726	0.7500659	-0.5615878	0.22261138	1	2	1	9945.24886878	3687.95022624
61335	-0.24003834	-0.06840378	0.64888144	-0.025554517	-0.13304362	-0.14871502	-0.236191	-0.23700051	-0.019502051	-0.20136343	-0.11202999	0.13172661	-0.1950954	-0.056868758	-0.119556986	2.818611	-0.07589315	-0.35342255	-0.089839466	-0.21320143	-0.07589367	-0.122633316	-0.36789426	-0.14797598	-0.03613246	-0.06781509	0.1192861	-0.16182892	-0.16494651	-0.3040409	-0.21489891	-0.23795582	-0.46126392	-0.11962693	-0.31162924	-0.43862864	-0.33834517	-0.042804264	-0.3228697	-0.54427975	-0.76972306	-0.58966964	0.6720127	-0.14057098	6	3	11	9947.88461538	4422.03589744
61336	-0.24003834	-0.06840378	-0.2627132	-0.025554517	-0.13304362	-0.14871502	-0.236191	-0.2191693	-0.019502051	-0.25665823	-0.11202999	-0.3303358	-0.1950954	-0.056868758	-0.119556986	1.6342359	-0.07589315	-0.38116238	-0.089839466	-0.21320143	-0.07589367	-0.122633316	-0.36789426	-0.14797598	-0.03613246	-0.06781509	-0.17265496	-0.16182892	-0.16494651	0.14025474	-0.33511198	-0.23795582	-0.3771449	-0.11962693	-1.0583607	-0.45034423	-0.33841005	-0.042804264	-0.33149576	-0.5620483	-0.7538387	-0.3334322	-0.11674366	-0.27923885	6	0	11	9950.32550336	4742.56040268
61338	-0.24003834	-0.06840378	0.18180685	-0.025554517	-0.13304362	-0.14871502	-0.236191	-0.21416476	-0.019502051	-0.25665823	-0.11202999	-0.3303358	-0.1950954	-0.056868758	-0.119556986	-0.18418218	-0.07589315	-0.38116238	-0.089839466	-0.21320143	-0.07589367	-0.122633316	-0.36789426	-0.14797598	-0.03613246	-0.06781509	-0.21358424	-0.16182892	-0.16494651	0.99058235	-0.7342675	-0.23795582	-0.46432415	-0.11962693	-1.1670126	0.07744052	-0.33841005	-0.042804264	-0.12612534	-0.303193	-0.6698959	0.3945123	0.41715264	0.6020272	1	2	1	9945.57028112	6685.54618474
61339	-0.24003834	-0.06840378	-0.2627132	-0.025554517	-0.13304362	-0.14871502	-0.236191	-0.2326385	-0.019502051	-0.04668528	-0.11202999	-0.3303358	-0.1950954	-0.056868758	-0.119556986	-0.18418218	-0.07589315	-0.38116238	-0.089839466	-0.21320143	-0.07589367	-0.122633316	-0.36789426	-0.14797598	-0.03613246	-0.06781509	-0.7258589	-0.16182892	-0.16494651	0.17886087	-0.8167351	-0.23795582	-0.42448246	0.6829668	-0.6368057	-0.41553557	-0.33823553	-0.042804264	-0.14305857	0.40519413	-0.16690917	0.03537593	0.06004965	0.49071598	1	3	1	9955.44827586	7503.01970443
61340	0.9740741	-0.06840378	-0.20601979	-0.025554517	-0.13304362	-0.14871502	-0.236191	-0.040856488	-0.019502051	-0.25665823	-0.11202999	-0.3303358	-0.08141637	-0.056868758	-0.119556986	-0.18418218	-0.07589315	-0.34144974	-0.089839466	-0.15721034	-0.07589367	-0.122633316	0.50074095	0.7550953	-0.03613246	-0.06781509	-0.15255406	-0.16182892	-0.16494651	-0.37751374	0.26375866	-0.23795582	-0.30885568	-0.11962693	0.19378169	-0.45017532	-0.31774282	-0.042804264	-0.3317339	-0.16485791	-0.13987607	-0.51652443	-0.87097377	-0.76415706	9	1	6	9950.3363029	1083.54565702
61341	-0.24003834	-0.06840378	-0.2627132	-0.025554517	-0.13304362	-0.14871502	-0.236191	-0.24399534	-0.019502051	-0.25665823	-0.11202999	-0.3303358	-0.1950954	-0.056868758	-0.119556986	-0.18418218	-0.07589315	-0.38116238	-0.089839466	-0.21320143	-0.07589367	-0.122633316	-0.36789426	-0.14797598	-0.03613246	-0.06781509	-0.7258589	-0.16182892	-0.16494651	6.3132343	-0.94111943	0.22798045	0.28531563	-0.11962693	0.39021888	0.90667987	-0.042640295	-0.042804264	0.065152235	1.0864779	-0.4377474	1.650035	-0.79475206	0.7463244	1	2	3	9950.81081081	1771.8018018
61342	-0.24003834	-0.06840378	7.9890065	-0.025554517	-0.13304362	-0.14871502	-0.19193357	-0.217881	-0.019502051	-0.080505535	-0.11202999	-0.3303358	-0.1950954	-0.056868758	-0.119556986	-0.18418218	-0.07589315	-0.11481056	0.22024937	-0.21320143	-0.07589367	-0.122633316	-0.17621793	-0.14797598	-0.03613246	-0.06781509	-0.18976788	5.546097	-0.11548641	-0.32837605	-0.44499868	-0.23789485	-0.4217502	-0.11956978	-0.2281477	-0.27470958	-0.33490154	-0.032108497	-0.12501255	-0.38691297	-0.55057293	-0.5538708	-0.33238637	0.095398895	4	3	9	9951.64748201	3630.52517986
61343	-0.24003834	-0.06840378	-0.09814552	-0.025554517	-0.0021420475	-0.14871502	-0.236191	-0.20125894	-0.019502051	-0.083978765	-0.11202999	-0.3303358	-0.1950954	-0.056868758	-0.119556986	2.2924376	-0.07589315	-0.38116238	-0.089839466	-0.21320143	-0.07589367	-0.122633316	-0.36789426	-0.14797598	-0.03613246	-0.06781509	0.037437074	-0.16182892	-0.16494651	-0.37751374	0.08105779	-0.23795582	-0.31227657	-0.11962693	-0.42903227	-0.44745705	-0.337326	-0.042804264	-0.32315564	-0.5538568	0.51766974	-0.588314	1.9466993	-0.5355233	6	3	11	9953.69230769	4911.98752599
61345	-0.24003834	-0.06840378	-0.15192339	-0.025554517	-0.13304362	-0.14871502	-0.236191	-0.23342496	-0.019502051	-0.25665823	-0.11202999	-0.3303358	-0.1950954	-0.056868758	-0.119556986	-0.18418218	1.240592	-0.38116238	-0.089839466	-0.21320143	-0.07589367	-0.122633316	-0.36789426	-0.14797598	-0.03613246	-0.06781509	-0.6997824	-0.16182892	-0.16494651	1.5685446	-0.91316515	2.060604	-0.43104917	-0.11962693	-0.973026	0.010238885	0.6208204	-0.042804264	-0.2553709	-0.40598312	-0.07605656	0.1785395	-0.53278023	0.37655693	16	9	13	9950.70833333	3395.90740741
61346	-0.24003834	-0.06840378	0.096940935	-0.025554517	-0.13304362	-0.14871502	-0.236191	-0.24399534	-0.019502051	-0.25665823	-0.11202999	-0.3303358	-0.1950954	-0.056868758	-0.119556986	-0.18418218	-0.07589315	-0.38116238	-0.089839466	-0.21320143	-0.07589367	-0.122633316	-0.36789426	-0.14797598	-0.03613246	-0.06781509	-0.4562384	-0.16182892	-0.16494651	0.87951595	-0.52123904	-0.23795582	-0.44699657	-0.11962693	-0.84496933	-0.4494774	-0.33833995	0.013975892	-0.30679628	-0.53444535	-0.63656855	-0.56565416	-0.03957569	-0.53205514	1	3	1	9956.12742382	4079.51800554
61349	-0.24003834	-0.06840378	-0.15949982	-0.025554517	-0.13304362	-0.14871502	-0.236191	-0.22969235	-0.019502051	-0.25665823	-0.11202999	-0.3303358	-0.1950954	-0.056868758	-0.119556986	-0.18418218	-0.07589315	-0.38116238	-0.089839466	-0.21320143	-0.07589367	-0.122633316	-0.36789426	-0.14797598	-0.03613246	0.29999074	-0.56014025	-0.16182892	-0.16494651	-0.37751374	-0.8659367	-0.23795582	-0.44447717	-0.11882278	-0.9096768	-0.382593	0.8715634	-0.042804264	-0.14797619	-0.345373	-0.6836118	0.92004764	-0.08657902	-0.5287109	22	5	10	9950.60122699	6925.0398773
61351	-0.24003834	-0.06840378	0.4316081	-0.025554517	0.09995448	-0.14871502	-0.085347936	-0.1909629	-0.019502051	1.0453498	-0.11202999	-0.3303358	-0.1950954	-0.056868758	-0.119556986	0.810737	-0.07589315	-0.38116238	8.847274	-0.21320143	-0.07589367	3.0206625	-0.32992858	-0.14797598	-0.03613246	-0.06781509	-0.10047109	-0.16182892	14.894249	-0.37751374	0.776146	-0.23018649	-0.39855257	-0.09522872	0.36184743	-0.4509727	-0.33825606	-0.042804264	-0.33003783	-0.41883644	0.7351808	-0.2158814	2.3922546	-0.552161	8	3	15	9953.52471483	7989.29277567
61352	-0.24003834	-0.06840378	-0.2627132	-0.025554517	-0.13304362	-0.14871502	-0.236191	-0.24399534	-0.019502051	-0.25665823	-0.11202999	-0.3303358	-0.1950954	-0.056868758	-0.119556986	-0.18418218	-0.07589315	-0.38116238	-0.089839466	-0.21320143	-0.07589367	-0.122633316	-0.36789426	-0.14797598	-0.03613246	-0.06781509	-0.7258589	-0.16182892	-0.16494651	-0.37751374	-0.39693773	-0.23795582	-0.16235718	-0.11962693	-0.55002326	-0.4509727	-0.28474736	-0.042804264	-0.3317339	-0.52050835	-0.37128517	-0.54476196	-0.7629363	-0.87661976	0	1	7	9943.4	405.0125
61353	2.6344523	-0.06840378	-0.2627132	-0.025554517	-0.13304362	1.1125551	0.5375219	0.29878327	-0.019502051	-0.25665823	-0.11202999	-0.3303358	-0.1950954	-0.056868758	-0.119556986	-0.103269815	-0.07589315	-0.32520786	-0.089839466	1.8132898	-0.07589367	-0.122633316	3.3115776	0.122580685	-0.03613246	-0.06781509	1.1672236	-0.16182892	-0.16494651	-0.37751374	0.70161504	-0.23795582	-0.24474895	-0.11962693	0.07125094	-0.44889534	-0.33779538	-0.042804264	-0.3300394	-0.46840978	-0.20440063	-0.5413311	-0.55214924	-0.7733048	7	1	6	9957.18428571	796.58571429
61354	-0.20628229	-0.06840378	-0.2627132	-0.025554517	-0.13304362	-0.14871502	-0.236191	-0.14757244	-0.019502051	-0.25665823	-0.11202999	-0.3303358	-0.1950954	-0.056868758	-0.119556986	-0.18418218	-0.07589315	-0.05123366	-0.089839466	0.58814925	-0.07589367	-0.122633316	2.0255623	-0.14797598	-0.03613246	-0.06781509	1.0611962	3.7206237	-0.16494651	-0.33610928	-0.007581057	-0.23795582	-0.27593893	-0.11962693	-0.60934925	0.5255104	-0.3381699	-0.042804264	0.22037613	0.8493913	-0.35919815	-0.5193154	-0.8742425	0.20038342	13	4	20	9953.89781022	1469.76642336
61355	-0.24003834	-0.06840378	-0.2627132	-0.025554517	-0.13304362	-0.14871502	-0.236191	-0.24399534	-0.019502051	-0.25665823	-0.11202999	-0.3303358	-0.1950954	-0.056868758	-0.119556986	-0.18418218	-0.07589315	-0.38116238	-0.089839466	-0.21320143	-0.07589367	-0.122633316	-0.36789426	-0.14797598	-0.03613246	-0.06781509	-0.70842505	-0.16182892	-0.16494651	3.0175345	-0.94092494	-0.18653008	-0.24674341	-0.11962693	-0.37587652	0.50807303	-0.2701303	-0.042804264	-0.007783376	1.4048595	-0.5962191	2.3013763	-0.8029697	0.8373618	1	2	3	9953.18274112	1740.53807107
61356	-0.24003834	-0.06840378	-0.2627132	-0.025554517	-0.13304362	-0.14871502	-0.236191	-0.24399534	-0.019502051	-0.25665823	-0.11202999	-0.3303358	-0.1950954	-0.056868758	-0.119556986	-0.18418218	-0.07589315	-0.38116238	-0.089839466	-0.21320143	-0.07589367	-0.122633316	-0.36789426	-0.14797598	-0.03613246	-0.06781509	-0.7258589	-0.16182892	-0.16494651	0.4517462	-0.94514745	-0.1466691	-0.2224804	-0.11909437	-0.6524349	0.8475213	-0.1172147	-0.042804264	0.33402768	0.115613125	-0.7694252	0.4982002	-0.86023885	1.9789227	1	6	3	9949.20670391	2078.63687151
61357	-0.1577345	1.06516	0.37417707	-0.025554517	-0.13304362	0.06941605	1.6922214	1.4831595	-0.019502051	0.6475086	-0.11202999	3.8936887	1.0079211	-0.056868758	-0.119556986	-0.18418218	24.78519	-0.040255778	-0.089839466	-0.21320143	0.21264781	-0.038559873	-0.30095834	0.19119565	-0.03613246	-0.06781509	-0.33813336	-0.16182892	-0.16494651	0.014259878	-0.94132406	7.6850734	0.074596	-0.11870339	-0.510883	-0.26426584	5.0388575	-0.042804264	-0.3193729	-0.51779765	-0.73898226	-0.42466137	-0.36345023	-0.6523425	16	9	13	9946.95085066	3326.57844991
61358	-0.24003834	-0.06840378	1.2914858	-0.025554517	-0.13304362	-0.14871502	-0.236191	-0.21946326	-0.019502051	-0.25665823	-0.11202999	-0.3303358	-0.1950954	-0.056868758	-0.119556986	-0.18418218	-0.07589315	-0.38116238	-0.089839466	-0.21320143	-0.07589367	-0.122633316	-0.36789426	-0.14797598	-0.03613246	-0.06781509	-0.6123342	-0.06448888	-0.16494651	-0.37751374	-0.7992353	-0.23795582	-0.45698267	-0.11962693	-0.8836131	-0.4311688	-0.33828202	-0.042804264	-0.3317339	-0.55919266	-0.7563737	-0.611013	-0.6209241	-0.68198836	4	0	9	9963.75486381	3846.44552529
61359	-0.24003834	-0.06840378	2.768381	-0.025554517	-0.13304362	-0.14871502	-0.236191	-0.20235908	-0.019502051	-0.25665823	-0.11202999	-0.3303358	-0.1950954	-0.056868758	-0.119556986	-0.18418218	-0.07589315	-0.38116238	-0.089839466	-0.21320143	-0.07589367	-0.122633316	-0.36789426	-0.14797598	-0.03613246	-0.06781509	-0.70181763	-0.16182892	-0.16494651	-0.37751374	-0.92407125	-0.23795582	-0.3715902	-0.11962693	-1.0142455	-0.45005465	-0.33826947	-0.042804264	-0.28622586	-0.56884915	-0.8374619	-0.6166315	-0.8292141	-0.5507126	4	0	9	9955.3	4271.4
61360	-0.24003834	-0.06840378	0.26982948	-0.025554517	0.004792585	-0.14871502	-0.19593148	-0.18439808	-0.019502051	-0.25665823	-0.11202999	0.97934484	-0.1950954	-0.056868758	-0.119556986	7.794059	-0.07589315	-0.23356862	-0.089839466	-0.21320143	-0.07589367	-0.122633316	-0.20501299	-0.14797598	-0.03613246	-0.06781509	0.8423096	-0.16182892	-0.16494651	-0.19310026	-0.052560076	-0.23795582	-0.4533528	-0.11962693	-0.5521697	-0.44494125	-0.33837	-0.042804264	-0.23634644	-0.48155046	-0.72915596	-0.58590984	0.101615064	-0.4212215	6	3	11	9954.64379947	4593.49868074
61361	-0.24003834	-0.06840378	-0.2627132	-0.025554517	-0.13304362	-0.14871502	-0.236191	-0.24399534	-0.019502051	-0.25665823	-0.11202999	-0.3303358	-0.1950954	-0.056868758	-0.119556986	-0.18418218	-0.07589315	-0.38116238	-0.089839466	-0.21320143	-0.07589367	-0.122633316	-0.36789426	-0.14797598	-0.03613246	-0.06781509	-0.44578397	-0.16182892	3.0313427	0.2950715	-0.7346843	-0.23795582	-0.4183059	-0.11962693	-0.82101387	-0.39234126	-0.3383889	-0.042804264	-0.32880706	-0.5156235	-0.11391462	0.7201921	-0.14948471	-0.38974887	8	2	15	9950.51882845	6209.83682008
61362	-0.24003834	-0.06840378	-0.2627132	-0.025554517	-0.13304362	-0.14871502	-0.236191	-0.24399534	-0.019502051	-0.25665823	-0.11202999	-0.3303358	-0.1950954	-0.056868758	-0.119556986	-0.18418218	-0.07589315	-0.38116238	-0.089839466	-0.21320143	-0.07589367	-0.122633316	-0.36789426	-0.14797598	-0.03613246	-0.06781509	-0.5768677	-0.16182892	-0.16494651	-0.37751374	0.3031676	-0.23795582	-0.45953658	-0.11962693	-1.1307265	0.12357112	-0.33841005	-0.042804264	0.014698548	-0.067245565	-0.33415127	-0.5915784	1.3558513	0.81155854	0	3	5	9952.9226361	6578.78223496
61363	-0.24003834	-0.06840378	-0.2627132	-0.025554517	-0.13304362	-0.14871502	-0.236191	-0.24399534	-0.019502051	-0.210916	-0.11202999	-0.3303358	-0.1950954	-0.056868758	-0.119556986	-0.18418218	-0.07589315	-0.38116238	-0.089839466	-0.21320143	-0.07589367	-0.122633316	-0.36789426	-0.14797598	-0.03613246	-0.06781509	-0.5372398	-0.16182892	4.559452	0.05422932	0.49264136	-0.23795582	-0.4326931	0.40813348	0.27262342	-0.3849777	-0.33834204	-0.042804264	-0.19928677	0.08360947	0.49649894	-0.4702368	3.0626414	-0.09325795	8	3	15	9949.17204301	7425.01612903
61364	-0.24003834	-0.06840378	-0.2627132	-0.025554517	-0.13304362	-0.14871502	-0.236191	-0.19078767	-0.019502051	-0.25665823	-0.11202999	-0.3303358	-0.1950954	-0.056868758	-0.119556986	-0.18418218	0.04748748	-0.38116238	-0.089839466	-0.21320143	-0.07589367	-0.122633316	-0.36789426	-0.14797598	-0.03613246	-0.06781509	-0.7258589	-0.16182892	-0.16494651	0.8106793	-0.89324623	-0.23795582	-0.43544242	0.13476251	-0.6168345	-0.11845005	-0.33841005	-0.042804264	0.975125	1.1609153	-0.18583609	1.3450696	0.005661082	0.71485484	16	2	1	9954.125	7667.65789474
61366	-0.24003834	-0.06840378	-0.2627132	-0.025554517	-0.13304362	-0.14871502	0.022389011	-0.24399534	-0.019502051	-0.25665823	-0.11202999	-0.3303358	-0.1950954	-0.056868758	-0.119556986	-0.18418218	-0.07589315	-0.38116238	-0.089839466	-0.21320143	-0.07589367	-0.122633316	-0.36789426	-0.14797598	-0.03613246	-0.06781509	-0.69757503	-0.16182892	-0.16494651	-0.37751374	-0.7353827	-0.23795582	-0.05964652	-0.11962693	-0.5547423	-0.4509727	-0.325791	-0.042804264	-0.3317339	-0.56299174	-0.49555922	-0.510734	-0.6953013	-0.8738862	17	1	7	9956.44852941	429.97058824
61367	11.0253525	-0.06840378	-0.2627132	-0.025554517	-0.13304362	0.5144639	5.618957	-0.051956605	-0.019502051	0.42378676	-0.11202999	0.07880325	1.5226218	-0.056868758	1.0092605	-0.18418218	-0.07589315	1.8140192	-0.089839466	0.25657007	2.8177564	-0.122633316	3.9264874	-0.14797598	-0.03613246	-0.06781509	1.4753158	-0.16182892	-0.16494651	-0.2652072	2.6751652	-0.23795582	0.54527956	-0.11901021	1.1007345	-0.4509727	-0.33297324	-0.042804264	-0.3317339	-0.53524774	0.21330811	-0.3778179	-0.03042188	-0.86246085	7	1	14	9958.78927911	478.66358595
61368	0.5553709	-0.06840378	-0.2627132	-0.025554517	-0.13304362	0.21884003	0.26786995	-0.051577985	-0.019502051	-0.25665823	-0.11202999	-0.3303358	-0.1950954	-0.056868758	-0.119556986	-0.18418218	-0.07589315	-0.38116238	-0.089839466	-0.19738351	-0.07589367	-0.122633316	0.6290262	-0.14797598	-0.03613246	-0.06781509	0.3707993	-0.16182892	-0.16494651	-0.34922248	0.75716066	-0.23795582	0.12249979	-0.11962693	0.082117215	-0.4509727	-0.3372401	-0.042804264	-0.32157406	-0.040875018	-0.28357977	-0.26425198	-0.4943123	-0.8436577	9	1	6	9957.08207343	700.95032397
61369	2.929431	0.029849917	-0.2627132	-0.025554517	-0.13304362	1.5282828	-0.236191	0.22154783	-0.019502051	-0.25665823	-0.11202999	-0.26172134	-0.1950954	-0.056868758	-0.119556986	-0.18418218	-0.07589315	-0.34946787	-0.089839466	-0.112707935	-0.07589367	2.6537867	1.8386511	2.79064	-0.03613246	-0.06781509	0.7188069	-0.16182892	-0.16494651	-0.36793825	1.3516812	-0.23795582	-0.22496668	-0.11962693	0.44882596	-0.4509727	-0.3365301	-0.042804264	-0.3317339	0.014727875	-0.107628964	-0.43108872	-0.41297063	-0.8641507	7	1	14	9956.1193634	735.5331565
61370	2.5419645	-0.06840378	-0.2627132	-0.025554517	-0.13304362	0.18930551	-0.1451116	-0.045950353	-0.019502051	-0.25665823	-0.11202999	-0.3303358	-0.082322896	-0.056868758	-0.119556986	-0.18418218	-0.07589315	-0.38116238	-0.089839466	-0.044424456	-0.07589367	-0.122633316	0.94393283	-0.14797598	-0.03613246	-0.06781509	0.49668515	-0.16182892	-0.005424736	-0.37751374	-0.124639735	-0.23795582	-0.008724468	-0.11498363	1.8233845	-0.44952452	-0.33624724	-0.042804264	-0.3317339	-0.21655916	-0.20155269	-0.49077156	-0.35410064	-0.86412495	7	7	6	9956.73004695	918.98356808
61371	-0.24003834	-0.06840378	1.0163813	-0.025554517	-0.13304362	-0.14871502	-0.236191	-0.19065242	-0.019502051	-0.25665823	-0.11202999	-0.3303358	-0.1950954	-0.056868758	-0.119556986	0.85066384	-0.07589315	-0.38116238	-0.089839466	-0.21320143	-0.07589367	-0.122633316	-0.36789426	-0.14797598	-0.03613246	-0.06781509	-0.29578245	-0.16182892	-0.16494651	-0.24914679	-0.2652557	-0.23730062	-0.4090171	-0.11037263	0.09733249	-0.3329718	-0.19883414	-0.042804264	-0.19732796	-0.47918642	0.019632421	-0.5762104	1.4792112	-0.46184736	6	3	11	9956.05841924	4045.31958763
61372	3.1390183	-0.06840378	-0.2627132	-0.025554517	-0.13304362	-0.11327367	3.0984676	0.18228368	-0.019502051	-0.25665823	-0.11202999	0.2740291	0.95511955	-0.056868758	0.85784394	-0.18418218	-0.07589315	-0.065573	-0.089839466	1.3130835	0.935785	-0.122633316	3.96342	-0.03972	-0.03613246	-0.06781509	2.4709642	-0.16182892	-0.16494651	-0.3735927	1.683174	-0.23795582	-0.11290245	-0.11938304	1.4765737	-0.4509727	-0.2180346	-0.042804264	-0.3317339	-0.06512213	0.07957648	-0.4194405	-0.15814526	-0.864454	7	1	14	9958.72222222	633.7251462
61374	-0.24003834	-0.06840378	-0.19180733	-0.025554517	-0.13304362	-0.14871502	-0.236191	-0.24399534	-0.019502051	-0.09622475	-0.11202999	-0.3303358	-0.1950954	-0.056868758	-0.119556986	1.5983561	-0.07589315	-0.38116238	-0.089839466	-0.21320143	-0.07589367	-0.122633316	-0.33844462	-0.14797598	-0.03613246	-0.06781509	0.50382113	-0.16182892	-0.16494651	1.9152122	-0.61559933	-0.23795582	-0.45639703	-0.11684255	-0.801146	-0.43244126	-0.33828288	-0.042804264	-0.3298235	-0.550609	-0.7748924	0.009783358	-0.14871567	-0.018193375	6	2	11	9962.31658291	4438.38442211
61375	-0.24003834	-0.06840378	-0.2627132	-0.025554517	-0.13304362	-0.14871502	-0.236191	-0.24399534	-0.019502051	-0.25665823	-0.11202999	-0.3303358	-0.1950954	-0.056868758	-0.119556986	3.6457872	-0.07589315	-0.38116238	-0.089839466	-0.21320143	-0.07589367	-0.122633316	-0.3367181	-0.14797598	-0.03613246	-0.06781509	-0.45205906	-0.16182892	-0.16494651	-0.37751374	-0.41248593	-0.23795582	-0.46642387	-0.11962693	-1.0299525	-0.45029894	-0.33838835	-0.042804264	-0.30195102	-0.5719828	-0.80300045	-0.6087369	-0.34629846	-0.25922173	6	0	11	9959.03218884	4691.45708155
61376	-0.24003834	-0.06840378	2.031453	-0.025554517	-0.13304362	-0.14871502	-0.236191	-0.24399534	-0.019502051	-0.25665823	-0.11202999	-0.3303358	-0.1950954	-0.056868758	-0.119556986	-0.18418218	-0.07589315	-0.38116238	0.9348684	-0.21320143	-0.07589367	-0.122633316	-0.36789426	-0.14797598	-0.03613246	-0.06781509	-0.12155819	0.15376966	2.6762443	-0.37751374	-0.17776676	-0.23795582	-0.41850334	-0.11962693	-1.0692884	-0.44865343	-0.33841005	-0.042804264	-0.3317339	-0.57284015	-0.7476343	-0.61003697	-0.37313825	-0.4122478	8	0	15	9959.0708502	4976.70445344
61377	-0.24003834	-0.06840378	-0.2627132	-0.025554517	-0.13304362	-0.14871502	-0.236191	-0.23732576	-0.019502051	-0.25665823	-0.11202999	-0.3303358	-0.1950954	-0.056868758	-0.119556986	6.1125097	-0.07589315	-0.38116238	-0.089839466	-0.21320143	-0.07589367	-0.122633316	0.13707115	-0.14797598	-0.03613246	-0.06781509	0.60482794	-0.16182892	-0.16494651	-0.37751374	0.89948344	-0.23795582	-0.46085137	-0.11962693	0.38569057	-0.39256027	-0.33841005	-0.029208783	-0.23572859	-0.45071098	0.45614478	-0.583191	2.8940146	-0.18879136	6	3	11	9952.55014327	6947.46704871
61378	-0.055520196	-0.06840378	-0.2627132	-0.025554517	-0.13304362	-0.14871502	-0.15701523	0.51084876	-0.019502051	-0.25665823	-0.11202999	-0.3303358	0.1573512	-0.056868758	-0.119556986	-0.18418218	-0.07589315	-0.3457741	-0.089839466	-0.21320143	-0.07589367	-0.122633316	-0.0036128457	1.3741792	-0.03613246	-0.06781509	0.032484125	-0.16182892	-0.13680528	-0.35193607	0.4282649	-0.23795582	-0.2744424	-0.11962693	0.7409053	-0.44645256	-0.33233777	-0.042804264	-0.30102152	0.23906866	-0.066994786	-0.3343692	-0.717679	-0.76257765	15	1	22	9961.02409639	1109.16733601
61379	-0.22237708	-0.06840378	-0.0019031184	-0.025554517	-0.010889773	-0.14871502	-0.19527261	-0.07919302	-0.019502051	-0.17375013	-0.11202999	-0.3303358	-0.1950954	-0.056868758	-0.119556986	-0.18418218	-0.07589315	-0.28494775	-0.089839466	0.28344604	-0.07589367	-0.122633316	2.192533	0.85068536	-0.03613246	-0.06781509	1.047505	2.5698318	-0.16494651	-0.37751374	0.81864893	-0.23795582	-0.12962116	-0.11962693	1.275281	-0.37094402	-0.33595875	-0.042804264	-0.23699763	-0.000057204048	-0.32851398	-0.5291161	-0.60768515	-0.5484242	13	1	20	9956.07368421	1354.11052632
61380	-0.24003834	-0.06840378	-0.2627132	-0.025554517	-0.059676167	-0.14871502	-0.089489326	0.6588858	-0.019502051	0.32349625	-0.11202999	-0.3303358	-0.1950954	-0.056868758	-0.119556986	0.1547863	0.066756025	-0.38116238	0.5292141	0.72880006	-0.07589367	-0.122633316	1.319158	0.12325878	-0.03613246	-0.06781509	0.59751195	-0.16182892	0.74415916	-0.37751374	0.7652999	-0.23795582	-0.20076844	-0.118135415	0.1441033	-0.45095024	-0.33768687	-0.042804264	-0.3245063	-0.5697125	-0.2037493	-0.5785223	-0.3921627	-0.8383566	9	1	6	9959.76054422	2402.01496599
61382	-0.24003834	-0.06840378	2.1075435	-0.025554517	-0.13304362	-0.14871502	-0.236191	-0.23272634	-0.019502051	-0.25665823	-0.11202999	-0.3303358	-0.1950954	-0.056868758	-0.119556986	0.3478963	-0.07589315	-0.38116238	-0.089839466	-0.21320143	-0.07589367	-0.122633316	-0.36789426	-0.14797598	-0.03613246	-0.06781509	-0.06762102	-0.16182892	-0.16494651	-0.37751374	-0.7036521	-0.23795582	-0.40150067	-0.11955103	-0.42664444	-0.44962782	-0.33621737	-0.042804264	-0.29931834	-0.51250136	-0.6814601	-0.5818782	-0.50462157	-0.5613455	4	0	9	9961.89596603	4181.11252654
61383	-0.24003834	-0.06840378	0.19972211	-0.025554517	-0.13304362	-0.14871502	-0.236191	-0.19711189	-0.019502051	-0.25665823	-0.11202999	-0.3303358	-0.1950954	-0.056868758	-0.119556986	-0.18418218	-0.07589315	-0.38116238	-0.089839466	-0.21320143	-0.07589367	-0.122633316	-0.36789426	-0.14797598	-0.03613246	-0.06781509	-0.5598214	-0.16182892	-0.16494651	-0.37751374	-0.86747366	0.60115546	-0.46349478	-0.11962693	-1.0966827	-0.35963106	-0.33841005	-0.042804264	-0.30273002	-0.5349542	-0.7554769	-0.60897195	-0.26985785	-0.20261417	4	9	13	9958.1986755	5199.85430464
61384	-0.24003834	-0.06840378	3.6766562	-0.025554517	-0.13304362	-0.14871502	-0.236191	-0.24399534	-0.019502051	-0.25665823	-0.11202999	-0.3303358	-0.1950954	-0.056868758	-0.119556986	-0.18418218	-0.07589315	-0.38116238	-0.089839466	-0.21320143	-0.07589367	-0.122633316	-0.36789426	-0.14797598	-0.03613246	-0.06781509	-0.7258589	1.0348228	-0.16494651	-0.37751374	-0.8865035	0.9925031	-0.4054081	-0.11962693	-0.6460008	-0.45081303	-0.33723617	-0.042804264	-0.3317339	-0.51548755	-0.75161266	-0.5985137	-0.2739634	-0.61504465	4	9	9	9958.42028986	5237.64492754
61385	-0.24003834	-0.06840378	-0.2627132	-0.025554517	-0.13304362	-0.14871502	-0.236191	-0.24399534	-0.019502051	0.19921884	-0.11202999	-0.3303358	-0.1950954	-0.056868758	-0.119556986	-0.18418218	-0.07589315	-0.38116238	-0.089839466	-0.21320143	-0.07589367	8.2173395	-0.36789426	-0.14797598	-0.03613246	-0.06781509	0.06089554	-0.16182892	0.22279735	-0.37751374	-0.7573851	0.2647797	-0.37981614	-0.11962693	-1.0602547	-0.43389258	-0.17500554	-0.042804264	-0.3317339	-0.5506548	-0.38679224	-0.58196145	-0.5456652	-0.5477175	12	9	21	9954.68067227	5779.70588235
61386	-0.24003834	-0.06840378	0.2409234	-0.025554517	-0.13304362	-0.14871502	-0.2117292	-0.15649743	-0.019502051	-0.25665823	-0.11202999	-0.26494238	-0.1950954	-0.056868758	-0.119556986	1.8858579	-0.07589315	-0.31980354	-0.089839466	-0.21320143	-0.07589367	9.281807	-0.27867383	1.282533	-0.03613246	-0.06781509	0.2969277	0.5592536	0.14707062	-0.34818166	-0.54606307	-0.23795582	-0.40953124	-0.11962693	-0.432322	-0.35391784	-0.33841005	-0.042804264	-0.30605114	-0.5318666	0.28143287	-0.6014796	0.10003978	-0.42256075	12	3	21	9960.41	5928.63666667
61387	-0.24003834	-0.06840378	-0.2627132	-0.025554517	-0.13304362	-0.14871502	-0.236191	-0.20903443	-0.019502051	-0.25665823	-0.11202999	-0.3303358	-0.1950954	-0.056868758	-0.119556986	-0.18418218	-0.07589315	-0.38116238	-0.089839466	-0.21320143	-0.07589367	-0.122633316	-0.36789426	-0.14797598	-0.03613246	-0.06781509	-0.5459741	-0.16182892	-0.16494651	-0.030802099	-0.6173155	-0.23795582	-0.46693167	-0.11962693	-1.1337318	-0.40937927	-0.33841005	-0.042804264	-0.23841812	-0.27057585	-0.42890564	-0.3444792	-0.16426411	-0.113533095	0	0	1	9956.20132013	7263.73927393
61388	-0.24003834	-0.06840378	-0.2627132	-0.025554517	-0.13304362	-0.14871502	-0.236191	-0.24399534	-0.019502051	0.6034577	-0.11202999	-0.3303358	-0.1950954	-0.056868758	-0.119556986	-0.18418218	-0.07589315	-0.38116238	-0.089839466	-0.21320143	-0.07589367	-0.122633316	-0.36789426	-0.14797598	-0.03613246	-0.06781509	-0.6576859	-0.16182892	-0.16494651	-0.21284346	-0.8704204	-0.23795582	-0.39865392	0.6502497	-0.51775587	-0.3506651	-0.33833393	-0.042804264	1.4658045	0.7717212	-0.2552708	1.974932	0.41112196	0.55793464	3	2	1	9958.54135338	7551.78947368
61389	0.0519067	0.625458	6.7953544	-0.025554517	-0.13304362	-0.14871502	-0.08904048	0.0284151	-0.019502051	-0.17864306	-0.11202999	-0.1941648	-0.0977722	-0.056868758	-0.119556986	-0.18418218	-0.07589315	-0.3260504	-0.089839466	-0.21320143	-0.07589367	-0.122633316	-0.33293283	8.760253	-0.03613246	-0.06781509	0.40170085	2.3544323	-0.16494651	-0.37751374	0.30285302	-0.23795582	-0.23680589	-0.118639305	0.87952054	-0.44036314	-0.3373155	-0.042804264	-0.3261991	-0.1608298	0.38101098	-0.45564458	-0.20437093	-0.72733116	15	1	22	9956.56756757	1048.0036036
61390	-0.24003834	-0.06840378	-0.2627132	-0.025554517	-0.13304362	-0.14871502	-0.236191	-0.24399534	-0.019502051	-0.25665823	-0.11202999	-0.3303358	-0.1950954	-0.056868758	-0.119556986	-0.18418218	-0.07589315	-0.38116238	-0.089839466	-0.21320143	-0.07589367	-0.122633316	-0.36789426	-0.14797598	-0.03613246	-0.06781509	-0.7258589	-0.16182892	-0.16494651	1.6739365	-0.91776973	-0.05104847	-0.40809888	-0.11962693	-0.66342866	0.7249203	-0.30653688	-0.042804264	0.5005071	0.29159227	-0.76967853	1.9273547	-0.7395864	2.0793295	1	2	3	9958.87755102	2045.31632653
61391	-0.24003834	-0.06840378	0.74895823	-0.025554517	-0.13304362	-0.14871502	-0.236191	-0.24399534	-0.019502051	-0.25665823	-0.11202999	-0.3303358	-0.1950954	-0.056868758	-0.119556986	-0.18418218	-0.07589315	-0.38116238	-0.089839466	-0.21320143	-0.07589367	-0.122633316	-0.36789426	-0.14797598	-0.03613246	-0.06781509	-0.6158597	-0.16182892	-0.16494651	-0.3580834	-0.73254794	-0.17471066	-0.45672223	-0.11962693	-1.0975777	-0.2811808	-0.33653376	-0.042804264	-0.25644383	-0.50406915	-0.6663642	-0.5971701	-0.47008488	0.3730704	4	0	9	9960.12587413	3750.56643357
61392	-0.24003834	-0.06840378	-0.2627132	-0.025554517	-0.13304362	-0.14871502	-0.236191	-0.24399534	-0.019502051	-0.25665823	-0.11202999	-0.3303358	-0.1950954	-0.056868758	-0.119556986	-0.18418218	-0.07589315	-0.38116238	-0.089839466	-0.21320143	-0.07589367	-0.122633316	-0.36789426	-0.14797598	-0.03613246	-0.06781509	-0.6934072	-0.16182892	-0.16494651	-0.34938452	-0.88932765	-0.23795582	-0.42900673	1.1440246	-0.9796032	0.46478	-0.33841005	-0.042804264	-0.19690745	0.1795257	-0.5234127	1.5917519	-0.47284135	0.790224	0	14	1	9955.85826772	7017.62204724
61393	-0.24003834	-0.06840378	0.9279099	-0.025554517	-0.13304362	-0.14871502	-0.236191	-0.21058647	-0.019502051	-0.22428097	-0.11202999	-0.3303358	-0.1950954	-0.056868758	-0.119556986	-0.18418218	-0.07589315	-0.34381545	-0.089839466	-0.21320143	-0.07589367	0.1314639	-0.36789426	-0.14797598	-0.03613246	-0.06781509	-0.3022153	0.38213772	-0.16494651	-0.37751374	0.3285058	-0.23786935	-0.45638642	0.004132569	-0.38498935	-0.36753437	-0.33841005	-0.042804264	-0.28569943	-0.2082876	-0.07137449	-0.5788585	2.159797	0.009424762	13	3	5	9952.59013605	7155.88435374
61394	-0.24003834	-0.06840378	-0.2627132	-0.025554517	-0.13304362	-0.14871502	0.40320686	-0.24399534	-0.019502051	0.2882755	-0.11202999	-0.3303358	-0.1950954	-0.056868758	-0.119556986	-0.18418218	-0.07589315	-0.38116238	-0.089839466	-0.21320143	-0.07589367	-0.122633316	-0.36789426	0.85863227	-0.03613246	-0.06781509	-0.4040842	-0.16182892	0.040663857	-0.37751374	-0.09720372	-0.23795582	-0.44559592	-0.11962693	-0.14967893	-0.38519692	-0.33841005	-0.042804264	-0.29013342	-0.3742786	-0.3466914	-0.5805034	1.4674534	-0.26197082	15	3	5	9957.95862069	7219.36896552
61395	-0.24003834	-0.06840378	-0.1557974	-0.025554517	-0.13304362	-0.14871502	-0.236191	-0.15055108	-0.019502051	-0.25665823	-0.11202999	-0.31252313	-0.1950954	-0.056868758	-0.119556986	-0.18418218	-0.07589315	-0.38116238	-0.089839466	-0.21320143	-0.07589367	-0.122633316	-0.36789426	-0.14797598	-0.03613246	-0.06781509	0.17406045	-0.16182892	-0.16494651	-0.37751374	0.58129036	-0.23795582	-0.41120332	-0.11562981	-0.45730785	-0.44202477	-0.33841005	-0.042804264	-0.31674087	-0.38889572	-0.30396777	-0.5722858	1.5728989	-0.2749204	3	3	5	9949.27848101	7295.88818565
61396	-0.24003834	-0.06840378	-0.05011496	-0.025554517	-0.13304362	-0.14871502	-0.18916263	-0.099622086	-0.019502051	-0.25665823	0.40563813	-0.3303358	-0.1950954	-0.056868758	-0.119556986	-0.18418218	0.07287305	-0.3510033	-0.089839466	-0.21320143	-0.07589367	3.1022851	-0.36789426	-0.14797598	-0.03613246	-0.06781509	-0.40708634	-0.16182892	-0.16494651	-0.37751374	-0.31207317	-0.23795582	-0.3884745	1.138757	-0.7257307	-0.4447158	-0.32895678	-0.042804264	-0.3168715	-0.40053508	-0.091343835	-0.5245104	1.3998035	-0.21977219	12	3	21	9969.09708738	7629.03236246
61397	11.891871	-0.06840378	-0.2627132	-0.025554517	-0.13304362	1.7021524	3.2230966	1.8066396	-0.019502051	0.08534869	-0.11202999	0.18411987	1.9462291	-0.056868758	0.14307866	-0.18418218	-0.07589315	0.5956771	-0.089839466	2.5870564	1.4044536	-0.122633316	7.0223403	-0.14797598	-0.03613246	-0.06781509	1.8509417	-0.16182892	-0.16494651	-0.3361574	2.0498626	-0.23795582	-0.013831034	-0.11929924	0.0030906042	-0.4509727	-0.33772665	-0.042804264	-0.3317339	-0.4733546	0.12276024	-0.40259948	-0.252433	-0.8688058	7	1	14	9959.3175	564.8725
61398	-0.033653904	-0.06840378	-0.2627132	-0.025554517	-0.13304362	-0.14871502	-0.236191	-0.05187997	-0.019502051	-0.25665823	-0.11202999	-0.28726026	0.08521539	-0.056868758	-0.119556986	-0.18418218	-0.07589315	-0.11420208	-0.089839466	0.017986108	-0.07589367	-0.122633316	0.23730928	-0.14797598	-0.03613246	-0.06781509	-0.26537573	0.002433077	-0.16494651	-0.37751374	-0.011555748	-0.23795582	0.25449002	-0.11962693	0.3505161	-0.3558139	-0.19408576	-0.042804264	-0.3261665	0.81456274	-0.35388458	-0.49097887	-0.72578824	-0.7101323	9	1	7	9959.20863309	1167.32374101
61400	-0.1126998	-0.06840378	0.74487203	-0.025554517	-0.13304362	-0.14871502	0.30089533	0.008864174	-0.019502051	0.8758138	-0.11202999	-0.3303358	-0.13956048	-0.056868758	-0.119556986	-0.18418218	-0.023537165	-0.38116238	-0.089839466	0.16356234	-0.07589367	-0.122633316	0.71536124	0.37519324	-0.03613246	-0.06781509	1.3164934	-0.101041965	2.3824909	-0.37751374	0.39283833	-0.22391331	-0.24730678	-0.1191036	0.34407103	-0.4509727	-0.33715588	-0.042804264	-0.2830764	-0.49472794	-0.17789067	-0.56830776	-0.29152584	-0.82962215	8	1	6	9960.5213964	2668.27927928
61402	-0.24003834	-0.06840378	-0.2627132	-0.025554517	-0.13304362	-0.14871502	-0.236191	-0.24399534	-0.019502051	-0.25665823	-0.11202999	-0.3303358	-0.1950954	-0.056868758	-0.119556986	13.584763	-0.07589315	-0.38116238	-0.089839466	-0.21320143	-0.07589367	-0.122633316	-0.31402957	-0.14797598	-0.03613246	-0.06781509	-0.19971645	-0.16182892	-0.16494651	0.08820299	0.08676329	-0.23795582	-0.4319204	-0.11962693	-0.44431484	-0.41472936	-0.33826947	-0.042804264	-0.29294223	-0.5572297	-0.6068528	-0.43576574	0.89136153	-0.25294462	6	3	11	9957.34722222	3969.25
61403	-0.24003834	-0.06840378	0.70811176	-0.025554517	-0.13304362	-0.14871502	-0.236191	-0.21431008	-0.019502051	-0.25665823	-0.11202999	-0.2086823	-0.1950954	-0.056868758	-0.119556986	1.1244029	-0.07589315	-0.38116238	-0.089839466	-0.21320143	-0.07589367	-0.122633316	-0.32429066	-0.14797598	-0.03613246	-0.06781509	-0.2694211	-0.16182892	-0.16494651	-0.37751374	-0.8673267	-0.23795582	-0.4485042	-0.11962693	-0.7225144	-0.44869512	-0.337773	-0.042804264	-0.29136443	-0.5392027	-0.79449093	-0.6019238	-0.40377575	-0.69890463	6	0	11	9959.77078652	4244.42247191
61405	-0.24003834	-0.06840378	-0.2627132	-0.025554517	-0.13304362	-0.14871502	-0.236191	-0.24399534	-0.019502051	-0.25665823	-0.11202999	-0.3303358	-0.1950954	-0.056868758	-0.119556986	-0.18418218	-0.07589315	-0.38116238	-0.089839466	-0.21320143	-0.07589367	-0.122633316	-0.36789426	-0.14797598	-0.03613246	-0.06781509	-0.7258589	-0.16182892	-0.16494651	1.0738488	-0.9144635	-0.23795582	-0.4514756	-0.11962693	-1.1283908	-0.36039883	-0.33841005	-0.042804264	-0.3313513	-0.5605016	-0.6988213	0.36245602	-0.787096	-0.3676667	1	2	1	9959.54716981	6046.19811321
61406	-0.24003834	-0.06840378	-0.2627132	-0.025554517	-0.13304362	-0.14871502	-0.236191	-0.23248728	-0.019502051	-0.25665823	-0.11202999	-0.3303358	-0.1950954	-0.056868758	-0.119556986	-0.18418218	-0.07589315	-0.38116238	-0.089839466	-0.21320143	-0.07589367	-0.122633316	-0.36789426	-0.14797598	-0.03613246	-0.06781509	-0.25126436	-0.16182892	-0.16494651	3.9362757	-0.8859659	-0.23795582	-0.43900615	-0.11962693	-1.0260297	0.39542773	-0.33841005	-0.042804264	-0.12406989	-0.25123668	-0.6654181	0.43121287	-0.033869915	0.5991559	1	2	1	9959.45967742	6510.15725806
61408	-0.24003834	-0.06840378	1.3476894	-0.025554517	-0.13304362	-0.14871502	-0.13869417	-0.22967407	-0.019502051	-0.25665823	-0.11202999	-0.3303358	-0.1950954	-0.056868758	-0.119556986	0.64088464	-0.07589315	-0.38116238	-0.089839466	-0.21320143	-0.07589367	-0.122633316	-0.36789426	-0.14797598	-0.03613246	-0.06781509	-0.31221175	-0.16182892	-0.16494651	-0.056663804	-0.7444202	-0.23795582	-0.44099197	-0.11962693	-0.46558848	-0.43359643	-0.3317534	-0.021805897	-0.3104802	-0.5343385	-0.6890743	-0.30682006	-0.24052337	-0.41043633	6	3	11	9966.97021277	4104.75460993
61409	-0.24003834	-0.06840378	1.432096	-0.025554517	-0.13304362	-0.14871502	-0.236191	-0.223866	-0.019502051	-0.25665823	-0.11202999	-0.3303358	-0.1950954	-0.056868758	-0.119556986	-0.18418218	-0.07589315	-0.38116238	-0.089839466	-0.21320143	-0.07589367	-0.122633316	-0.36789426	0.27978158	-0.03613246	-0.06781509	-0.68526965	-0.16182892	-0.16494651	-0.36619213	-0.901804	-0.23795582	-0.45766592	-0.11962693	-0.9486802	-0.3695468	-0.33841005	-0.042804264	-0.27090633	-0.4270576	-0.7901621	-0.5950829	-0.70636296	0.112870954	4	0	9	9959.54940711	4224.42687747
61410	-0.24003834	-0.06840378	3.406572	-0.025554517	-0.13304362	-0.14871502	-0.236191	-0.22353469	-0.019502051	1.4471778	-0.11202999	0.17937528	-0.1950954	-0.056868758	-0.119556986	4.294691	-0.07589315	-0.34709	-0.089839466	-0.21320143	-0.07589367	-0.122633316	-0.27026168	-0.14797598	-0.03613246	-0.06781509	-0.22670291	-0.0038910918	-0.16494651	-0.3459082	-0.6318531	-0.23795582	-0.25857726	-0.11962693	-0.3743009	-0.44892383	-0.3365406	-0.042804264	-0.30509108	-0.536922	-0.7257579	-0.44643265	0.36453393	-0.510457	6	3	11	9958.78706199	4408.41509434
61412	-0.24003834	-0.06840378	-0.2627132	-0.025554517	-0.13304362	-0.14871502	-0.236191	-0.17853138	-0.019502051	-0.25665823	-0.11202999	-0.3303358	-0.1950954	0.8536531	-0.119556986	-0.18418218	0.2054454	-0.38116238	-0.089839466	-0.21320143	-0.07589367	-0.122633316	-0.36789426	-0.14797598	-0.03613246	-0.06781509	-0.52462775	-0.16182892	-0.16494651	1.985485	-0.8968346	2.18882	0.09462179	-0.11722137	0.26281595	0.9261862	0.85662997	-0.042804264	-0.010271179	0.08789472	-0.5904904	2.195619	-0.2303982	1.2692155	1	9	3	9960.78873239	1825.74647887
61413	-0.24003834	-0.06840378	-0.2627132	-0.025554517	-0.13304362	-0.14871502	-0.236191	-0.24399534	-0.019502051	-0.25665823	-0.11202999	-0.3303358	-0.1950954	-0.056868758	-0.119556986	-0.18418218	-0.07589315	-0.38116238	-0.089839466	-0.21320143	-0.07589367	-0.122633316	-0.36789426	-0.14797598	-0.03613246	-0.06781509	-0.69214433	-0.16182892	-0.16494651	0.8920281	-0.94636446	1.1421485	-0.3591408	-0.11962693	-0.48492077	3.3956866	0.7878382	-0.042804264	5.861796	1.4989389	-0.7309442	1.7315656	-0.8040214	5.0982685	1	6	3	9961.25688073	1934.35779817
61414	-0.13161476	-0.06840378	-0.2627132	-0.025554517	-0.13304362	-0.14871502	-0.22231852	0.41413456	-0.019502051	0.7241032	-0.11202999	-0.3303358	-0.10278207	-0.056868758	-0.119556986	0.17575131	-0.07589315	-0.3758425	0.87625706	0.2640982	-0.07589367	-0.122633316	0.4601468	0.62727344	-0.03613246	-0.06781509	0.40417415	-0.16182892	0.3715188	-0.37751374	0.670383	-0.046013445	-0.13423887	-0.11939041	0.5155589	-0.4138937	-0.33804163	-0.042804264	-0.037666928	-0.5315407	-0.14131708	-0.56111604	-0.2194817	-0.536354	8	1	6	9965.72306238	2309.88279773
61415	-0.24003834	58.07562	-0.2627132	-0.025554517	-0.13304362	1.3542813	15.39091	-0.1015734	-0.019502051	0.8531795	2.0706084	25.804777	-0.1950954	-0.056868758	-0.119556986	-0.18418218	-0.07589315	0.2736586	-0.089839466	-0.21320143	0.23102008	28.348791	0.7949672	2.5753903	-0.03613246	-0.06781509	0.26498708	-0.16182892	-0.16494651	1.9213557	-0.9461314	-0.23795582	-0.41434768	-0.09907194	-1.1714867	-0.4509727	6.8306885	-0.042804264	-0.3317339	-0.5242811	-0.7498023	-0.5633356	-0.19333632	-0.8683527	25	5	21	9960.25	3131.1625
61416	1.4424818	-0.06840378	-0.2627132	-0.025554517	-0.13304362	-0.14871502	3.9365025	3.1087909	-0.019502051	0.16854388	-0.11202999	11.336217	1.0707401	-0.056868758	-0.119556986	-0.18418218	-0.07589315	1.1209536	-0.089839466	-0.21320143	-0.07589367	-0.122633316	-0.36789426	-0.14797598	-0.03613246	-0.06781509	-0.505889	-0.16182892	-0.16494651	-0.37751374	-0.94804597	-0.23795582	-0.38949233	-0.11054812	-0.83980393	-0.4509727	4.9957986	-0.042804264	-0.3317339	-0.57364947	-0.8063595	-0.5261574	-0.37046656	-0.86480516	5	5	21	9957.02380952	3287.45238095
61417	-0.24003834	-0.06840378	1.5639457	-0.025554517	-0.13304362	-0.14871502	-0.236191	-0.18770397	-0.019502051	-0.25665823	-0.11202999	-0.3303358	-0.1950954	-0.056868758	-0.119556986	0.004927916	-0.07589315	-0.38116238	-0.089839466	-0.21320143	-0.07589367	-0.122633316	-0.35296276	-0.14797598	-0.03613246	-0.06781509	-0.46279278	0.1816078	-0.16494651	-0.36928517	-0.7186148	-0.23795582	-0.4451166	-0.11924664	-0.82428956	-0.29683623	-0.33809772	-0.042804264	0.10738932	-0.2991121	-0.6602448	-0.57624024	-0.13976637	0.436273	4	0	9	9959.21702128	4027.84042553
61419	-0.24003834	-0.06840378	1.0458574	-0.025554517	0.06994703	-0.14871502	-0.20257433	-0.22785608	-0.019502051	0.37629965	-0.11202999	-0.3303358	-0.1950954	-0.056868758	-0.119556986	-0.18418218	-0.07589315	-0.38116238	-0.089839466	-0.21320143	-0.07589367	-0.122633316	-0.36789426	-0.14797598	-0.03613246	-0.06781509	0.1287873	-0.07102394	-0.16494651	-0.05375057	-0.4831711	-0.23795582	-0.29340142	-0.11962693	-0.82086736	0.043686606	0.97024035	-0.028076556	-0.1454068	-0.26535326	-0.54381484	0.0693424	0.70765185	0.3163674	4	3	9	9950.77891654	6655.69106881
61420	-0.24003834	-0.06840378	-0.2627132	-0.025554517	-0.13304362	-0.14871502	-0.236191	-0.24399534	-0.019502051	0.01605051	-0.11202999	-0.3303358	-0.1950954	-0.056868758	-0.119556986	-0.18418218	-0.07589315	-0.38116238	-0.089839466	-0.21320143	-0.07589367	-0.122633316	-0.36789426	-0.14797598	-0.03613246	-0.06781509	-0.6010418	-0.16182892	0.019736858	-0.28165078	-0.4968195	-0.23795582	-0.44842643	-0.108499214	-0.94862604	-0.33787197	-0.33833128	-0.042804264	-0.27666563	-0.19179006	-0.11080862	0.88558704	1.5018357	-0.11769051	0	3	5	9966.71206226	7407.9688716
61421	-0.24003834	-0.06840378	-0.2627132	-0.025554517	1.3678713	-0.14871502	-0.236191	-0.24399534	-0.019502051	-0.25665823	-0.11202999	-0.3303358	-0.1950954	-0.056868758	-0.119556986	-0.18418218	-0.07589315	-0.38116238	-0.089839466	-0.21320143	-0.07589367	-0.122633316	-0.36789426	-0.14797598	-0.03613246	-0.06781509	-0.51237196	-0.16182892	-0.16494651	-0.37751374	0.12113753	-0.23568475	1.7584479	-0.11962693	-0.1614771	3.3173857	-0.33326656	-0.042804264	3.4332216	2.8314269	-0.20111878	-0.5846915	-0.85918456	1.2828292	10	4	3	9961.22933333	1530.22133333
61422	-0.24003834	-0.06840378	0.88542	-0.025554517	-0.13304362	-0.14871502	-0.14195469	-0.17384157	-0.019502051	-0.25665823	-0.11202999	-0.3303358	-0.1950954	-0.056868758	-0.119556986	-0.18418218	-0.07589315	-0.38116238	1.1707991	-0.21320143	-0.07589367	-0.122633316	-0.36789426	-0.14797598	-0.03613246	-0.06781509	-0.061964523	-0.16182892	5.161941	-0.37751374	-0.48055977	-0.23795582	-0.44195664	-0.1195186	-0.3534577	-0.24770261	-0.3204458	-0.042804264	0.12994117	-0.33540627	-0.169636	-0.58340913	0.5953202	0.044168282	8	3	15	9961.18787879	3735.11515152
61423	-0.24003834	-0.06840378	-0.2627132	-0.025554517	-0.13304362	-0.14871502	-0.236191	-0.21314241	-0.019502051	-0.25665823	-0.11202999	-0.3303358	-0.1950954	-0.056868758	-0.119556986	-0.18418218	-0.07589315	-0.38116238	-0.089839466	-0.21320143	-0.07589367	-0.122633316	-0.36789426	-0.14797598	-0.03613246	-0.06781509	-0.63913363	-0.16182892	-0.16494651	-0.36046287	-0.91857696	0.19916227	-0.28541592	-0.11962693	-1.1247274	-0.40361428	0.7739304	-0.042804264	-0.24672255	-0.5152374	-0.63366747	-0.3514132	-0.6473388	-0.5321974	0	5	10	9956.37430168	5800.13407821
61424	-0.24003834	-0.06840378	-0.2627132	-0.025554517	1.9599855	-0.14871502	-0.236191	-0.2276716	-0.019502051	2.4066463	-0.11202999	-0.19293958	-0.1950954	-0.056868758	-0.119556986	2.089706	0.1906965	-0.38116238	10.605293	-0.21320143	-0.07589367	0.13732414	-0.36789426	-0.14797598	-0.03613246	-0.06781509	-0.23466754	-0.16182892	11.828352	-0.3439854	0.39770633	-0.23795582	0.45548996	-0.11962693	-0.47446924	-0.44933856	-0.33841005	-0.042804264	-0.3317339	-0.3310661	-0.20489159	-0.42513147	0.76032	-0.30925065	8	3	15	9962.39130435	8047.92838875
61425	-0.24003834	-0.06840378	-0.2627132	-0.025554517	-0.13304362	-0.14871502	0.83111155	-0.24399534	-0.019502051	-0.25665823	-0.11202999	0.7204157	-0.1950954	-0.056868758	-0.119556986	-0.18418218	-0.008526884	-0.32537517	-0.089839466	-0.21320143	-0.07589367	5.2415442	-0.36789426	0.19268444	-0.03613246	-0.06781509	-0.7258589	-0.16182892	-0.16494651	-0.3127168	-0.8304736	-0.23390777	-0.21434268	-0.11189074	-0.45621446	-0.4509727	4.2911015	-0.042804264	-0.3317339	-0.57277906	-0.5876992	-0.40518692	-0.6217654	-0.85805076	12	5	21	9945.52	320.54461538
61426	0.77588946	-0.06840378	-0.2627132	-0.025554517	-0.13304362	0.25160956	0.07510883	0.57547927	-0.019502051	-0.25665823	-0.11202999	0.8251171	-0.1950954	-0.056868758	-0.119556986	-0.18418218	-0.07589315	-0.2648739	-0.089839466	1.7307827	-0.07589367	-0.122633316	3.2431147	-0.14797598	-0.03613246	-0.06781509	1.6239207	-0.16182892	-0.16494651	-0.37751374	0.13599226	-0.23795582	0.025227593	-0.11962693	0.77271897	-0.44948193	-0.09907826	-0.042804264	-0.3296412	0.19685525	-0.16238369	-0.51383173	-0.56920296	-0.5812828	14	1	6	9967.5733945	1142.70642202
61428	-0.24003834	-0.06840378	-0.09308426	-0.025554517	-0.13304362	-0.14871502	-0.236191	-0.23025371	-0.019502051	-0.25665823	-0.11202999	-0.3303358	-0.1950954	-0.056868758	-0.119556986	-0.18418218	-0.07589315	-0.38116238	-0.089839466	-0.21320143	-0.07589367	-0.122633316	-0.36789426	-0.14797598	-0.03613246	-0.06781509	-0.6456603	-0.16182892	-0.16494651	0.5856353	-0.919641	-0.23795582	-0.449063	-0.11962693	-0.8988382	-0.4468122	-0.33841005	-0.042299498	-0.328067	-0.5289114	-0.77628726	0.105668426	-0.61815774	-0.46801513	1	2	1	9963.18351064	5264.81914894
61429	-0.24003834	-0.06840378	-0.2627132	-0.025554517	-0.13304362	-0.14871502	-0.236191	-0.24399534	-0.019502051	-0.25665823	-0.11202999	-0.3303358	-0.1950954	-0.056868758	-0.119556986	-0.18418218	-0.07589315	-0.38116238	-0.089839466	-0.21320143	-0.07589367	-0.122633316	-0.36789426	-0.14797598	-0.03613246	-0.06781509	-0.6172689	-0.16182892	0.13252746	3.4343858	-0.85713935	-0.23795582	-0.27641824	-0.11962693	-1.0818478	-0.4056919	-0.33841005	-0.042804264	-0.3317339	-0.5568799	-0.48124045	1.5108953	-0.61995894	-0.3950932	1	2	1	9961.66176471	5864.54411765
61430	-0.24003834	-0.06840378	-0.2627132	-0.025554517	-0.13304362	-0.14871502	-0.236191	-0.22519165	-0.019502051	-0.25665823	-0.11202999	-0.3303358	-0.1950954	-0.056868758	-0.119556986	-0.18418218	-0.07589315	-0.38116238	-0.089839466	-0.21320143	-0.07589367	-0.122633316	-0.36789426	-0.14797598	-0.03613246	-0.06781509	-0.704917	-0.16182892	-0.16494651	0.038620226	-0.89035803	-0.23795582	-0.46769935	0.087594	-1.0082463	-0.37943298	-0.33841005	-0.042804264	-0.3317339	-0.33643386	-0.5102177	1.8633465	-0.58316267	0.19306998	1	2	1	9963.25609756	7113.82317073
61431	-0.24003834	-0.06840378	-0.2627132	-0.025554517	0.104292735	-0.14871502	-0.236191	-0.24001513	-0.019502051	2.6076984	-0.11202999	-0.3303358	-0.1950954	-0.056868758	-0.119556986	0.6674447	-0.030132398	-0.38116238	5.240167	-0.21320143	-0.07589367	-0.122633316	-0.36285585	-0.14797598	-0.03613246	-0.06781509	0.83339274	0.12613444	13.583537	-0.351387	2.404519	-0.23795582	-0.39775488	-0.009615395	0.42650062	-0.40818655	-0.33527133	-0.042804264	-0.2338639	-0.21617179	1.4433875	-0.3736289	4.3708177	-0.54595006	8	3	15	9964.32153846	7863.57692308
61432	-0.0028221358	-0.06840378	-0.24856691	-0.025554517	-0.09492608	-0.14871502	0.12090484	1.0585055	-0.019502051	-0.16776235	-0.11202999	0.21562265	0.3896976	-0.056868758	-0.07771586	-0.04142396	-0.041581016	-0.32079765	-0.089839466	0.4292018	-0.07589367	-0.122633316	0.29982838	0.56007844	-0.03613246	-0.06781509	0.3978329	-0.16182892	0.29089826	-0.372959	-0.043834127	0.27896863	-0.32346448	-0.117151506	0.3952008	-0.36643934	-0.31696033	-0.042804264	-0.2288171	-0.5389125	-0.43577972	-0.58159065	-0.31981587	-0.73967695	9	7	6	9949.19352291	2591.52132701
61434	-0.24003834	-0.06840378	0.13634604	-0.025554517	0.31881562	-0.12665872	0.39940864	-0.24113193	-0.019502051	2.5313532	-0.11202999	-0.16875397	-0.1950954	-0.056868758	-0.119556986	3.2289417	0.051304214	-0.38116238	8.11501	-0.21320143	-0.07589367	1.0138588	-0.3353272	0.13941172	-0.03613246	-0.06781509	0.59870076	0.50905347	14.972463	-0.37455887	0.29661253	-0.2376036	-0.36885628	-0.05900254	0.17270686	-0.4447765	-0.33833054	-0.042804264	-0.27262533	-0.33407292	1.3712205	-0.3079289	2.2850544	-0.5463661	8	3	15	9963.31265509	7917.69396195
61436	1.6601772	-0.06840378	-0.2627132	-0.025554517	-0.13304362	-0.14871502	0.91216433	0.08918067	-0.019502051	-0.25665823	-0.11202999	-0.19793491	0.9673624	-0.056868758	-0.119556986	-0.18418218	-0.07589315	-0.07418634	-0.089839466	-0.04204253	-0.07589367	-0.122633316	2.520462	-0.015201644	-0.03613246	-0.06781509	0.88976276	-0.16182892	-0.16494651	-0.35486954	1.6460549	-0.23795582	0.20359853	-0.11932866	0.026473083	-0.4509727	-0.3301098	-0.042804264	-0.3317339	-0.3949653	-0.022384739	-0.38448802	-0.45518586	-0.87148964	7	1	14	9968.00500626	587.91489362
61437	1.3872123	-0.06840378	-0.2627132	-0.025554517	-0.13304362	0.6632263	0.3594178	0.46577305	-0.019502051	-0.25665823	-0.11202999	-0.22085012	2.018701	-0.056868758	-0.0062566525	-0.18418218	-0.07589315	-0.052315973	-0.089839466	-0.10203147	0.049872752	-0.07223475	3.313536	-0.14797598	-0.03613246	-0.06781509	0.5044158	-0.16182892	-0.16494651	-0.37751374	1.1467279	-0.23795582	0.51100177	-0.11962693	1.6838452	-0.4509727	-0.3379241	-0.042804264	-0.3317339	0.33349454	-0.17990638	-0.48882192	-0.1523603	-0.86640495	7	1	14	9962.66133333	672.70666667
61438	-0.24003834	-0.06840378	-0.21877266	-0.025554517	-0.13304362	-0.14871502	-0.236191	-0.24399534	-0.019502051	-0.25665823	-0.11202999	-0.3303358	-0.1950954	-0.056868758	-0.119556986	-0.18418218	-0.07589315	-0.38116238	-0.089839466	-0.21320143	-0.07589367	-0.122633316	-0.36789426	-0.14797598	-0.03613246	-0.06781509	-0.6759749	-0.16182892	-0.16494651	2.5686274	-0.83861405	-0.23795582	-0.43964887	-0.11962693	-1.1754369	-0.4509727	-0.33760765	-0.042804264	-0.21463645	-0.543773	-0.8186405	0.21426453	-0.64998484	-0.26851213	1	2	1	9964.88472622	4536.78674352
61439	-0.24003834	-0.06840378	0.21791007	-0.025554517	-0.13304362	-0.14871502	-0.236191	-0.24399534	-0.019502051	-0.25665823	-0.11202999	0.30713287	-0.1950954	-0.056868758	-0.119556986	-0.18418218	-0.07589315	-0.38116238	-0.089839466	-0.21320143	-0.07589367	8.343559	-0.19597337	-0.14797598	-0.03613246	-0.06781509	-0.1937642	-0.16182892	-0.16494651	-0.37751374	-0.690268	-0.23795582	-0.46455055	-0.11962693	-1.2084876	-0.40742582	-0.33841005	-0.042804264	-0.20846257	-0.53344446	-0.80011487	-0.6041397	-0.81077766	-0.5123772	12	0	21	9971.34782609	5601.82246377
61440	-0.24003834	-0.06840378	1.7239821	-0.025554517	-0.13304362	-0.14871502	-0.236191	-0.24399534	-0.019502051	-0.25665823	-0.11202999	-0.3303358	-0.1950954	-0.056868758	-0.119556986	-0.18418218	0.035202235	-0.38116238	-0.089839466	-0.21320143	-0.07589367	-0.122633316	-0.36789426	-0.14797598	-0.03613246	-0.06781509	-0.6457212	0.47010008	-0.16494651	-0.34727794	-0.8675477	-0.04820396	-0.40685794	-0.11156441	-0.59832364	-0.043556128	-0.31007507	-0.042804264	-0.32744673	-0.46123523	-0.4956125	-0.5777384	-0.46111533	-0.10833781	4	0	9	9965.26368159	6226.15422886
61441	-0.24003834	-0.06840378	-0.15730418	-0.025554517	-0.13304362	-0.14871502	0.04074364	0.12782246	-0.019502051	-0.25665823	-0.11202999	-0.3303358	-0.06781239	-0.056868758	-0.119556986	-0.18418218	-0.07589315	-0.3209808	-0.089839466	-0.09184366	-0.07589367	-0.122633316	0.995057	0.074314944	-0.03613246	-0.06781509	0.55593807	5.111139	-0.16494651	0.78784704	0.65768415	-0.23795582	-0.3471753	-0.119277	0.065160684	-0.44363406	-0.33767456	-0.042804264	-0.32504317	0.1479619	-0.41246057	-0.029163314	-0.68691033	-0.6659669	13	2	20	9964.55950541	1241.18392581
61442	-0.24003834	-0.06840378	-0.2627132	-0.025554517	-0.13304362	-0.14871502	-0.236191	-0.23407461	-0.019502051	-0.25665823	-0.11202999	-0.3303358	-0.1950954	-0.056868758	-0.119556986	-0.18418218	-0.07589315	-0.38116238	-0.089839466	-0.21320143	-0.07589367	-0.122633316	-0.2726942	-0.14797598	-0.03613246	-0.06781509	-0.5439212	-0.16182892	-0.16494651	-0.37751374	0.5323401	0.06675992	-0.27467802	-0.11962693	-0.0845529	0.48192352	-0.30280304	-0.042804264	-0.11548324	0.35809353	-0.28625342	-0.55471057	-0.9020155	0.023659056	3	1	7	9965.37174721	1453.22304833
61443	-0.24003834	-0.06840378	-0.2627132	-0.025554517	6.3209662	-0.14871502	-0.236191	-0.24399534	-0.019502051	-0.25665823	-0.11202999	-0.3303358	-0.1950954	-0.056868758	-0.119556986	-0.18418218	-0.07589315	-0.38116238	-0.089839466	-0.21320143	-0.07589367	-0.122633316	-0.36789426	-0.14797598	-0.03613246	-0.06781509	-0.26719037	-0.16182892	-0.16494651	-0.37751374	-0.9047855	-0.23795582	1.3078797	-0.11962693	-1.0600104	-0.17645001	-0.33841005	-0.042804264	-0.31996083	-0.5197839	-0.72885466	-0.6093592	-0.6629064	-0.2317174	10	10	12	9968.09677419	5480.87096774
61444	-0.24003834	-0.06840378	-0.2627132	-0.025554517	-0.13304362	-0.14871502	-0.236191	-0.24399534	-0.019502051	-0.25665823	-0.11202999	0.3504516	-0.1950954	-0.056868758	-0.119556986	-0.18418218	-0.07589315	-0.29967028	-0.089839466	-0.21320143	-0.07589367	15.332619	-0.36789426	-0.14797598	-0.03613246	-0.06781509	-0.31741786	0.33667755	-0.16494651	2.0805848	0.014558774	-0.23795582	-0.37401134	-0.11962693	-1.0279319	-0.08430727	-0.33841005	-0.042804264	-0.15324251	-0.4073635	-0.7247075	0.093441054	-0.68496424	-0.21426074	12	2	21	9968.40944882	5701.92125984
61445	-0.24003834	-0.06840378	-0.2627132	-0.025554517	1.7560173	-0.14871502	-0.236191	-0.24399534	-0.019502051	-0.25665823	-0.11202999	-0.3303358	-0.1950954	-0.056868758	-0.119556986	-0.18418218	-0.07589315	-0.38116238	-0.089839466	-0.21320143	-0.07589367	-0.122633316	-0.36789426	-0.14797598	-0.03613246	-0.06781509	-0.5853357	-0.16182892	-0.16494651	0.56080574	-0.8769949	-0.23795582	0.2530118	-0.11962693	-1.1102071	-0.08172789	-0.33841005	-0.042804264	-0.26605156	-0.26852167	-0.7578399	0.24343577	-0.5808794	-0.0060851267	10	10	12	9963.73239437	6418.05633803
61446	-0.24003834	-0.06840378	-0.2627132	-0.025554517	-0.13304362	-0.14871502	-0.236191	-0.21930455	-0.019502051	0.08203576	-0.11202999	-0.053665668	-0.1950954	-0.056868758	-0.119556986	-0.18418218	-0.07589315	-0.36912212	-0.089839466	-0.21320143	-0.07589367	-0.122633316	-0.36789426	0.048879486	-0.03613246	-0.06781509	0.52013654	-0.16182892	-0.16494651	-0.3457595	1.4994097	-0.23795582	-0.46483117	-0.11962693	0.09507279	-0.44532216	-0.32998565	-0.042804264	-0.32361308	-0.49355915	-0.15942222	-0.6105978	2.5022814	-0.5007098	3	3	5	9967.44186047	7282.26356589
61447	0.16891763	-0.06840378	7.4413977	-0.025554517	-0.13304362	-0.14871502	-0.236191	-0.18494253	-0.019502051	-0.25665823	-0.11202999	-0.3303358	-0.1950954	-0.056868758	-0.119556986	-0.18418218	-0.07589315	-0.30932912	-0.089839466	-0.21320143	-0.07589367	-0.122633316	-0.07899193	0.19469361	-0.03613246	-0.06781509	0.14335096	7.6090765	-0.16494651	-0.37751374	0.31846413	-0.23795582	-0.16830693	-0.11862862	0.1440261	-0.44036862	-0.33792278	-0.042804264	-0.32989064	0.10155066	0.02807578	-0.4814284	-0.49344406	-0.7206547	4	1	9	9967.3083779	1073.76292335
61448	-0.24003834	-0.06840378	-0.2627132	-0.025554517	-0.13304362	-0.14871502	-0.236191	-0.24399534	-0.019502051	-0.25665823	-0.11202999	-0.3303358	-0.1950954	-0.056868758	-0.119556986	-0.18418218	-0.07589315	-0.38116238	-0.089839466	-0.21320143	-0.07589367	-0.122633316	-0.36789426	-0.14797598	-0.03613246	-0.06781509	-0.58073556	-0.16182892	-0.16494651	0.884758	-0.93138355	-0.08729004	-0.3917164	-0.11962693	-0.6784186	2.4444077	-0.17601237	-0.042804264	3.4131367	1.0861986	-0.6900488	0.824254	-0.64364195	3.268617	1	6	3	9963.5	2023.17647059
61449	-0.24003834	-0.06840378	-0.2627132	-0.025554517	-0.13304362	-0.14871502	-0.236191	-0.24399534	-0.019502051	-0.25665823	-0.11202999	-0.3303358	-0.1950954	-0.056868758	-0.119556986	-0.18418218	-0.07589315	-0.38116238	-0.089839466	-0.21320143	-0.07589367	-0.122633316	-0.36789426	-0.14797598	-0.03613246	-0.06781509	-0.6630843	-0.16182892	-0.16494651	-0.37751374	-0.9289311	0.3675237	-0.44835457	-0.11962693	-0.53121483	-0.42493105	1.2290587	-0.042804264	-0.31528792	-0.54576004	-0.7782053	0.23631033	-0.65791476	-0.585216	0	5	10	9969.94444444	5830.89444444
61450	-0.24003834	-0.06840378	-0.2627132	-0.025554517	-0.13304362	-0.14871502	-0.236191	1.6796248	-0.019502051	-0.25665823	-0.11202999	-0.3303358	-0.1950954	-0.056868758	-0.119556986	-0.18418218	-0.07589315	-0.38116238	-0.089839466	-0.21320143	-0.07589367	10.226806	-0.36789426	-0.14797598	-0.03613246	-0.06781509	-0.5844927	-0.16182892	-0.16494651	-0.3694041	-0.7859834	-0.2368155	-0.46141982	-0.11211266	0.039399765	-0.12039219	-0.33819637	-0.042804264	0.055433255	-0.40216047	0.3094411	-0.593849	0.23476873	-0.5928022	12	3	21	9968.30343008	6099.19525066
61452	0.051369607	-0.06840378	-0.2627132	-0.025554517	-0.13304362	-0.14871502	0.8794847	0.0447498	-0.019502051	-0.25665823	-0.11202999	-0.23094644	0.38567463	-0.056868758	-0.119556986	-0.18418218	-0.07589315	-0.11414983	-0.089839466	-0.0145217925	-0.07589367	-0.122633316	1.5759617	-0.14797598	-0.03613246	-0.06781509	1.0728179	-0.16182892	-0.16494651	-0.31997848	1.0930083	-0.23795582	-0.2724956	-0.11962693	0.32572028	-0.35528812	-0.3382104	-0.042804264	-0.3081885	-0.18754359	-0.3678747	-0.5579063	-0.5030781	-0.599804	9	1	6	9967.98607889	1268.6450116
61453	0.72412395	-0.06840378	-0.2627132	-0.025554517	-0.13304362	-0.14871502	0.23094897	-0.06789467	-0.019502051	-0.25665823	-0.11202999	-0.3303358	-0.056650702	-0.056868758	-0.119556986	-0.18418218	-0.029093152	-0.20315498	-0.089839466	0.63135827	-0.07589367	-0.122633316	2.9075842	-0.14797598	-0.03613246	-0.06781509	0.90802586	6.2192473	-0.16494651	-0.14186583	0.48207313	-0.23103428	-0.28869498	-0.11962693	0.32372454	-0.18420121	-0.31891128	-0.042804264	-0.31423557	-0.13797072	-0.29503497	-0.53034705	-0.66992533	-0.33763915	13	1	20	9969.2739726	1421.08219178
61455	-0.24003834	-0.06840378	-0.2627132	-0.025554517	-0.13304362	-0.14871502	-0.236191	-0.24399534	-0.019502051	-0.25665823	-0.11202999	-0.3303358	-0.1950954	-0.056868758	-0.119556986	-0.18418218	-0.07589315	-0.38116238	-0.089839466	-0.21320143	-0.07589367	-0.122633316	-0.36789426	-0.14797598	-0.03613246	-0.06781509	-0.7258589	-0.16182892	-0.16494651	1.1122961	-0.938413	-0.23795582	-0.13559604	-0.11962693	-0.3602908	2.7056932	-0.32893527	-0.042804264	1.9426031	0.6735757	-0.7496761	2.9775317	-0.87007564	4.076451	1	6	3	9966.99082569	1954.68807339
61456	-0.24003834	-0.06840378	-0.2627132	-0.025554517	-0.13304362	-0.14871502	-0.236191	-0.24399534	-0.019502051	-0.25665823	-0.11202999	-0.3303358	-0.1950954	-0.056868758	-0.119556986	-0.18418218	-0.07589315	-0.38116238	-0.089839466	-0.21320143	-0.07589367	-0.122633316	-0.36789426	-0.14797598	-0.03613246	-0.06781509	-0.7258589	-0.16182892	-0.16494651	-0.37751374	-0.8088146	-0.14485763	-0.41479403	-0.11962693	-1.0381168	-0.4509727	-0.33831632	-0.042804264	-0.3317339	-0.57410574	-0.8535369	1.1074957	-0.9461604	-0.8782104	0	2	1	9968.37037037	2983.12962963
61457	-0.24003834	-0.06840378	1.070983	-0.025554517	0.28636786	-0.09495904	-0.236191	-0.2303232	-0.019502051	-0.07201681	-0.11202999	0.45877612	-0.092602015	0.41567802	-0.119556986	3.8882802	-0.07589315	-0.38116238	-0.089839466	-0.21320143	-0.07589367	-0.122633316	-0.0046792855	0.0038345181	-0.03613246	-0.06781509	-0.06474079	-0.16182892	-0.16494651	-0.363835	-0.6847444	-0.23795582	0.7813798	-0.11929664	-0.5467853	-0.40083495	-0.3332936	-0.042804264	-0.09938298	-0.4648411	-0.7286442	-0.56408346	0.24150437	-0.20441136	6	10	11	9963.85927505	4512.13219616
61458	-0.24003834	-0.06840378	4.868669	-0.025554517	-0.13304362	0.019859275	-0.236191	-0.24399534	-0.019502051	-0.25665823	-0.11202999	-0.3303358	-0.1950954	-0.056868758	-0.119556986	-0.18418218	-0.07589315	-0.38116238	-0.089839466	-0.21320143	-0.07589367	0.24739973	-0.36789426	-0.14797598	-0.03613246	-0.06781509	0.7377557	0.5691902	-0.16494651	-0.37751374	-0.40573418	-0.23795582	-0.451415	-0.11962693	-0.68589336	-0.4477864	-0.33809853	-0.042804264	-0.32752275	-0.57228523	-0.7317762	-0.6123428	-0.079894476	-0.47720677	4	3	9	9967.00923077	5412.59692308
61459	-0.24003834	-0.06840378	-0.2627132	-0.025554517	-0.13304362	-0.14871502	-0.236191	-0.21299134	-0.019502051	-0.25665823	-0.11202999	-0.3303358	-0.1950954	-0.056868758	-0.119556986	-0.18418218	-0.07589315	-0.38116238	-0.089839466	-0.21320143	-0.07589367	0.0056930673	-0.36789426	-0.14797598	-0.03613246	-0.06781509	-0.7258589	-0.16182892	-0.16494651	-0.37751374	-0.7857646	-0.23795582	-0.45343742	1.5981406	-1.0998604	-0.44681552	-0.2815443	-0.042804264	-0.3317339	-0.20189744	-0.2997193	-0.5387033	0.36701328	-0.34426802	12	14	24	9971.94339623	7711.25157233
61460	-0.24003834	-0.06840378	-0.2627132	-0.025554517	0.4528058	-0.14871502	-0.236191	-0.23709147	-0.019502051	-0.25665823	-0.11202999	-0.3303358	-0.1950954	-0.056868758	-0.119556986	-0.18418218	-0.07589315	-0.38116238	-0.089839466	-0.21320143	-0.07589367	-0.122633316	-0.36789426	-0.14797598	-0.03613246	-0.06781509	-0.6529235	-0.16182892	-0.16494651	-0.37751374	1.2485	-0.23795582	0.48228902	-0.11962693	-0.11946736	0.38878897	-0.33835444	-0.042804264	0.940938	0.10277666	0.0022067092	-0.576483	-0.7682519	0.030127287	10	1	7	9966.5989011	1555.20879121
61461	-0.24003834	-0.06840378	-0.2627132	-0.025554517	-0.13304362	-0.14871502	-0.236191	-0.01827	-0.019502051	-0.25665823	-0.11202999	-0.3303358	-0.1950954	-0.056868758	-0.119556986	-0.18418218	-0.07589315	-0.38116238	-0.089839466	-0.21320143	-0.07589367	-0.122633316	-0.36789426	-0.14797598	-0.03613246	-0.06781509	-0.7258589	-0.16182892	-0.16494651	-0.28739882	-0.79496264	1.0797248	-0.3748412	-0.11962693	-0.78338605	-0.42673653	0.704216	-0.042804264	-0.3317339	-0.2550365	-0.5493501	-0.5207091	-0.8300381	-0.33230042	20	9	13	9974.2	1640.15
61462	-0.24003834	-0.06840378	-0.2627132	-0.025554517	-0.13304362	-0.14871502	-0.236191	-0.19055785	-0.019502051	-0.25665823	-0.11202999	-0.3303358	-0.1950954	-0.056868758	-0.119556986	-0.18418218	-0.07589315	-0.38116238	-0.089839466	-0.21320143	-0.07589367	-0.122633316	-0.36789426	-0.14797598	-0.03613246	-0.06781509	-0.7258589	-0.16182892	-0.16494651	1.9139494	-0.9322678	-0.2239643	-0.3851278	-0.11962693	-0.50348365	2.4211884	-0.33819157	-0.042804264	3.6075437	1.112835	-0.762665	2.1462436	-0.7613026	3.6358871	1	6	3	9967.85611511	1991.41007194
61463	-0.24003834	-0.06840378	-0.2627132	-0.025554517	-0.13304362	-0.14871502	-0.236191	-0.24399534	-0.019502051	-0.25665823	-0.11202999	-0.3303358	-0.1950954	-0.056868758	-0.119556986	-0.18418218	-0.07589315	-0.38116238	-0.089839466	-0.21320143	-0.07589367	-0.122633316	-0.36789426	-0.14797598	-0.03613246	-0.06781509	-0.67750514	-0.16182892	-0.16494651	1.7867832	-0.8946451	-0.23795582	-0.107505426	-0.11962693	-0.5692839	0.075352415	-0.33787715	-0.042804264	0.2450608	0.6268166	-0.42628554	0.070479445	-0.6099033	0.8906472	1	6	1	9971.06578947	2160.78947368
61465	-0.24003834	-0.06840378	-0.03937021	-0.025554517	-0.13304362	-0.14871502	-0.236191	-0.20643146	-0.019502051	-0.25665823	-0.11202999	-0.3303358	-0.1950954	-0.056868758	-0.119556986	4.556352	-0.07589315	-0.38116238	-0.089839466	-0.21320143	-0.07589367	-0.122633316	-0.3338944	-0.14797598	-0.03613246	-0.06781509	0.38274994	-0.16182892	-0.16494651	-0.37102538	-0.23542432	-0.23795582	-0.45441923	-0.11962693	-0.6174243	-0.44478655	-0.33820564	-0.042804264	-0.32760075	-0.550124	-0.6777496	-0.6068193	1.0980834	-0.38123858	6	3	11	9970.15961538	4934.78653846
61466	-0.24003834	-0.06840378	-0.2627132	-0.025554517	-0.13304362	-0.14871502	-0.236191	-0.0967168	-0.019502051	-0.25665823	-0.11202999	-0.3303358	-0.1950954	-0.056868758	-0.119556986	-0.18418218	-0.07589315	-0.38116238	-0.089839466	-0.21320143	-0.07589367	-0.122633316	-0.36789426	-0.14797598	-0.03613246	-0.06781509	-0.7258589	-0.16182892	-0.16494651	-0.37751374	-0.9225698	-0.23795582	-0.46415055	-0.11962693	-1.2508188	-0.40188473	-0.3369211	-0.042804264	-0.3317339	-0.5698081	-0.82094276	-0.62124705	-0.8508334	-0.6263305	0	0	2	9971.29411765	5965.55882353
61468	-0.24003834	-0.06840378	-0.2627132	-0.025554517	-0.13304362	-0.14871502	-0.236191	-0.21150006	-0.019502051	1.3592527	-0.11202999	-0.3303358	-0.1950954	-0.056868758	-0.119556986	-0.18418218	-0.07589315	-0.38116238	-0.089839466	-0.21320143	-0.07589367	-0.122633316	-0.36789426	-0.14797598	-0.03613246	-0.06781509	-0.5484895	-0.16182892	1.7578431	-0.37751374	0.31315175	-0.23084566	-0.4093387	-0.027999407	0.44578347	0.30106306	-0.33841005	-0.042804264	0.4255785	1.7141497	0.3218632	-0.39702407	2.931048	-0.013109773	8	3	5	9970.8173516	7835.92694064
61470	-0.24003834	-0.06840378	-0.24293567	-0.025554517	-0.13304362	-0.14871502	-0.21782587	0.2523399	-0.019502051	0.043287065	-0.11202999	-0.3303358	-0.14994797	-0.056868758	-0.119556986	0.3510894	-0.07589315	-0.34030306	-0.089839466	0.353409	-0.07589367	-0.122633316	0.48887756	0.6175753	-0.03613246	-0.06781509	0.8814891	-0.16182892	0.6128022	-0.37751374	-0.2991517	-0.23706973	-0.2818942	-0.119077146	-0.106969	-0.4447352	-0.33793783	-0.042804264	-0.19074859	-0.56561005	-0.34177762	-0.57101107	-0.44925302	-0.8042345	15	1	6	9967.54363089	2439.19458375
61471	-0.24003834	-0.06840378	-0.2627132	-0.025554517	0.28358236	-0.14871502	-0.236191	0.2473678	-0.019502051	0.5739113	-0.11202999	-0.3303358	-0.1950954	-0.056868758	-0.119556986	0.17791438	-0.07589315	-0.38116238	-0.089839466	0.73708105	-0.07589367	-0.122633316	2.0722296	0.97124267	-0.03613246	-0.06781509	0.8237102	-0.16182892	-0.16494651	-0.37751374	-0.600985	4.803605	1.688314	-0.10445721	-0.6785538	-0.4287162	2.4491706	-0.042804264	-0.3317339	-0.52706367	-0.5766995	-0.5470247	-0.465311	-0.80745906	9	9	13	9968.08118081	2602.13653137
61472	-0.24003834	-0.06840378	-0.14644349	-0.025554517	-0.13304362	-0.14871502	-0.236191	-0.24399534	-0.019502051	-0.25665823	-0.11202999	-0.3303358	-0.1950954	-0.056868758	-0.119556986	0.707249	-0.07589315	-0.38116238	-0.089839466	-0.21320143	-0.07589367	-0.122633316	-0.32908344	-0.14797598	-0.03613246	-0.06781509	-0.49262974	-0.16182892	-0.16494651	-0.372258	-0.31747103	0.47464424	-0.41215584	-0.11230245	-0.61750555	0.742947	-0.29970267	-0.027655654	0.46313536	0.013368648	-0.009627047	-0.570909	1.3299472	1.3918945	6	3	5	9986.42018349	3471.44770642
61473	-0.24003834	-0.06840378	-0.2627132	-0.025554517	-0.13304362	-0.14871502	-0.236191	-0.23007552	-0.019502051	-0.25665823	-0.11202999	-0.3303358	-0.1950954	-0.056868758	-0.119556986	0.0492682	-0.07589315	-0.38116238	-0.089839466	-0.21320143	-0.07589367	-0.04137724	-0.326966	-0.14797598	-0.03613246	-0.06781509	-0.15004501	-0.16182892	-0.16494651	0.76005167	-0.83290213	-0.23795582	-0.4565646	-0.11962693	-1.0473878	-0.052725468	-0.33841005	-0.042804264	-0.18080099	-0.3186626	-0.73094857	-0.14961639	-0.555873	0.23125032	6	2	1	9960.84719864	6345.19864177
61474	-0.24003834	-0.06840378	-0.2627132	-0.025554517	-0.13304362	-0.14871502	-0.236191	-0.24399534	-0.019502051	-0.25665823	-0.11202999	-0.3303358	-0.1950954	-0.056868758	-0.119556986	-0.18418218	-0.07589315	-0.38116238	-0.089839466	-0.21320143	-0.07589367	-0.122633316	-0.36789426	-0.14797598	-0.03613246	-0.06781509	-0.7258589	-0.16182892	0.423138	0.4536693	-0.9072618	-0.23795582	-0.45781392	-0.11962693	-0.55898046	-0.2183933	-0.33841005	-0.042804264	-0.30569658	-0.46802685	-0.6088796	0.8211506	-0.5217449	-0.035035994	8	2	1	9970.24043716	6406.04918033
61475	3.463525	-0.06840378	-0.2627132	-0.025554517	-0.13304362	0.2297827	1.171608	-0.05508828	-0.019502051	-0.25665823	-0.11202999	-0.3303358	0.1749266	-0.056868758	-0.119556986	-0.18418218	-0.07589315	0.07906744	-0.089839466	-0.17681332	-0.07589367	-0.122633316	2.2782087	-0.14797598	-0.03613246	-0.06781509	1.4859941	-0.16182892	-0.16494651	-0.37751374	1.8470768	-0.23795582	0.3671156	-0.11962693	-0.11087844	-0.4509727	-0.3366975	-0.042804264	-0.3317339	-0.49372134	-0.14606452	-0.41692057	-0.47485378	-0.87267685	7	1	14	9970.68773234	548.94795539
61476	3.8469105	-0.06840378	-0.2627132	-0.025554517	-0.13304362	0.027861621	-0.16054209	0.9333571	-0.019502051	-0.25665823	-0.11202999	-0.13327333	0.0024297957	-0.056868758	-0.119556986	-0.18418218	-0.07589315	-0.28875107	-0.089839466	4.0701127	-0.07589367	-0.122633316	4.4855886	2.4047909	-0.03613246	-0.06781509	2.997861	-0.16182892	-0.16494651	-0.28479186	0.5926889	-0.23795582	-0.14174798	-0.118425526	0.6963221	-0.32434025	-0.337108	-0.042804264	-0.2924129	0.10610332	-0.19784358	-0.48352215	-0.3149259	-0.5712959	14	1	6	9971.66872428	1192.7037037
61478	-0.24003834	-0.06840378	-0.2627132	-0.025554517	-0.13304362	-0.14871502	-0.236191	-0.24399534	-0.019502051	-0.25665823	-0.11202999	-0.3303358	-0.1950954	-0.056868758	-0.119556986	-0.18418218	-0.07589315	-0.38116238	-0.089839466	-0.21320143	-0.07589367	-0.122633316	-0.36789426	-0.14797598	-0.03613246	-0.06781509	-0.7258589	-0.16182892	-0.16494651	-0.28973946	-0.9460855	-0.20141095	-0.42191148	-0.11962693	-0.6080906	1.6547328	-0.30268478	-0.042804264	2.4681773	0.74165756	-0.7551434	0.6000231	-0.83757234	3.3523676	0	6	3	9971.47727273	2088.76136364
61479	-0.24003834	-0.06840378	-0.2627132	-0.025554517	-0.13304362	-0.14871502	0.06192396	0.37833184	-0.019502051	-0.25665823	-0.11202999	-0.24329878	0.13525055	-0.056868758	-0.119556986	2.3249514	-0.07589315	-0.38116238	-0.089839466	2.0034804	-0.07589367	-0.122633316	1.1149687	-0.14797598	-0.03613246	-0.06781509	1.203087	-0.16182892	-0.16494651	-0.37751374	0.40314436	-0.23437299	-0.15418245	-0.11825426	0.58056664	-0.45081067	-0.33802545	-0.042804264	-0.3317339	-0.5734306	-0.23693876	-0.5634321	-0.15503615	-0.8334611	9	1	6	9971.94362745	2504.5122549
61480	-0.24003834	-0.06840378	0.10303149	-0.025554517	-0.13304362	-0.14871502	-0.236191	-0.23309389	-0.019502051	-0.25665823	-0.11202999	-0.3303358	-0.1950954	-0.056868758	-0.119556986	-0.18418218	-0.07589315	-0.38116238	-0.089839466	-0.21320143	-0.07589367	-0.122633316	-0.36789426	-0.14797598	-0.03613246	-0.06781509	-0.5312177	-0.16182892	-0.16494651	0.24697626	-0.77900285	-0.23795582	-0.41484806	-0.11962693	-0.76213926	-0.44074604	-0.33819604	-0.042804264	-0.31717926	-0.5341983	-0.74106675	-0.30440295	-0.3748972	-0.1061458	1	0	1	9976.27941176	4217.42095588
61481	-0.24003834	-0.06840378	-0.2627132	-0.025554517	-0.13304362	-0.14871502	-0.236191	-0.24399534	-0.019502051	-0.25665823	-0.11202999	-0.3303358	-0.1950954	-0.056868758	-0.119556986	5.094765	-0.07589315	-0.38116238	-0.089839466	-0.21320143	-0.07589367	-0.122633316	-0.36789426	-0.14797598	-0.03613246	-0.06781509	-0.42296934	-0.16182892	-0.16494651	-0.37751374	-0.7166301	-0.23795582	-0.46308145	-0.11962693	-1.0727512	-0.43048987	-0.338232	-0.042804264	-0.3317339	-0.56679916	-0.81133676	-0.6124796	-0.7164454	-0.36820757	6	0	11	9970.65326633	4654.4321608
61483	-0.24003834	-0.06840378	0.7173193	-0.025554517	0.08884387	-0.14871502	-0.236191	-0.24399534	-0.019502051	-0.25665823	-0.11202999	-0.3303358	-0.1950954	-0.056868758	-0.119556986	-0.18418218	-0.07589315	-0.38116238	-0.089839466	-0.21320143	-0.07589367	-0.122633316	-0.35923618	-0.14797598	-0.03613246	-0.06781509	-0.45320594	-0.16182892	0.07644456	0.26284215	-0.89351547	-0.23795582	-0.46229464	-0.11962693	-0.41474816	-0.11934221	-0.3380998	-0.042804264	0.043794543	-0.3162741	-0.18357623	0.23079152	-0.14261882	-0.23913145	1	2	1	9972.06451613	6382.72258065
61484	-0.24003834	-0.06840378	-0.2627132	-0.025554517	-0.13304362	-0.14871502	-0.236191	-0.24399534	-0.019502051	-0.25665823	-0.11202999	-0.3303358	-0.1950954	-0.056868758	-0.119556986	-0.18418218	-0.07589315	-0.38116238	-0.089839466	-0.21320143	-0.07589367	-0.122633316	-0.36789426	-0.14797598	-0.03613246	-0.06781509	-0.69008315	-0.16182892	-0.16494651	1.4145784	-0.9491408	-0.23795582	-0.4329945	-0.11962693	-1.1649579	0.10218285	-0.16818283	-0.042804264	0.03449872	0.20551859	-0.8218323	0.5327453	-0.9109526	0.5788484	1	2	1	9970.76388889	6446.63888889
61486	-0.24003834	-0.06840378	-0.2627132	-0.025554517	-0.13304362	-0.14871502	-0.236191	0.05859479	-0.019502051	0.20453052	-0.11202999	-0.3303358	0.0048695747	-0.056868758	-0.119556986	-0.18418218	-0.07589315	-0.38116238	0.17249966	-0.20239355	-0.07589367	-0.122633316	-0.18321535	-0.14797598	-0.03613246	-0.06781509	0.14334324	0.10545392	-0.09852413	-0.37751374	0.8322125	-0.18525136	-0.36888143	-0.1189697	-0.063320026	-0.41096872	-0.31878522	-0.042804264	-0.15002917	-0.47899	-0.2556925	-0.549969	-0.3277001	-0.37610537	3	1	7	9962.87769784	2258.82733813
61487	-0.24003834	-0.06840378	-0.2627132	-0.025554517	-0.13304362	-0.14871502	-0.236191	-0.24399534	-0.019502051	-0.25665823	-0.11202999	-0.3303358	-0.1950954	-0.056868758	-0.119556986	-0.18418218	-0.07589315	-0.38116238	-0.089839466	-0.21320143	-0.07589367	-0.122633316	-0.36789426	-0.14797598	-0.03613246	-0.06781509	-0.7258589	-0.16182892	-0.16494651	-0.37751374	-0.8176621	-0.23530765	-0.41002968	-0.11962693	-0.58919615	-0.41048726	-0.33841005	-0.042804264	-0.2016305	-0.52995026	-0.6357271	-0.5821259	-0.884936	-0.72791046	0	1	7	9965.55	2468.8
61488	-0.24003834	-0.06840378	-0.2627132	-0.025554517	-0.13304362	-0.14871502	-0.236191	0.30072287	-0.019502051	-0.25665823	-0.11202999	-0.28932726	-0.1950954	-0.056868758	-0.119556986	0.6623925	-0.07589315	-0.38116238	-0.089839466	-0.021968681	-0.07589367	-0.122633316	1.0022311	-0.14797598	-0.03613246	-0.06781509	0.38940012	-0.16182892	-0.16494651	0.06727866	-0.16735953	-0.23795582	-0.41261467	-0.11962693	-0.37892103	-0.43583772	-0.33824754	-0.042804264	-0.33140835	-0.5732377	-0.5240276	-0.29606035	-0.80101895	-0.56897974	9	0	6	9974.03669725	2518.06422018
61489	-0.24003834	-0.06840378	-0.2627132	-0.025554517	-0.13304362	-0.14871502	-0.236191	-0.24399534	-0.019502051	-0.25665823	-0.11202999	-0.3303358	-0.1950954	-0.056868758	-0.119556986	-0.18418218	-0.07589315	-0.38116238	-0.089839466	-0.21320143	-0.07589367	-0.122633316	-0.36789426	-0.14797598	-0.03613246	-0.06781509	-0.7258589	-0.16182892	-0.16494651	-0.37751374	-0.9424274	-0.23795582	-0.34499606	-0.09991148	-0.9658499	-0.4509727	4.9074655	-0.042804264	-0.3317339	-0.57327825	-0.7080555	-0.5622465	-0.4684055	-0.8689202	0	5	10	9969.94545455	3093.87272727
61490	-0.24003834	-0.06840378	-0.2627132	-0.025554517	-0.13304362	-0.14871502	-0.004301062	-0.017459983	-0.019502051	-0.25665823	-0.11202999	-0.3303358	-0.1950954	-0.056868758	-0.119556986	0.12725055	0.0017894635	-0.38116238	-0.089839466	-0.21320143	-0.07589367	-0.122633316	-0.36789426	-0.022457764	-0.03613246	-0.06781509	-0.40871808	-0.16182892	1.7900834	-0.34260708	-0.5810897	-0.21973892	-0.40189865	-0.11962693	-0.5745201	-0.4509727	-0.33679438	-0.042804264	-0.33127168	-0.5517825	-0.6288983	-0.6050548	-0.22100554	-0.47453952	8	3	15	9973.09726444	3755.61094225
61492	-0.24003834	-0.06840378	-0.2627132	-0.025554517	-0.13304362	-0.14871502	-0.236191	-0.24399534	-0.019502051	-0.25665823	-0.11202999	-0.3303358	-0.1950954	-0.056868758	-0.119556986	-0.18418218	-0.07589315	-0.38116238	-0.089839466	-0.21320143	-0.07589367	-0.122633316	-0.36789426	-0.14797598	-0.03613246	-0.06781509	-0.6174953	-0.16182892	-0.16494651	1.4523755	-0.90667933	-0.23795582	-0.4441914	-0.11962693	-1.0730374	-0.2567604	-0.3382064	-0.042804264	0.08252278	-0.29643035	-0.5314629	-0.055454895	-0.64213276	0.06810563	1	2	1	9976.13218391	5723.16666667
61493	-0.24003834	-0.06840378	-0.25059372	-0.025554517	-0.13304362	-0.14871502	-0.12895657	-0.12690088	-0.019502051	-0.22807536	-0.11202999	-0.3303358	-0.1950954	-0.056868758	-0.119556986	9.766948	-0.07589315	-0.38116238	-0.089839466	-0.21320143	-0.07589367	0.54502445	-0.16516352	1.9879977	-0.03613246	-0.06781509	1.4813952	-0.16182892	-0.12701574	-0.33527514	0.32227305	-0.23795582	-0.41376853	-0.11962693	-0.35264575	-0.3537241	-0.33830535	-0.042804264	-0.30015948	-0.44464102	-0.52776086	-0.60945773	1.3057141	-0.20572178	6	3	11	9965.57793103	6839.9737931
61494	-0.24003834	-0.06840378	-0.2627132	-0.025554517	-0.13304362	-0.14871502	0.22383581	-0.2205953	-0.019502051	-0.25665823	-0.11202999	-0.3303358	-0.1950954	-0.056868758	-0.119556986	-0.18418218	-0.07589315	-0.38116238	-0.089839466	-0.21320143	-0.07589367	-0.122633316	-0.36789426	-0.14797598	-0.03613246	-0.06781509	-0.4957905	-0.16182892	-0.16494651	-0.3687084	0.8644344	-0.23795582	-0.45870242	-0.11962693	-0.2556728	-0.23761205	-0.33841005	-0.042804264	-0.19682617	0.009920926	-0.25224072	-0.6018244	2.153166	-0.032033186	17	3	5	9972.4126506	7164.31927711
61495	-0.17200348	-0.06840378	-0.2627132	-0.025554517	-0.13304362	-0.14871502	-0.236191	-0.15228277	-0.019502051	-0.25665823	-0.11202999	-0.3303358	0.09666495	-0.056868758	-0.119556986	-0.18418218	-0.07589315	-0.36683035	-0.089839466	0.82314074	-0.07589367	-0.122633316	2.647774	-0.14797598	-0.03613246	-0.06781509	0.9558657	3.826922	-0.16494651	-0.34997618	0.5714072	-0.23795582	-0.08503032	-0.11962693	0.06108512	1.0275038	-0.33762947	-0.042804264	0.565714	0.84791785	-0.2621927	-0.5209938	-0.8492204	0.23811056	13	4	20	9972.43537415	1476.87755102
61496	-0.24003834	-0.06840378	-0.13711631	-0.025554517	-0.13304362	-0.14871502	-0.236191	-0.24399534	-0.019502051	0.35715714	-0.11202999	-0.3303358	-0.1950954	-0.056868758	-0.119556986	-0.18418218	-0.07589315	-0.38116238	0.9081122	-0.21320143	-0.07589367	-0.122633316	-0.36789426	-0.14797598	-0.03613246	-0.06781509	-0.43427205	-0.16182892	1.6203381	1.9566776	-0.62261754	-0.23454498	-0.34192136	-0.117918976	-0.5370739	-0.21981098	-0.33437696	-0.042804264	-0.20436773	-0.34913638	0.040841036	0.2897198	0.05555638	1.0715826	8	2	15	9978.37666667	3579.93
61497	-0.24003834	-0.06840378	-0.2627132	-0.025554517	-0.13304362	-0.14871502	-0.236191	-0.24399534	-0.019502051	-0.25665823	-0.11202999	-0.3303358	-0.1950954	-0.056868758	-0.119556986	-0.18418218	-0.07589315	-0.38116238	-0.089839466	-0.21320143	-0.07589367	-0.122633316	-0.36789426	-0.14797598	-0.03613246	-0.06781509	-0.6979138	-0.16182892	-0.16494651	0.7997975	-0.93451536	-0.23795582	-0.3188694	-0.11962693	-1.2211195	-0.4509727	-0.33841005	-0.042804264	-0.33097827	-0.56840736	-0.80447495	-0.19606994	-0.3568517	-0.4626982	1	2	1	9974.22360248	4783.81987578
61498	-0.24003834	-0.06840378	0.2787264	-0.025554517	-0.13304362	-0.14871502	-0.236191	-0.117361516	-0.019502051	-0.25665823	0.05662095	0.3841557	-0.1950954	-0.056868758	-0.119556986	0.18138571	-0.07589315	-0.38116238	-0.089839466	-0.21320143	-0.07589367	6.1003036	-0.36789426	-0.14797598	-0.03613246	-0.06781509	-0.27317965	-0.16182892	0.33829892	-0.353638	-0.82174844	-0.23795582	-0.42835802	-0.11924616	-0.5155354	-0.40856355	-0.33833393	-0.042804264	-0.31677473	-0.54868823	-0.6210654	-0.6155714	-0.7318124	-0.56066585	12	0	21	9971.30451128	6008.46428571
61499	-0.24003834	-0.06840378	0.11775291	-0.025554517	-0.13304362	-0.14871502	-0.236191	-0.24399534	-0.019502051	-0.25665823	-0.11202999	-0.3303358	-0.1950954	-0.056868758	-0.119556986	-0.18418218	-0.07589315	-0.38116238	-0.089839466	-0.21320143	-0.07589367	-0.122633316	-0.36789426	-0.14797598	-0.03613246	-0.06781509	-0.7258589	-0.16182892	-0.16494651	-0.37751374	-0.941203	-0.23795582	-0.4640607	-0.11962693	-0.06510959	0.10331763	-0.33831632	-0.042804264	0.13592495	0.117104486	-0.8022303	1.3679391	-0.5374455	0.97396487	4	2	1	9970.62962963	6487.59259259
61500	-0.24003834	-0.06840378	0.5501739	-0.025554517	-0.13304362	-0.14871502	-0.236191	-0.22809088	-0.019502051	-0.25665823	-0.11202999	-0.3303358	-0.1950954	-0.056868758	-0.119556986	-0.18418218	-0.07589315	-0.36781576	-0.089839466	-0.21320143	-0.07589367	-0.122633316	-0.36789426	-0.14797598	-0.03613246	-0.06781509	-0.41773257	-0.16182892	-0.16494651	0.953741	-0.8192607	-0.23795582	-0.46152142	-0.11962693	-1.1901797	-0.14296362	-0.3039206	-0.037884884	-0.108496055	-0.24429956	-0.6941808	-0.020081127	0.09101552	0.3392898	1	2	1	9974.5083612	6763.06354515
61501	-0.24003834	-0.06840378	-0.2627132	-0.025554517	-0.13304362	-0.14871502	-0.236191	-0.23369254	-0.019502051	-0.14100923	-0.11202999	-0.3303358	-0.1950954	-0.056868758	-0.119556986	-0.18418218	-0.07589315	-0.38116238	-0.089839466	-0.21320143	-0.07589367	-0.122633316	-0.36789426	-0.14797598	-0.03613246	-0.06781509	-0.5612661	-0.16182892	-0.16494651	-0.021695212	-0.78471625	-0.23795582	-0.4161817	0.040177822	-1.0768911	-0.13308294	-0.2708383	-0.042804264	0.45545897	0.17574032	-0.612838	0.41494802	-0.033597957	0.1446943	1	2	1	9972.23305085	6985.99152542
61502	7.8510866	-0.06840378	-0.2627132	-0.025554517	-0.13304362	0.23293553	5.5553336	-0.07714919	-0.019502051	-0.25665823	-0.11202999	-0.2135317	1.3899019	-0.056868758	1.1372609	-0.18418218	-0.07589315	-0.10590242	-0.089839466	0.5519763	0.56179494	-0.122633316	3.3805308	-0.14797598	-0.03613246	-0.06781509	1.1278564	-0.16182892	-0.16494651	-0.18938334	3.362783	-0.23795582	0.41581693	-0.11962693	0.2858592	-0.44927043	-0.33643228	-0.042804264	-0.3317339	-0.56099033	0.17108719	-0.48433512	-0.17878146	-0.8354593	7	1	14	9974.01457726	522.77842566
61503	5.9137497	9.810596	0.010965581	-0.025554517	-0.13304362	5.6226587	11.802161	6.860911	-0.019502051	4.404694	-0.11202999	3.7619574	27.184948	-0.056868758	4.2373486	-0.18418218	0.09070545	1.0521579	2.6913688	4.3980074	1.0650249	2.12117	0.84762174	9.8088455	-0.03613246	-0.06781509	2.507667	1.0204101	4.4862404	1.3109918	-0.6608969	0.12772965	-0.016933957	-0.046540093	-0.19967237	-0.44544736	4.0810285	-0.042804264	-0.3317339	-0.57010347	-0.78097147	-0.44304138	0.325763	-0.81800044	21	5	25	9975.22670807	3157.93167702
61504	1.3901672	1.1272172	-0.2627132	-0.025554517	0.027515104	0.059200533	4.228366	3.6696076	-0.019502051	0.3776971	-0.11202999	9.112606	3.9141138	-0.056868758	0.11686927	-0.18418218	-0.07589315	0.8461336	-0.089839466	-0.051404275	0.16218667	5.4647703	-0.31318468	-0.14797598	-0.03613246	-0.06781509	-0.23849364	-0.16182892	-0.16494651	-0.33579165	-0.9410339	-0.23795582	3.806909	0.35751688	-0.7681642	-0.45092177	2.1406903	-0.042804264	-0.3317339	-0.57369393	-0.7835373	-0.52533567	-0.59466267	-0.86343384	5	10	21	9979.51756007	3265.61367837
61505	-0.24003834	-0.06840378	-0.2627132	-0.025554517	-0.13304362	-0.14871502	-0.236191	-0.24399534	-0.019502051	-0.25665823	-0.11202999	-0.3303358	-0.1950954	-0.056868758	-0.119556986	-0.18418218	-0.07589315	-0.38116238	-0.089839466	-0.21320143	-0.07589367	-0.122633316	-0.36789426	-0.14797598	-0.03613246	-0.06781509	-0.29627374	-0.16182892	-0.16494651	0.3825348	-0.48228648	-0.23521192	-0.4162135	-0.11962693	-0.06489487	0.1815216	-0.33841005	-0.042804264	0.3169713	-0.12198804	-0.0666709	-0.58592117	1.7594438	0.9074584	1	3	5	9976.91767068	6520.29919679
61507	0.5275872	-0.06840378	-0.2627132	-0.025554517	-0.13304362	0.30432993	-0.21301813	0.092759565	-0.019502051	-0.1055066	-0.11202999	-0.3030726	-0.13168398	-0.056868758	-0.119556986	-0.18418218	-0.047034066	-0.16441293	-0.089839466	-0.07435512	-0.07589367	-0.122633316	0.4170232	2.2548618	-0.03613246	-0.06781509	0.052912086	-0.16182892	1.4219754	-0.37751374	-0.17962153	-0.23795582	0.15853266	-0.11962693	1.7804176	-0.30429476	-0.33260062	-0.042804264	-0.32685378	-0.12500297	-0.17203732	-0.45037737	-0.35288662	-0.7045813	15	7	22	9972.78092399	977.85991058
61508	-0.24003834	-0.06840378	-0.2627132	-0.025554517	-0.13304362	-0.14871502	-0.236191	-0.24399534	-0.019502051	-0.25665823	-0.11202999	-0.3303358	-0.1950954	-0.056868758	-0.119556986	-0.18418218	-0.07589315	-0.38116238	-0.089839466	-0.21320143	-0.07589367	-0.122633316	-0.36789426	-0.14797598	-0.03613246	-0.06781509	-0.7258589	-0.16182892	-0.16494651	5.2481794	-0.9461247	0.019383576	-0.38672537	-0.11962693	-0.37009192	1.7810689	-0.2006589	-0.042804264	1.13492	0.48021218	-0.69656724	0.698389	-0.7719539	3.4830537	1	6	3	9978.46	2037.01
61510	-0.24003834	-0.06840378	0.8030368	-0.025554517	-0.13304362	-0.14871502	-0.100595266	-0.22501913	-0.019502051	-0.25665823	-0.11202999	0.16384545	-0.1950954	-0.056868758	-0.119556986	-0.18418218	0.19408128	-0.3353528	-0.089839466	-0.21320143	-0.07589367	-0.122633316	-0.36789426	-0.14797598	-0.03613246	-0.06781509	-0.44783577	-0.16182892	1.3289407	-0.32425165	-0.8082919	-0.23627742	-0.44140753	-0.11811646	-0.5496502	-0.2638483	-0.22698115	-0.042804264	-0.0073202266	-0.28868026	-0.43250155	-0.5887147	-0.44838363	0.7864494	8	0	15	9974.93661972	3727.6971831
61511	-0.24003834	-0.06840378	0.75249064	-0.025554517	-0.13304362	-0.14871502	-0.19756225	-0.24399534	-0.019502051	-0.25665823	-0.11202999	-0.3303358	-0.1950954	-0.056868758	-0.119556986	-0.18418218	-0.07589315	-0.38116238	-0.089839466	-0.21320143	-0.07589367	-0.122633316	-0.36789426	0.30445388	-0.03613246	-0.06781509	-0.7061216	-0.16182892	-0.16494651	-0.34485456	-0.7563889	-0.23795582	-0.29244116	-0.11962693	-0.91294587	-0.4112717	-0.3381922	-0.011572515	-0.026389789	-0.4140132	-0.6593183	-0.5850067	-0.37110093	0.04099913	15	0	9	9976.48860759	4066.66329114
61512	-0.24003834	-0.06840378	4.445377	-0.025554517	-0.13304362	-0.14871502	-0.236191	-0.21845897	-0.019502051	-0.25665823	-0.11202999	-0.3303358	-0.1950954	-0.056868758	-0.119556986	-0.18418218	-0.07589315	-0.38116238	-0.089839466	-0.21320143	-0.07589367	-0.122633316	-0.36789426	-0.14797598	-0.03613246	-0.06781509	-0.7136832	-0.06820172	-0.16494651	-0.37751374	-0.8851967	-0.23795582	-0.4560121	-0.11962693	-1.1546637	-0.43571916	-0.29029074	-0.042804264	-0.29887888	-0.5205574	-0.7941291	-0.6085729	-0.30278376	-0.2538803	4	0	9	9973.53846154	4475.90635452
61513	-0.24003834	-0.06840378	-0.2627132	-0.025554517	-0.13304362	-0.14871502	-0.236191	-0.20401664	-0.019502051	-0.25665823	-0.11202999	-0.14408877	-0.1950954	-0.056868758	-0.119556986	-0.18418218	-0.07589315	-0.38116238	-0.089839466	-0.21320143	-0.07589367	13.94095	-0.36789426	-0.14797598	-0.03613246	-0.06781509	-0.032908972	-0.16182892	-0.16494651	-0.3605071	-0.23706454	-0.23795582	-0.44487017	-0.11948918	-0.3587884	-0.3961452	-0.33824912	-0.042804264	-0.24840365	-0.5141719	-0.65819466	-0.6064355	-0.41100544	-0.607605	12	1	21	9975.09248555	5673.44797688
61514	-0.24003834	-0.06840378	-0.2627132	-0.025554517	-0.058958706	-0.14871502	-0.236191	-0.2408123	-0.019502051	-0.25665823	-0.11202999	-0.3303358	-0.1950954	-0.056868758	-0.119556986	-0.18418218	-0.07589315	-0.38116238	-0.089839466	-0.21320143	-0.07589367	-0.122633316	-0.36417082	-0.14797598	-0.03613246	-0.06781509	-0.6455579	-0.16182892	-0.16494651	-0.37751374	1.3928903	-0.23791955	-0.24468577	-0.11962693	0.15930818	-0.36373693	-0.32195145	-0.042804264	-0.22776592	-0.17133093	-0.18607502	-0.5222554	-0.5182901	-0.51723486	10	1	7	9977.35092725	1345.79743224
61515	-0.24003834	-0.06840378	-0.2627132	-0.025554517	-0.13304362	-0.14871502	-0.236191	-0.24399534	-0.019502051	-0.107062876	-0.11202999	-0.3303358	-0.1950954	-0.056868758	-0.119556986	-0.18418218	-0.07589315	-0.38116238	5.3097043	-0.21320143	-0.07589367	-0.122633316	-0.28836206	-0.14797598	-0.03613246	-0.06781509	-0.06570945	-0.16182892	6.7328024	-0.3553642	-0.41773057	0.0761912	-0.28240547	-0.11428531	0.054836076	-0.18676798	-0.3230625	-0.042804264	-0.25045568	-0.4948368	-0.24614248	-0.5648631	0.99947274	0.21897303	8	3	15	9976.37643678	3563.81034483
61516	-0.24003834	-0.06840378	-0.2627132	-0.025554517	-0.13304362	-0.14871502	-0.236191	-0.1889964	-0.019502051	-0.25665823	-0.11202999	1.3528931	-0.1950954	-0.056868758	-0.119556986	4.8543334	-0.07589315	-0.26810893	-0.089839466	-0.21320143	-0.07589367	-0.122633316	-0.27587542	-0.14797598	-0.03613246	-0.06781509	-0.09575803	-0.16182892	-0.16494651	-0.35361326	-0.6513628	-0.23795582	-0.46422482	-0.11962693	-0.92279667	-0.40228805	-0.33809367	-0.042804264	-0.32489607	-0.54700136	-0.7317794	-0.61589116	0.10402319	-0.4260672	6	3	11	9974.16145833	5528.15885417
61517	-0.24003834	-0.06840378	0.014440809	-0.025554517	-0.13304362	-0.14871502	-0.236191	-0.22935812	-0.019502051	-0.25665823	-0.11202999	-0.3303358	-0.1950954	-0.056868758	-0.119556986	-0.18418218	-0.07589315	-0.38116238	-0.089839466	-0.21320143	-0.07589367	-0.122633316	-0.32337752	0.028373698	-0.03613246	-0.06781509	0.32284838	-0.16182892	-0.16494651	-0.37751374	0.042750176	-0.23795582	-0.45985964	-0.11962693	-0.6642887	-0.11243381	-0.33296084	0.0033259618	0.018141925	-0.28994966	-0.43280527	-0.6124215	1.156286	0.18041584	4	3	5	9972.08796296	6726.38888889
61519	-0.24003834	-0.06840378	-0.058673333	-0.025554517	0.23142159	-0.14871502	-0.236191	-0.18926895	-0.019502051	1.4934149	-0.11202999	-0.3303358	-0.1950954	-0.056868758	-0.119556986	0.055533383	-0.07589315	-0.38116238	3.4454782	-0.21320143	-0.07589367	-0.122633316	-0.2802536	0.937719	-0.03613246	-0.06781509	0.29900488	-0.16182892	7.3916974	-0.37751374	0.7475587	-0.23795582	-0.41953698	0.056414086	0.24495566	-0.38751948	-0.33841005	-0.042804264	-0.17733483	0.082439244	0.6703244	-0.4661887	2.7993429	-0.3235588	8	3	15	9980.05831904	7975.11835334
61520	-0.24003834	-0.06840378	-0.2627132	-0.025554517	6.7134075	-0.14871502	-0.236191	-0.24399534	-0.019502051	-0.25665823	-0.11202999	-0.3303358	-0.1950954	-0.056868758	-0.119556986	-0.18418218	-0.07589315	-0.38116238	-0.089839466	-0.21320143	-0.07589367	-0.122633316	-0.36789426	-0.14797598	-0.03613246	-0.06781509	-0.7258589	-0.16182892	-0.16494651	-0.37751374	0.48822522	-0.23795582	0.3861478	-0.11962693	-0.3182503	2.2123945	-0.33814913	-0.042804264	2.0990694	1.7759197	-0.12909088	-0.43234465	-0.6726577	0.9507379	10	6	12	9984.05154639	1535.69072165
61521	-0.24003834	-0.06840378	-0.2627132	-0.025554517	-0.13304362	-0.14871502	-0.236191	-0.14965914	-0.019502051	-0.25665823	-0.11202999	-0.3303358	-0.1950954	-0.056868758	-0.119556986	-0.18418218	-0.07589315	-0.38116238	-0.089839466	-0.21320143	-0.07589367	-0.122633316	-0.36789426	-0.14797598	-0.03613246	-0.06781509	-0.7258589	-0.16182892	-0.16494651	8.380315	-0.94316304	3.2308846	-0.28061038	-0.11962693	-0.4206605	3.4892716	-0.12831548	-0.042804264	5.7564187	2.5218134	-0.6513792	1.3226569	-0.49087977	5.10381	1	6	3	9979.93548387	1920.53225806
61522	-0.24003834	-0.06840378	-0.2627132	-0.025554517	-0.13304362	-0.14871502	-0.236191	-0.23164035	-0.019502051	-0.083076574	-0.11202999	-0.3303358	-0.1950954	-0.056868758	-0.119556986	0.580064	-0.014878138	-0.38116238	-0.089839466	-0.21320143	-0.07589367	-0.122633316	-0.3599972	-0.14797598	-0.03613246	-0.06781509	0.05617796	-0.16182892	-0.16494651	-0.37003666	-0.2062404	-0.19394791	-0.3894272	-0.10993771	0.44314647	-0.09076839	-0.3374129	-0.04208535	0.2591844	-0.22445379	-0.40210712	-0.57737553	1.6544154	0.3885706	6	3	11	9977.74494949	3520.09090909
61524	-0.24003834	-0.06840378	0.49897465	-0.025554517	-0.13304362	-0.14871502	-0.236191	-0.24399534	-0.019502051	0.2083758	-0.11202999	-0.3303358	-0.1950954	-0.056868758	-0.119556986	-0.18418218	-0.07589315	-0.38116238	-0.089839466	-0.21320143	-0.07589367	-0.122633316	-0.36789426	-0.14797598	-0.03613246	0.04900022	-0.6579728	-0.16182892	-0.16494651	-0.37751374	-0.76104736	1.769252	-0.43814093	-0.11945272	-0.95490575	-0.45028016	1.6215996	-0.042804264	-0.30962017	-0.53956133	-0.72505337	-0.6051876	-0.33529338	-0.55261654	4	9	13	9981.83625731	4365.55263158
61525	-0.24003834	-0.06840378	-0.14973472	-0.025554517	-0.13304362	-0.14871502	-0.236191	-0.24399534	-0.019502051	-0.25665823	-0.11202999	-0.20739903	-0.1950954	-0.056868758	-0.119556986	0.13343444	-0.07589315	-0.38116238	-0.089839466	-0.21320143	-0.07589367	-0.122633316	-0.36789426	-0.14797598	-0.03613246	-0.06781509	-0.4782531	-0.16182892	-0.16494651	0.6661978	-0.7030693	-0.23795582	-0.42165095	-0.11962693	-1.0864354	-0.44760814	-0.33835706	-0.042804264	-0.32306445	-0.52178705	-0.731212	-0.23855479	0.071480095	-0.27141243	6	3	1	9982.21815009	4836.69982548
61526	-0.24003834	-0.06840378	0.0088499375	-0.025554517	-0.13304362	-0.14871502	-0.236191	-0.22591858	-0.019502051	-0.25665823	-0.11202999	-0.3303358	-0.1950954	-0.056868758	-0.119556986	2.9579036	-0.07589315	-0.38116238	0.45629892	-0.21320143	-0.07589367	3.1758962	-0.35225207	-0.14797598	-0.03613246	-0.06781509	-0.0053230184	-0.16182892	1.2247103	-0.3719226	-0.18564361	-0.23795582	-0.4180888	-0.11962693	-0.4128184	-0.37625054	-0.3193219	-0.042804264	-0.29864714	-0.53189474	-0.083530694	-0.22336678	1.4526919	-0.4926682	12	3	21	9975.75273224	5360.76775956
61527	-0.24003834	-0.06840378	1.3539622	-0.025554517	-0.13304362	-0.14871502	-0.236191	-0.17594317	-0.019502051	-0.25665823	-0.11202999	-0.3303358	-0.1950954	-0.056868758	-0.119556986	-0.18418218	-0.044583775	-0.38116238	-0.089839466	-0.21320143	-0.07589367	-0.122633316	-0.31336302	-0.14797598	-0.03613246	-0.06781509	0.33709967	-0.16182892	0.010867392	0.05441843	0.34759638	-0.23795582	-0.4053399	-0.11962693	-0.17872845	-0.44064203	-0.33798096	-0.042804264	-0.28037286	-0.45324358	-0.10205196	0.2148997	2.3023727	-0.59624463	4	3	5	9973.60529801	7350.96688742
61528	7.714439	-0.06840378	-0.2627132	-0.025554517	-0.13304362	1.8143015	3.129888	0.38863134	-0.019502051	-0.25665823	-0.11202999	0.2237641	2.9823194	-0.056868758	3.3418539	-0.18418218	-0.07589315	0.6290484	-0.089839466	0.9529119	1.9320025	-0.122633316	3.9428394	-0.14797598	-0.03613246	-0.06781509	3.8974516	-0.16182892	-0.16494651	-0.31891328	3.054179	-0.23795582	-0.008082154	-0.10970747	2.150339	-0.4509727	-0.26726764	-0.042804264	-0.3317339	-0.061376363	0.21881129	-0.3208707	0.39520055	-0.8515596	7	1	14	9980.74802111	616.78100264
61529	4.9827046	0.07117801	-0.2627132	-0.025554517	0.41117197	2.5858788	-0.08511	0.5946797	-0.019502051	-0.25665823	-0.11202999	0.73004687	-0.071191564	-0.056868758	-0.119556986	-0.18418218	-0.07589315	-0.029272787	-0.089839466	8.037928	-0.07589367	-0.122633316	7.077927	3.0277472	-0.03613246	-0.06781509	3.474708	-0.16182892	-0.16494651	-0.32423857	0.608105	-0.23795582	4.004596	-0.11962693	1.0163937	-0.4102462	-0.33747786	-0.042804264	-0.28609887	0.49203032	-0.111930154	-0.5160515	-0.4020977	-0.6466784	14	10	6	9974.73371105	1153.96033994
61530	-0.24003834	-0.06840378	-0.2627132	-0.025554517	-0.13304362	-0.14871502	-0.236191	-0.24399534	-0.019502051	-0.25665823	-0.11202999	-0.3303358	-0.1950954	-0.056868758	-0.119556986	-0.18418218	-0.07589315	-0.38116238	-0.089839466	-0.21320143	-0.07589367	-0.122633316	-0.36789426	-0.14797598	-0.03613246	-0.06781509	-0.7025164	-0.16182892	-0.16494651	-0.37751374	-0.7261787	-0.23795582	-0.1521686	-0.11962693	-0.64479625	1.5109797	-0.33475018	-0.042804264	0.87151957	0.19568312	-0.35342643	0.86139655	-0.8771623	0.6475393	0	6	3	9978.15151515	1577.1038961
61533	-0.24003834	-0.06840378	-0.2627132	-0.025554517	-0.13304362	-0.14871502	-0.236191	-0.24399534	-0.019502051	-0.25665823	-0.11202999	-0.3303358	-0.1950954	-0.056868758	-0.119556986	-0.18418218	-0.07589315	-0.38116238	-0.089839466	-0.21320143	-0.07589367	-0.122633316	-0.36789426	-0.14797598	-0.03613246	-0.06781509	-0.7258589	-0.16182892	-0.16494651	1.013838	-0.9407036	-0.23795582	-0.4631819	-0.11962693	-0.5832769	1.3812418	-0.33841005	-0.042804264	-0.3317339	-0.4557038	-0.746857	0.50984627	-0.7143602	1.3749812	1	6	3	9977.3877551	6611.24489796
61534	-0.24003834	-0.06840378	-0.24682869	-0.025554517	-0.13304362	-0.14871502	-0.236191	-0.14257728	-0.019502051	0.19893646	-0.11202999	-0.09789907	-0.1950954	-0.056868758	-0.119556986	2.0630403	-0.07589315	-0.38116238	-0.089839466	-0.21320143	-0.07589367	0.22936255	-0.36789426	-0.14797598	-0.03613246	-0.06781509	0.08243097	-0.16182892	-0.16494651	-0.3403443	0.8964519	-0.23795582	-0.4247482	-0.09708852	-0.65731114	-0.17983665	-0.33841005	-0.042804264	-0.07129783	-0.03920668	-0.22644767	0.0046314574	1.6619713	0.13396585	6	3	11	9981.07462687	7046.3229308
61535	-0.24003834	-0.06840378	-0.2627132	-0.025554517	-0.13304362	-0.14871502	-0.236191	-0.22080328	-0.019502051	-0.25665823	-0.11202999	-0.3303358	-0.1950954	-0.056868758	-0.119556986	-0.18418218	-0.07589315	-0.38116238	-0.089839466	-0.21320143	-0.07589367	-0.122633316	-0.36789426	-0.14797598	-0.03613246	-0.06781509	-0.5026181	-0.16182892	1.7724118	-0.37751374	0.19255833	-0.23795582	-0.41905236	-0.11962693	-0.88552976	-0.43090704	-0.33841005	-0.042804264	-0.25120977	-0.24199004	-0.06472425	-0.5119264	1.8462132	-0.45699725	8	3	15	9975.94285714	7430.51071429
61536	-0.24003834	-0.06840378	-0.12157834	-0.025554517	-0.13304362	-0.14871502	-0.04489605	-0.16032377	-0.019502051	0.8798612	-0.11202999	-0.3303358	-0.1950954	-0.056868758	-0.119556986	1.2366613	-0.07589315	-0.38116238	7.129435	-0.21320143	-0.07589367	-0.122633316	-0.36789426	-0.14797598	-0.03613246	-0.06781509	0.04966908	-0.16182892	8.344749	0.15611069	-0.049721003	-0.1938056	-0.39702842	-0.10958848	0.105336174	-0.44794914	-0.33811417	-0.042804264	-0.31609547	-0.33579394	0.5304564	0.62151605	1.9715834	-0.50742084	8	3	15	9975.41041931	8018.33799238
61538	-0.24003834	-0.06840378	-0.2627132	-0.025554517	-0.13304362	-0.14871502	-0.236191	-0.24399534	-0.019502051	-0.25665823	-0.11202999	-0.3303358	-0.1950954	-0.056868758	-0.119556986	-0.18418218	0.36024305	-0.38116238	-0.089839466	-0.21320143	-0.07589367	-0.122633316	-0.36789426	-0.14797598	-0.03613246	-0.06781509	-0.7258589	-0.16182892	-0.16494651	-0.37751374	-0.9451408	7.295441	-0.37551433	-0.11962693	-0.3237813	7.4082804	1.8820115	-0.042804264	2.622683	1.8724111	-0.7370125	-0.56388247	-0.52860326	5.7271485	16	9	13	9975.66666667	1831.86666667
61539	3.5870237	8.576289	-0.2627132	-0.025554517	-0.13304362	2.932507	12.717948	6.2052064	-0.019502051	7.918051	-0.11202999	14.742485	15.901411	-0.056868758	0.22414201	-0.18418218	0.23478521	0.5319978	-0.089839466	2.6658661	1.148669	4.294986	0.6304572	1.7907205	-0.03613246	-0.06781509	1.6928937	-0.16182892	-0.05604756	0.14490047	-0.9149535	2.4282222	1.6024014	0.8061238	-0.5369525	-0.4413437	1.5038629	-0.042804264	-0.32287276	-0.56777024	-0.76565593	-0.52754533	-0.32609802	-0.8409149	21	9	25	9961.8790932	3039.05793451
61540	-0.24003834	-0.06840378	-0.2627132	-0.025554517	-0.13304362	-0.14871502	-0.236191	2.022789	-0.019502051	0.41724703	-0.11202999	-0.3303358	-0.1950954	-0.056868758	-0.119556986	-0.18418218	13.5047655	-0.38116238	-0.089839466	-0.21320143	-0.07589367	-0.122633316	-0.36789426	-0.14797598	-0.03613246	-0.06781509	-0.7258589	-0.16182892	-0.16494651	-0.37751374	-0.9408299	4.2452593	-0.30028445	-0.10422134	-0.4207615	0.04185577	2.299597	-0.042804264	-0.3317339	-0.5151101	-0.4453753	-0.55674195	-0.45697573	-0.2778919	16	9	13	9982.69285714	3356.29285714
61541	-0.24003834	-0.06840378	-0.2627132	-0.025554517	-0.13304362	-0.14871502	-0.236191	-0.24399534	-0.019502051	-0.25665823	-0.11202999	-0.3303358	-0.1950954	-0.056868758	-0.119556986	-0.18418218	-0.07589315	-0.38116238	-0.089839466	-0.21320143	-0.07589367	-0.122633316	-0.36789426	-0.14797598	-0.03613246	-0.06781509	-0.6980685	-0.16182892	-0.16494651	4.005967	-0.94014335	0.02834986	-0.41573057	-0.11962693	-1.0350275	0.73094034	-0.3227588	-0.042804264	0.28381625	0.11186064	0.11133447	0.74655616	-0.2565672	1.0377762	1	2	3	9980.00763359	3425.02290076
61542	-0.24003834	-0.06840378	-0.1469702	-0.025554517	-0.13304362	-0.14871502	-0.236191	-0.2386273	-0.019502051	-0.25665823	-0.11202999	-0.3303358	-0.1950954	-0.056868758	-0.119556986	0.1232409	-0.07589315	-0.38116238	-0.089839466	-0.21320143	-0.07589367	-0.122633316	-0.36789426	-0.14797598	-0.03613246	-0.06781509	-0.2089461	-0.16182892	-0.16494651	0.06403028	-0.56079924	-0.21970113	-0.38014635	-0.11962693	-0.3863872	-0.38166744	-0.3383074	-0.042804264	-0.33045894	-0.5140649	-0.41864622	-0.28588584	-0.01762603	0.11948864	6	3	1	9979.00608519	4422.3326572
61543	-0.24003834	-0.06840378	2.175345	-0.025554517	-0.13304362	-0.14871502	-0.236191	-0.17156848	-0.019502051	-0.25665823	-0.11202999	-0.3303358	-0.1950954	-0.056868758	-0.119556986	-0.18418218	-0.07589315	-0.38116238	-0.089839466	-0.21320143	-0.07589367	-0.122633316	-0.36789426	-0.14797598	-0.03613246	-0.06781509	-0.6880333	-0.027510712	-0.16494651	-0.37751374	-0.8513196	-0.23795582	-0.45515347	-0.11962693	-1.2407064	-0.4488885	-0.33832455	-0.042804264	-0.3317339	-0.5652848	-0.7923069	-0.6046016	-0.69425327	-0.53011256	4	0	9	9976.84797297	4702.52027027
61544	-0.24003834	-0.06840378	-0.2627132	-0.025554517	-0.13304362	-0.14871502	-0.236191	-0.24399534	-0.019502051	-0.25665823	-0.11202999	-0.3303358	-0.1950954	-0.056868758	-0.119556986	-0.18418218	-0.07589315	-0.38116238	-0.089839466	-0.21320143	-0.07589367	-0.122633316	-0.36789426	-0.14797598	-0.03613246	-0.06781509	-0.7258589	-0.16182892	-0.16494651	1.7094558	-0.92655605	-0.23795582	-0.46622118	-0.11962693	-1.0812361	-0.38346043	-0.33841005	-0.042804264	-0.3317339	-0.51029867	-0.76848435	0.5846546	-0.59245443	-0.13590333	1	2	1	9978.27433628	5214.63716814
61545	-0.24003834	-0.06840378	-0.2627132	0.9191108	-0.13304362	-0.14871502	-0.236191	-0.19124109	-0.019502051	-0.25665823	-0.11202999	-0.3303358	-0.1950954	-0.056868758	-0.119556986	-0.18418218	-0.07589315	-0.38116238	-0.089839466	-0.21320143	-0.07589367	0.19947581	-0.36789426	1.3436788	-0.03613246	-0.06781509	0.40402347	-0.16182892	-0.16494651	-0.37751374	0.9823194	-0.23795582	-0.44412878	-0.11962693	-0.7547669	-0.42037147	-0.3276683	-0.042804264	-0.29768294	-0.4190323	-0.25914305	-0.6041268	1.8661125	-0.55801725	15	3	5	9977.11780455	7319.10441767
61546	-0.24003834	-0.06840378	-0.2627132	-0.025554517	-0.13304362	-0.14871502	-0.236191	-0.24399534	-0.019502051	-0.25665823	-0.11202999	-0.3303358	-0.1950954	-0.056868758	-0.119556986	-0.18418218	-0.07589315	-0.38116238	-0.089839466	-0.21320143	-0.07589367	-0.122633316	-0.36789426	-0.14797598	-0.03613246	-0.06781509	-0.7258589	-0.16182892	-0.16494651	-0.37751374	-0.8430428	-0.23795582	-0.3762723	-0.11962693	-0.58368474	4.013088	-0.32374173	-0.042804264	-0.31925645	0.0791669	-0.5002331	1.534943	-0.80716074	1.6489633	0	6	3	9987.05128205	1606.38461538
61548	-0.24003834	-0.06840378	-0.0505122	-0.025554517	-0.13304362	-0.14871502	-0.236191	-0.14796841	-0.019502051	-0.25665823	-0.11202999	-0.23028076	-0.1950954	-0.056868758	-0.119556986	2.4011278	-0.07589315	-0.38116238	-0.089839466	-0.21320143	-0.07589367	-0.122633316	-0.25200674	-0.14797598	-0.03613246	-0.06781509	-0.43167785	-0.16182892	-0.16494651	-0.35032928	-0.29249135	-0.23795582	-0.43654954	-0.11855681	-0.44604838	-0.44538426	-0.3383855	0.004643969	-0.3313894	-0.5344418	-0.635465	-0.5964787	0.7226442	-0.49851754	6	3	11	9980.69174757	3876.85679612
61550	-0.24003834	-0.06840378	-0.025315408	-0.025554517	-0.13304362	-0.14871502	-0.18591635	-0.1458069	-0.019502051	-0.25665823	-0.11202999	-0.3303358	0.10171044	-0.056868758	-0.119556986	2.92082	-0.07589315	-0.38116238	-0.089839466	-0.21320143	-0.07589367	-0.122633316	-0.3274089	0.035006937	-0.03613246	-0.06781509	-0.04071798	-0.16182892	-0.16494651	-0.29700094	-0.25112218	-0.23795582	-0.38530767	-0.11962693	-0.69955903	-0.42049146	-0.28655887	-0.042804264	-0.3140301	-0.55638677	-0.7055807	-0.4670421	0.02631927	-0.36879846	6	3	11	9982.91762768	4089.6062603
61551	-0.24003834	-0.06840378	1.7994103	-0.025554517	0.015816884	-0.14871502	-0.236191	-0.24399534	-0.019502051	0.35367107	-0.11202999	-0.3303358	-0.1950954	-0.056868758	-0.119556986	-0.063797675	-0.07589315	-0.38116238	-0.089839466	-0.21320143	-0.07589367	-0.122633316	-0.31107354	-0.14797598	-0.03613246	-0.06781509	-0.68088675	0.02051201	-0.16494651	-0.37751374	-0.84592843	-0.23795582	-0.1434497	-0.11937962	-0.9487984	-0.44633746	-0.11641377	-0.042804264	-0.31882238	-0.5459212	-0.75278276	-0.56217384	-0.3017065	-0.29593915	4	0	9	9985.45471698	4894.93018868
61552	4.4805584	-0.06840378	-0.17559734	-0.025554517	-0.13304362	2.4961696	0.8271283	0.38738355	-0.019502051	-0.25665823	-0.11202999	-0.23858446	0.4921944	-0.056868758	-0.119556986	-0.18418218	-0.07589315	-0.21634331	-0.089839466	0.97952443	-0.07589367	0.03963938	2.4521105	1.1133202	-0.03613246	-0.06781509	2.7822294	-0.16182892	-0.16494651	-0.36752596	2.359227	-0.23795582	0.09924755	-0.118302934	0.5194426	-0.4509727	-0.33490807	-0.042804264	-0.32597455	0.017583176	-0.015316252	-0.40889725	-0.115923256	-0.8652835	7	1	14	9980.42114695	700.98207885
61553	0.92672706	-0.06840378	-0.2627132	-0.025554517	-0.13304362	0.36004958	-0.236191	0.2969791	-0.019502051	-0.25665823	-0.11202999	-0.3087279	-0.1950954	-0.056868758	-0.119556986	-0.18418218	-0.07589315	-0.24833108	-0.089839466	1.4567624	-0.07589367	-0.122633316	3.288908	-0.14797598	-0.03613246	-0.06781509	1.7466955	-0.16182892	-0.16494651	-0.34154022	0.34782875	-0.23795582	-0.14053117	-0.115015306	1.2972355	-0.44072884	-0.33710828	-0.042804264	-0.32172763	0.25480115	-0.29642868	-0.4010564	-0.043711852	-0.77733517	14	1	6	9982.00519481	744.74025974
61554	-0.15015191	0.092635766	-0.2627132	-0.025554517	-0.13304362	0.15949684	-0.09007923	1.2030891	-0.019502051	-0.105060235	-0.11202999	-0.3303358	-0.1950954	-0.056868758	-0.119556986	-0.18418218	-0.07589315	-0.33137247	-0.089839466	0.10542095	-0.07589367	-0.122633316	1.66234	1.5230635	-0.03613246	-0.06781509	1.0862802	-0.16182892	-0.16494651	-0.37751374	1.2549417	-0.23795582	0.18908592	-0.11962693	-0.03205047	-0.42133462	-0.33731276	-0.042804264	-0.31919536	0.15658738	-0.12831816	-0.42085272	-0.6699851	-0.559432	15	1	6	9984.55919854	1056.8287796
61556	-0.24003834	-0.06840378	-0.2627132	-0.025554517	-0.13304362	-0.14871502	-0.236191	-0.24399534	-0.019502051	-0.25665823	-0.11202999	-0.3303358	-0.1950954	-0.056868758	-0.119556986	-0.18418218	-0.07589315	-0.38116238	-0.089839466	-0.21320143	-0.07589367	-0.122633316	-0.36789426	-0.14797598	-0.03613246	-0.06781509	-0.70253044	-0.16182892	-0.16494651	5.6542015	-0.9352771	-0.23795582	0.7404419	-0.11962693	-0.20718305	4.8592997	-0.33331573	-0.042804264	3.8425412	1.7786133	-0.64255697	1.7128868	-0.6135332	5.032943	1	6	3	9982.25786164	1896.9245283
61558	-0.24003834	-0.06840378	-0.2627132	-0.025554517	-0.13304362	-0.14871502	-0.236191	-0.21301731	-0.019502051	-0.25665823	-0.11202999	-0.3303358	-0.1950954	-0.056868758	-0.119556986	-0.18418218	-0.01219936	-0.38116238	-0.089839466	-0.21320143	-0.07589367	-0.122633316	-0.36789426	-0.14797598	-0.03613246	1.0043631	-0.61799026	-0.16182892	-0.16494651	-0.37751374	-0.8743015	-0.23795582	-0.36485732	-0.11819422	-1.0595819	-0.4155973	2.5473156	-0.042804264	-0.22601405	-0.51880044	-0.7799223	-0.52942187	-0.7069436	-0.09060555	22	5	10	9972.59824047	4146.30791789
61559	-0.24003834	-0.06840378	0.80535376	-0.025554517	-0.13304362	-0.14871502	-0.236191	-0.19810319	-0.019502051	-0.14335857	-0.11202999	-0.3303358	-0.1950954	-0.056868758	-0.119556986	-0.18418218	-0.07589315	-0.38116238	-0.089839466	-0.21320143	-0.07589367	-0.122633316	-0.3559934	-0.14797598	-0.03613246	-0.06781509	-0.08723224	-0.16182892	-0.16494651	0.25432774	-0.40974343	-0.23795582	-0.45315447	-0.11962693	-0.7081894	-0.44996566	-0.3383296	-0.042804264	-0.3317339	-0.5699928	-0.6623877	-0.4510932	-0.2766773	-0.5874385	1	0	9	9980.57869634	4954.58982512
61560	3.9444835	-0.06840378	-0.2627132	-0.025554517	-0.13304362	-0.14871502	1.2800251	-0.03714178	-0.019502051	-0.25665823	-0.11202999	-0.3303358	0.23560649	-0.056868758	-0.119556986	-0.18418218	-0.07589315	0.20071658	-0.089839466	-0.21320143	-0.07589367	-0.122633316	1.4586408	-0.14797598	-0.03613246	-0.06781509	1.7358372	-0.16182892	-0.16494651	-0.37751374	2.8583522	-0.23795582	0.024086347	-0.11962693	0.2718437	-0.4509727	-0.3376685	-0.042804264	-0.3317339	-0.56745255	0.099121004	-0.46888086	-0.18226126	-0.8617532	7	1	14	9980.98028169	496.42535211
61561	2.0976057	-0.06840378	-0.08713961	-0.025554517	-0.13304362	0.88050157	0.088543065	0.42528644	-0.019502051	-0.25665823	-0.11202999	-0.3303358	0.06099311	-0.056868758	-0.119556986	-0.18418218	-0.07589315	-0.369477	-0.089839466	0.43108135	-0.07589367	-0.122633316	2.8776484	-0.06834538	-0.03613246	-0.06781509	1.4699455	-0.16182892	-0.16494651	-0.37751374	1.1800004	-0.23795582	-0.29790875	-0.11954853	0.25146896	-0.4501392	-0.33795488	-0.042804264	-0.3317339	-0.36220083	0.11353351	-0.48956406	-0.23488514	-0.7241776	7	1	6	9979.5877193	790.69078947
61562	0.3883494	0.07634366	-0.2627132	-0.025554517	0.34794754	0.056865614	2.246676	0.94137335	-0.019502051	-0.25665823	-0.11202999	1.8192145	1.7703971	4.5349107	0.041949492	-0.18418218	1.2536808	-0.019606175	0.101596124	0.17600808	-0.07589367	1.6751752	-0.36101407	-0.14797598	-0.03613246	-0.06781509	-0.36237705	-0.16182892	-0.10726638	-0.31255433	-0.65746385	2.4918644	0.18736506	0.10613324	-0.50962657	-0.44449243	1.8791974	0.13256812	-0.3141416	-0.51601106	-0.6162347	-0.46431816	-0.056737915	-0.866495	23	9	26	9994.50490196	3183.59803922
61563	-0.24003834	-0.06840378	2.175444	-0.025554517	-0.13304362	-0.14871502	-0.236191	-0.23119432	-0.019502051	-0.056155257	-0.11202999	-0.3303358	-0.1950954	-0.056868758	-0.119556986	0.8745086	-0.07589315	-0.36771262	-0.089839466	-0.21320143	-0.07589367	-0.122633316	-0.16913334	-0.14797598	-0.03613246	-0.06781509	-0.51726675	0.21662338	-0.16494651	-0.36532053	-0.5923469	-0.23795582	-0.17269003	-0.11962693	-0.6711272	-0.44545567	-0.33839393	-0.042804264	-0.3317177	-0.55369496	-0.6351789	-0.5843626	0.08816414	-0.4050661	6	3	9	9984.99520767	4913.06070288
61566	-0.24003834	-0.06840378	2.5677683	-0.025554517	-0.13304362	-0.14871502	-0.236191	-0.23456314	-0.019502051	-0.25665823	-0.11202999	-0.3303358	-0.1950954	-0.056868758	-0.119556986	-0.18418218	-0.07589315	-0.38116238	-0.089839466	-0.21320143	-0.07589367	-0.122633316	-0.36789426	-0.14797598	-0.03613246	-0.06781509	-0.65319675	-0.16182892	-0.16494651	-0.37751374	-0.84862256	-0.23795582	-0.46527767	-0.11962693	-1.0364245	-0.13706571	-0.33841005	-0.042804264	-0.30945313	-0.34165218	-0.6933022	-0.6099512	-0.21762317	0.33109784	4	0	9	9981.5858209	6815.63059701
61567	-0.24003834	-0.06840378	-0.2627132	-0.025554517	-0.13304362	-0.14871502	-0.042011023	-0.24399534	-0.019502051	-0.25665823	-0.11202999	-0.3303358	-0.1950954	-0.056868758	-0.119556986	-0.18418218	-0.07589315	-0.38116238	-0.089839466	-0.21320143	-0.07589367	-0.122633316	-0.36789426	-0.14797598	-0.03613246	-0.06781509	-0.60287774	-0.16182892	-0.16494651	0.059990592	-0.8162272	-0.23795582	-0.45749357	-0.065510914	-1.0654811	-0.20642208	-0.33841005	-0.042804264	-0.26798448	-0.23153003	-0.55551565	0.066538446	-0.57850844	0.30197448	17	2	1	9981.37117904	7179.36681223
61568	-0.17085762	-0.06840378	-0.2627132	-0.025554517	-0.13304362	-0.14871502	0.10046165	1.404825	-0.019502051	-0.25665823	-0.11202999	0.07833844	1.419839	-0.056868758	-0.119556986	0.89357287	-0.07589315	-0.10435563	0.4896323	1.444724	-0.07589367	-0.0836904	1.2680326	0.13355723	-0.03613246	-0.06781509	0.4615248	-0.16182892	0.92656267	-0.35135537	0.36534342	-0.21871945	-0.083975926	-0.11946805	0.30915156	-0.4476035	-0.3372246	-0.042804264	-0.17503533	-0.51356566	-0.14544606	-0.52845436	-0.022124762	-0.76754373	9	1	6	9997.34	2577.92916667
61569	-0.24003834	-0.06840378	2.0489783	-0.025554517	-0.13304362	-0.14871502	-0.236191	-0.21743567	-0.019502051	-0.25665823	-0.11202999	0.28835905	-0.1950954	-0.056868758	-0.119556986	-0.18418218	-0.07589315	-0.38116238	-0.089839466	-0.21320143	-0.07589367	-0.122633316	-0.36789426	-0.14797598	-0.03613246	-0.06781509	-0.6620759	0.7282099	-0.16494651	-0.37751374	-0.86525655	0.10655556	-0.43307617	-0.11949074	-0.55715615	-0.2875516	-0.33589327	-0.042804264	0.19648106	-0.24642669	-0.22985531	-0.5708685	-0.35387778	0.2919618	4	0	9	9982.98857143	3711.08
61570	-0.24003834	-0.06840378	0.22740194	-0.025554517	0.33990526	-0.14871502	-0.13818605	-0.19331121	-0.019502051	-0.25665823	-0.11202999	-0.3303358	-0.1950954	5.6904006	-0.119556986	-0.18418218	-0.07589315	-0.38116238	-0.089839466	-0.21320143	-0.07589367	1.5649354	-0.22344385	-0.14797598	-0.03613246	-0.06781509	-0.3274998	-0.16182892	-0.16494651	-0.37751374	-0.9063242	-0.23795582	2.3745842	-0.11962693	-1.1399457	0.26019636	-0.33841005	-0.042804264	0.7063427	-0.082836814	-0.75879884	-0.60898995	-0.7957535	-0.2058883	23	10	26	9981.99418605	5920.28488372
61571	-0.24003834	0.7323589	1.1790009	-0.025554517	-0.13304362	-0.14871502	-0.14941223	0.13507219	-0.019502051	-0.004284802	-0.11202999	1.4304233	-0.095668584	-0.056868758	-0.119556986	2.1745644	-0.07589315	-0.0704552	-0.089839466	-0.21320143	-0.07589367	29.860994	0.11725547	0.024977354	-0.03613246	-0.06781509	-0.2687401	1.0937833	0.6224295	-0.3208553	-0.5753109	-0.23795582	-0.41447473	-0.11962693	-0.28086764	-0.34231356	-0.3379182	-0.042804264	-0.1979502	-0.47557855	0.6570427	-0.6102475	0.15191332	-0.45508885	12	13	21	9981.28340081	5942.17206478
61572	-0.24003834	-0.06840378	-0.2627132	-0.025554517	-0.13304362	-0.14871502	-0.236191	-0.22114374	-0.019502051	-0.25665823	-0.11202999	-0.3303358	-0.1950954	-0.056868758	-0.119556986	-0.18418218	-0.07589315	-0.38116238	-0.089839466	-0.21320143	-0.07589367	-0.122633316	-0.28567907	-0.14797598	-0.03613246	-0.06781509	-0.4729567	-0.16182892	-0.16494651	-0.37751374	-0.47128516	-0.23128505	-0.26154858	-0.10820339	0.14999576	-0.4509727	-0.3350211	-0.042804264	-0.3317339	-0.24631006	-0.36122832	-0.4747755	-0.31814882	-0.8057531	3	1	7	9985.27272727	836.66942149
61573	3.6786108	0.15388621	-0.2627132	-0.025554517	-0.13304362	1.1486068	-0.006187491	0.8057276	-0.019502051	-0.17714478	-0.11202999	-0.2584301	0.16564637	-0.056868758	-0.119556986	-0.18418218	-0.07589315	-0.27772272	-0.089839466	2.268074	-0.07589367	-0.122633316	3.4009364	-0.14797598	-0.03613246	-0.06781509	0.90319103	-0.16182892	-0.16494651	-0.18966424	0.45595047	-0.23795582	-0.10593424	-0.11794794	0.6814687	-0.4509727	-0.3365125	-0.042804264	-0.31327483	-0.2725751	0.010499424	-0.4693829	0.05335864	-0.79680574	7	1	6	9984.01504788	893.86183311
61574	3.4382963	0.22455573	-0.2627132	-0.025554517	-0.13304362	-0.14871502	2.5658183	5.7056475	-0.019502051	6.277816	-0.11202999	9.087508	8.831459	-0.056868758	-0.119556986	-0.18418218	2.3343332	0.48125717	-0.089839466	1.222205	0.1183312	0.1689923	-0.111565486	0.1330732	-0.03613246	-0.06781509	0.61758894	-0.07477986	-0.16494651	-0.20332544	-0.87352693	4.448197	0.42115945	0.06860893	-0.43781993	-0.42500538	4.9278674	-0.042804264	-0.3317339	-0.5348065	-0.7740219	-0.514436	0.269678	-0.83963275	21	9	25	9987.39849624	3045.66917293
61576	-0.24003834	-0.06840378	-0.13929166	-0.025554517	-0.13304362	-0.14871502	-0.236191	-0.1917786	-0.019502051	-0.25665823	-0.11202999	-0.3303358	-0.1950954	-0.056868758	-0.119556986	-0.18418218	-0.07589315	-0.38116238	2.1289885	-0.21320143	-0.07589367	-0.122633316	-0.36789426	-0.14797598	-0.03613246	-0.06781509	-0.46695238	-0.16182892	-0.06063085	0.47065592	-0.73932725	-0.23644724	-0.38009477	-0.11865794	-0.40890458	-0.44396335	-0.33767575	-0.042804264	-0.32999596	-0.53095144	-0.047702745	0.15626056	0.22880013	-0.66949886	8	3	15	9981.55824176	6236.1010989
61577	-0.24003834	-0.06840378	-0.2627132	-0.025554517	-0.13304362	-0.14871502	-0.236191	-0.2310145	-0.019502051	-0.25665823	-0.11202999	-0.3303358	-0.1950954	-0.056868758	-0.119556986	-0.18418218	-0.07589315	-0.38116238	-0.089839466	-0.21320143	-0.07589367	-0.122633316	-0.32875416	-0.14797598	-0.03613246	-0.06781509	0.89104384	-0.16182892	-0.16494651	2.4131517	-0.39607412	-0.23795582	-0.46647683	-0.09139814	-1.18447	0.22319517	-0.33841005	0.13849357	0.69458735	0.16085772	-0.73411334	-0.031114997	-0.31017324	0.41750818	1	2	1	9983.01091703	6874.86681223
61578	-0.24003834	-0.06840378	-0.2627132	-0.025554517	-0.13304362	-0.14871502	-0.236191	-0.23949742	-0.019502051	1.5911853	-0.11202999	-0.3303358	-0.1950954	-0.056868758	-0.119556986	3.539597	-0.07589315	-0.38116238	6.622658	-0.21320143	-0.07589367	1.5639999	-0.33902037	-0.14797598	-0.03613246	-0.06781509	0.5975139	-0.16182892	14.061579	-0.3718539	0.5369651	-0.23795582	-0.39831164	-0.11271484	0.45431423	-0.44755208	-0.26421082	-0.042804264	-0.32491514	-0.531666	2.1320617	-0.44031772	3.1429396	-0.6018833	8	3	15	9983.15124555	7890.72597865
61580	-0.24003834	-0.06840378	0.4755914	-0.025554517	-0.13304362	-0.14871502	-0.236191	-0.24399534	-0.019502051	-0.25665823	-0.11202999	-0.3303358	-0.1950954	-0.056868758	-0.119556986	-0.18418218	-0.07589315	-0.38116238	-0.089839466	-0.21320143	-0.07589367	-0.122633316	-0.36789426	-0.14797598	-0.03613246	-0.06781509	-0.5869032	-0.16182892	-0.16494651	0.39537108	-0.8831007	-0.23795582	-0.43128428	-0.11962693	-1.192453	-0.41218424	-0.32202005	-0.042804264	-0.33015555	-0.521201	-0.7709569	-0.19763786	-0.623758	-0.3188365	1	2	1	9980.54291417	5425.85628743
61581	-0.24003834	-0.06840378	-0.2627132	-0.025554517	-0.13304362	-0.14871502	-0.236191	-0.13141575	-0.019502051	-0.25665823	-0.11202999	-0.3303358	-0.1950954	-0.056868758	-0.119556986	-0.18418218	-0.07589315	-0.38116238	-0.089839466	-0.21320143	-0.07589367	20.107157	-0.36789426	-0.14797598	-0.03613246	-0.06781509	-0.45600733	0.8019762	-0.16494651	-0.26039025	-0.6815844	-0.15781204	0.3016513	-0.11962693	-1.0178026	-0.3563947	-0.33615696	-0.042804264	-0.31814238	-0.43327639	-0.023229524	-0.5783404	0.092868224	0.06807068	12	3	21	9991.10989011	5871.95054945
61584	-0.24003834	-0.06840378	-0.2627132	-0.025554517	-0.13304362	-0.14871502	-0.236191	-0.21810399	-0.019502051	-0.25665823	-0.11202999	-0.3303358	-0.1950954	-0.056868758	-0.119556986	-0.18418218	-0.07589315	-0.38116238	0.46297288	-0.21320143	-0.07589367	-0.122633316	-0.36789426	-0.14797598	-0.03613246	-0.06781509	-0.6050256	-0.16182892	-0.16494651	0.9639326	-0.5355828	-0.23795582	-0.34578708	-0.11962693	0.16242638	-0.43072897	-0.33787426	-0.042804264	-0.24989048	-0.53105825	-0.40778518	0.4984376	-0.4409036	-0.43514907	8	2	1	9985.98905109	2270.06569343
61585	-0.24003834	-0.06840378	0.48429522	-0.025554517	-0.13304362	-0.14871502	-0.236191	-0.24399534	-0.019502051	-0.25665823	-0.11202999	-0.3303358	-0.1950954	-0.056868758	-0.119556986	-0.18418218	-0.07589315	-0.38116238	-0.089839466	-0.21320143	-0.07589367	-0.122633316	-0.36789426	-0.14797598	-0.03613246	-0.06781509	-0.6137525	-0.16182892	-0.16494651	-0.37751374	-0.94120204	3.1687808	-0.43197107	-0.11962693	-1.2817659	-0.4509727	1.9507089	-0.042804264	-0.3317339	-0.57410574	-0.80492926	-0.45758682	-0.57737243	-0.7006015	4	9	13	9985.79245283	4327.60377358
61587	-0.24003834	-0.06840378	1.5162351	-0.025554517	-0.13304362	-0.14871502	-0.236191	-0.21833302	-0.019502051	-0.25665823	-0.11202999	-0.3303358	-0.1950954	-0.056868758	-0.119556986	-0.18418218	-0.07589315	-0.38116238	-0.089839466	-0.21320143	-0.07589367	0.54045415	-0.36789426	-0.14797598	-0.03613246	-0.06781509	0.31450072	-0.16182892	-0.16494651	0.825695	-0.76532483	-0.23795582	-0.44930336	-0.11689619	-1.148953	-0.06763488	-0.33841005	-0.042804264	-0.2262009	-0.3261803	-0.6502503	-0.12561208	-0.04611789	-0.02098305	1	3	9	9981.29166667	6831.61458333
61588	-0.24003834	-0.06840378	-0.2627132	-0.025554517	-0.13304362	-0.14871502	-0.236191	-0.1665591	-0.019502051	-0.25665823	-0.11202999	-0.3303358	0.023769284	-0.056868758	-0.119556986	-0.18418218	-0.07589315	-0.38116238	1.7536417	-0.21320143	-0.07589367	-0.122633316	-0.36789426	-0.14797598	-0.03613246	-0.06781509	-0.5572129	-0.16182892	-0.16494651	-0.04926195	-0.71502423	-0.23795582	-0.44653884	0.3266744	-1.0067564	-0.3411336	-0.33841005	-0.042804264	-0.26863512	-0.07506425	-0.17242324	-0.17573005	0.14118178	-0.35568717	8	3	15	9994.7209776	7731.85132383
61590	-0.24003834	-0.06840378	-0.2627132	-0.025554517	-0.13304362	-0.14871502	-0.236191	-0.24399534	-0.019502051	-0.25665823	-0.11202999	-0.3303358	-0.1950954	-0.056868758	-0.119556986	-0.18418218	-0.07589315	-0.38116238	-0.089839466	-0.21320143	-0.07589367	-0.122633316	-0.36789426	-0.14797598	-0.03613246	-0.06781509	-0.7258589	-0.16182892	-0.16494651	-0.37751374	-0.7657163	-0.23795582	15.104035	-0.11962693	-0.69501424	-0.4509727	-0.33761597	-0.042804264	-0.3317339	-0.5578545	-0.42354584	-0.57036984	-0.762657	-0.8744297	0	10	12	9983.8627451	444.05882353
61591	-0.24003834	-0.06840378	-0.2627132	-0.025554517	-0.13304362	-0.14871502	-0.236191	-0.24399534	-0.019502051	-0.25665823	-0.11202999	-0.3303358	-0.1950954	-0.056868758	-0.119556986	-0.18418218	-0.07589315	-0.38116238	-0.089839466	-0.21320143	-0.07589367	-0.122633316	-0.36789426	-0.14797598	-0.03613246	-0.06781509	-0.7258589	-0.16182892	-0.16494651	-0.37751374	-0.79223955	-0.232682	-0.28447458	-0.11759869	0.408898	-0.44358933	-0.2541245	-0.042804264	-0.32709634	-0.48203516	-0.51099783	2.0288877	-0.03632086	-0.510732	0	2	1	9989.44680851	2225.46808511
61592	-0.24003834	-0.06840378	-0.2627132	-0.025554517	-0.13304362	-0.14871502	-0.236191	-0.24399534	-0.019502051	-0.25665823	-0.11202999	-0.3303358	-0.1950954	-0.056868758	-0.119556986	-0.18418218	-0.07589315	-0.38116238	-0.089839466	-0.21320143	-0.07589367	-0.122633316	-0.36789426	-0.14797598	-0.03613246	-0.06781509	-0.7258589	-0.16182892	-0.16494651	2.7336311	-0.8261985	-0.23795582	-0.29210106	-0.11962693	-0.30738437	-0.21040022	-0.3382811	-0.042804264	0.18433179	0.09461172	-0.64309686	0.70589274	-0.72633964	0.9723679	1	2	1	9985.6433121	2840.79617834
61593	-0.24003834	-0.06840378	1.1254408	-0.025554517	0.7272123	-0.14871502	-0.236191	-0.23270254	-0.019502051	-0.25665823	-0.11202999	-0.3303358	-0.1950954	-0.056868758	-0.119556986	-0.18418218	-0.07589315	-0.35002336	2.9716997	-0.21320143	-0.07589367	-0.122633316	-0.36789426	0.09257612	-0.03613246	-0.06781509	-0.5605068	-0.16182892	1.9976848	-0.37751374	-0.48836866	0.037387643	0.30188465	-0.11829694	-0.68839246	-0.22373155	0.38174307	-0.042804264	-0.29789492	-0.5157559	-0.42696366	-0.56626856	0.3460859	0.55090153	8	3	15	9983.45098039	3656.63650075
61594	-0.24003834	-0.06840378	-0.2627132	-0.025554517	-0.13304362	-0.14871502	-0.236191	-0.19159456	-0.019502051	-0.25665823	-0.11202999	-0.3303358	-0.1950954	-0.056868758	-0.119556986	-0.18418218	-0.07589315	-0.38116238	-0.089839466	-0.21320143	-0.07589367	-0.122633316	-0.36789426	-0.14797598	-0.03613246	-0.06781509	-0.7076871	-0.16182892	-0.16494651	1.1431615	-0.8266235	-0.23795582	-0.45024368	-0.11704199	-0.6803611	-0.35913986	-0.33841005	-0.042804264	-0.24580288	-0.3760848	-0.7438908	0.033114936	-0.16906779	0.00055056973	1	2	1	9985.91534392	3905.33333333
61595	-0.24003834	-0.06840378	-0.2627132	-0.025554517	-0.13304362	-0.14871502	-0.236191	-0.24399534	-0.019502051	-0.25665823	-0.11202999	-0.3303358	-0.1950954	-0.056868758	-0.119556986	-0.18418218	-0.07589315	-0.38116238	-0.089839466	-0.21320143	-0.07589367	-0.122633316	-0.36789426	-0.14797598	-0.03613246	-0.06781509	-0.7258589	-0.16182892	-0.16494651	-0.37751374	-0.91130847	-0.23795582	-0.2760337	-0.09728456	-0.5234271	-0.4509727	-0.33841005	-0.042804264	-0.3317339	-0.57410574	-0.79422367	-0.6031495	-0.53082126	-0.8617178	0	1	7	9992.23214286	6050.85714286
61596	2.9786973	-0.06840378	-0.2627132	-0.025554517	-0.13304362	0.21207029	2.5961096	-0.18081902	-0.019502051	-0.25665823	-0.11202999	-0.3303358	0.9080665	-0.056868758	0.12135137	-0.18418218	-0.07589315	0.49244127	-0.089839466	-0.14308158	0.13242376	-0.122633316	2.2888565	-0.14797598	-0.03613246	-0.06781509	1.3754685	-0.16182892	-0.16494651	-0.37751374	1.942477	-0.23795582	0.040393453	-0.11876309	0.9788522	-0.4509727	-0.33305612	-0.042804264	-0.3317339	-0.4795609	0.023057219	-0.36095384	-0.025356596	-0.8633114	7	1	14	9989.52025586	546.21748401
61597	2.9382055	-0.06840378	-0.2627132	-0.025554517	-0.13304362	-0.021874871	0.6374917	0.26769984	-0.019502051	-0.25665823	-0.11202999	-0.3303358	-0.1950954	-0.056868758	-0.119556986	-0.18418218	-0.07589315	-0.35685438	-0.089839466	0.17316252	-0.07589367	-0.122633316	2.5010555	-0.14797598	-0.03613246	-0.06781509	0.837205	-0.16182892	-0.16494651	-0.37751374	0.5279762	-0.23795582	-0.28148913	-0.11962693	0.26735914	-0.4391617	-0.337556	-0.042804264	-0.3286107	-0.22327995	-0.16128603	-0.490648	-0.14056198	-0.7047987	7	1	6	9986.23471883	808.85574572
61598	-0.24003834	-0.06840378	-0.2627132	-0.025554517	-0.13304362	-0.14871502	-0.236191	0.26701114	-0.019502051	-0.24132854	-0.11202999	-0.3303358	-0.13385513	-0.056868758	-0.119556986	0.026105778	-0.07589315	-0.38116238	0.5535181	-0.02524681	-0.07589367	-0.122633316	0.18116717	-0.14797598	-0.03613246	-0.06781509	0.1323615	-0.16182892	0.62006164	-0.37751374	0.35411805	-0.23227489	-0.26106915	-0.11894663	0.51272786	-0.43590248	-0.33488756	-0.042804264	-0.3119735	-0.51708376	-0.1820785	-0.5259243	-0.28159007	-0.63296443	8	1	6	9991.11775201	2321.3264942
61599	-0.24003834	-0.06840378	0.16728194	-0.025554517	-0.13304362	-0.14871502	-0.236191	-0.17286517	-0.019502051	-0.25665823	-0.11202999	-0.3303358	-0.1950954	-0.056868758	-0.119556986	-0.18418218	-0.07589315	-0.38116238	-0.089839466	-0.21320143	-0.07589367	-0.122633316	-0.32773256	-0.14797598	-0.03613246	-0.06781509	-0.43784228	1.2593678	-0.16494651	-0.37751374	-0.503168	-0.22551061	-0.28735924	-0.11962693	-0.35195458	-0.44110912	-0.26244873	0.014280743	-0.13182026	-0.5600601	-0.42847925	-0.5483017	-0.47464684	-0.7034953	13	1	9	9985.12403101	2366.57674419
61600	-0.24003834	-0.06840378	-0.2627132	-0.025554517	-0.13304362	-0.14871502	-0.236191	-0.17102379	-0.019502051	-0.25665823	-0.11202999	-0.3303358	-0.1950954	-0.056868758	-0.119556986	-0.18418218	-0.07589315	-0.38116238	-0.089839466	-0.21320143	-0.07589367	0.48854327	-0.36789426	-0.14797598	-0.03613246	-0.06781509	-0.7258589	-0.16182892	-0.16494651	-0.37751374	-0.7691567	2.4923823	-0.18755624	-0.071963206	-0.67633295	-0.45045632	2.0713496	-0.042804264	-0.3228632	-0.55366987	-0.7657721	-0.4277946	-0.115639515	-0.86013395	12	9	13	9992.15625	3212.34375
61601	-0.24003834	-0.06840378	-0.2627132	-0.025554517	-0.13304362	-0.14871502	-0.236191	-0.24399534	-0.019502051	-0.25665823	-0.11202999	-0.3303358	-0.1950954	-0.056868758	-0.119556986	-0.18418218	-0.07589315	-0.38116238	-0.089839466	-0.21320143	-0.07589367	-0.122633316	-0.36789426	-0.14797598	-0.03613246	-0.06781509	-0.7258589	-0.16182892	-0.16494651	0.7752223	-0.9408326	-0.23749994	-0.4474028	-0.11731414	-1.1339757	-0.44897395	4.5418167	-0.042804264	-0.3317339	-0.5651406	-0.83094996	-0.5130696	-0.8218437	-0.6770962	1	5	10	9984.67088608	4168.18565401
61602	-0.24003834	-0.06840378	-0.2627132	-0.025554517	-0.13304362	-0.14871502	-0.236191	-0.24399534	-0.019502051	-0.25665823	-0.11202999	-0.3303358	-0.1950954	-0.056868758	-0.119556986	-0.18418218	-0.03490009	-0.38116238	-0.089839466	-0.21320143	-0.07589367	-0.122633316	-0.36789426	-0.14797598	-0.03613246	-0.06781509	-0.4744642	-0.16182892	-0.16494651	1.1792848	-0.7533527	-0.09012609	-0.4452917	-0.11962693	-1.0864004	-0.4509727	-0.3318918	-0.042804264	-0.3179411	-0.557343	-0.42267868	0.31860486	0.05427109	-0.45287347	1	2	1	9988.61373391	4393.29184549
61603	-0.24003834	-0.06840378	-0.2627132	-0.025554517	-0.13304362	-0.14871502	-0.236191	-0.24399534	-0.019502051	-0.25665823	-0.11202999	0.003628023	-0.1950954	-0.056868758	-0.119556986	-0.18418218	-0.07589315	-0.38116238	-0.089839466	-0.21320143	-0.07589367	7.3658733	-0.36789426	-0.14797598	-0.03613246	-0.06781509	-0.3213639	0.53738683	0.06363253	1.0067784	-0.7752528	-0.23795582	-0.33689684	-0.11962693	-1.0185747	-0.29522103	-0.33807346	-0.042804264	-0.26927283	-0.4743744	-0.5672871	0.21001983	-0.5388298	-0.2198551	12	2	21	9986.11508951	5785.15345269
61604	-0.24003834	-0.06840378	-0.2627132	-0.025554517	-0.13304362	-0.14871502	-0.236191	-0.23858295	-0.019502051	-0.25665823	-0.11202999	-0.3303358	-0.1950954	-0.056868758	-0.119556986	-0.18418218	-0.07589315	-0.38116238	-0.089839466	-0.21320143	-0.07589367	-0.122633316	-0.36789426	-0.14797598	-0.03613246	-0.06781509	-0.45788714	-0.16182892	-0.16494651	-0.37751374	-0.08253823	-0.23795582	-0.3939814	-0.10673476	-0.28260404	-0.33683968	-0.33841005	-0.042804264	0.2852628	-0.091507584	-0.27845785	-0.5307792	1.9415156	-0.32259402	0	3	5	9988.4626506	7385.6746988
61606	0.62932867	-0.06840378	-0.2627132	-0.025554517	-0.13304362	1.8243982	-0.236191	0.282409	-0.019502051	-0.25665823	-0.11202999	-0.3303358	0.4972631	-0.056868758	-0.119556986	-0.18418218	-0.07589315	-0.38116238	-0.089839466	1.1922596	-0.07589367	-0.122633316	3.3835735	-0.14797598	-0.03613246	-0.06781509	0.4417669	-0.16182892	-0.16494651	-0.37751374	0.39177936	-0.23795582	-0.05140104	-0.1189299	1.1019301	-0.23851492	-0.33747938	-0.042804264	-0.31865907	-0.1297863	-0.18494448	-0.5222633	-0.25612354	-0.6232584	14	1	6	9988.20334262	1274.26740947
61607	-0.24003834	-0.06840378	-0.2627132	-0.025554517	-0.13304362	-0.14871502	-0.236191	-0.24399534	-0.019502051	-0.25665823	-0.11202999	-0.3303358	-0.1950954	-0.056868758	-0.119556986	-0.18418218	-0.07589315	-0.38116238	-0.089839466	-0.21320143	-0.07589367	-0.122633316	-0.36789426	-0.14797598	-0.03613246	-0.06781509	-0.6043644	-0.16182892	-0.16494651	2.59876	-0.94579494	-0.1696328	0.14795843	-0.11962693	-0.59980124	2.2637544	0.074944735	-0.042804264	2.841564	1.1302619	-0.70993316	3.6153574	-0.7195556	3.6293674	1	6	3	9988.0625	1916.825
61608	0.3554082	-0.06840378	2.5441678	-0.025554517	0.5998275	-0.14871502	-0.17782955	-0.14663418	-0.019502051	-0.25665823	-0.11202999	-0.3303358	-0.03838906	-0.056868758	-0.119556986	-0.18418218	-0.07589315	-0.34801254	-0.089839466	-0.21320143	-0.07589367	0.022653822	0.18340206	-0.14797598	-0.03613246	-0.06781509	0.10223727	-0.16182892	-0.16494651	-0.37285918	0.34610656	-0.23795582	2.595694	-0.11874284	0.7401771	-0.45033303	-0.2691842	-0.042804264	-0.3317339	0.5160939	-0.18356669	-0.43952444	-0.28257185	-0.8011898	4	10	9	9978.8483871	667.15967742
61609	-0.24003834	-0.06840378	-0.2627132	-0.025554517	-0.13304362	-0.14871502	-0.236191	-0.24399534	-0.019502051	-0.25665823	-0.11202999	-0.3303358	-0.1950954	-0.056868758	-0.119556986	-0.18418218	-0.07589315	-0.38116238	-0.089839466	-0.21320143	-0.07589367	-0.122633316	-0.36789426	-0.14797598	-0.03613246	-0.06781509	-0.7258589	-0.16182892	-0.16494651	1.5033951	-0.9452129	-0.23795582	-0.39932987	-0.11962693	-0.28111133	3.6700003	-0.33742085	-0.042804264	3.4567046	1.653162	-0.74559736	2.952575	-0.67937094	4.442622	1	6	3	9989.24137931	1867.04597701
61610	-0.24003834	-0.06840378	-0.2627132	-0.025554517	-0.13304362	-0.14871502	-0.236191	-0.24399534	-0.019502051	-0.25665823	-0.11202999	-0.3303358	-0.1950954	-0.056868758	-0.119556986	-0.18418218	-0.07589315	-0.38116238	-0.089839466	-0.21320143	-0.07589367	-0.122633316	-0.36789426	-0.14797598	-0.03613246	-0.06781509	-0.7258589	-0.16182892	-0.16494651	5.2065496	-0.945655	-0.23793532	-0.3542554	-0.11955006	-0.4860686	0.65461624	-0.3336415	-0.042804264	0.7704877	0.16609287	-0.68357813	2.9227922	-0.76516545	1.5961213	1	2	3	9986.89354839	2073.51935484
61611	-0.24003834	-0.06840378	0.8259379	-0.025554517	-0.13304362	-0.14871502	-0.236191	-0.2047459	-0.019502051	-0.25665823	-0.11202999	-0.3303358	-0.1950954	-0.056868758	-0.119556986	-0.18418218	-0.07589315	-0.38116238	-0.089839466	-0.21320143	-0.07589367	-0.122633316	-0.36789426	-0.14797598	-0.03613246	-0.06781509	-0.578359	-0.16182892	-0.16494651	-0.3599707	-0.7050655	-0.23795582	-0.3917589	-0.11778485	-0.50683516	-0.43282482	-0.33684486	-0.042804264	-0.3305095	-0.56055486	-0.63110393	0.52159214	0.0028833528	-0.4217863	4	2	9	9987.57487923	3976.80676329
61612	-0.24003834	-0.06840378	-0.2627132	-0.025554517	-0.13304362	-0.14871502	-0.236191	-0.20259953	-0.019502051	-0.25665823	-0.11202999	-0.3303358	-0.1950954	-0.056868758	-0.119556986	0.7431024	-0.07589315	-0.38116238	1.9341607	-0.21320143	-0.07589367	-0.122633316	-0.36789426	-0.14797598	-0.03613246	-0.06781509	-0.23838508	-0.16182892	-0.082966425	-0.37751374	-0.684834	-0.23795582	-0.3816477	-0.11915712	-0.6454751	-0.45088384	-0.33829215	-0.03413093	-0.33053476	-0.56543845	-0.77486825	-0.5792819	-0.38032195	-0.5637304	8	1	15	9984.59139785	5099.07885305
61613	-0.24003834	-0.06840378	-0.2627132	-0.025554517	-0.13304362	-0.14871502	-0.236191	-0.24399534	-0.019502051	-0.25665823	-0.11202999	-0.3303358	-0.1950954	-0.056868758	-0.119556986	-0.18418218	-0.07589315	-0.38116238	-0.089839466	-0.21320143	-0.07589367	-0.122633316	-0.36789426	-0.14797598	-0.03613246	-0.06781509	-0.33403018	-0.16182892	0.94830555	0.47083533	-0.67027974	-0.23795582	-0.45973098	-0.11962693	-0.3914256	-0.10494461	-0.33823398	-0.042804264	-0.2555378	-0.4537865	-0.65018684	-0.15245615	-0.4082011	-0.18164763	8	2	15	10004.0057971	6014.22898551
61614	-0.24003834	-0.06840378	0.22209191	-0.025554517	-0.13304362	-0.14871502	-0.236191	-0.20176113	-0.019502051	-0.25665823	-0.11202999	-0.3303358	-0.1950954	-0.056868758	-0.119556986	-0.18418218	-0.07589315	-0.38116238	-0.089839466	-0.21320143	-0.07589367	-0.122633316	-0.36789426	-0.14797598	-0.03613246	-0.06781509	-0.46567452	-0.16182892	1.7346499	0.87258106	-0.8082288	-0.23795582	-0.45972055	-0.11775291	-0.45203474	-0.2940129	-0.33833498	-0.042804264	-0.23567928	-0.45717824	-0.12961924	0.15055805	0.103300646	-0.38035634	8	3	15	9987.95845697	6394.86646884
61616	2.7114213	-0.06840378	-0.2627132	-0.025554517	-0.13304362	-0.14871502	1.2775351	-0.012888727	-0.019502051	-0.25665823	-0.11202999	-0.3303358	1.003424	-0.056868758	0.025101982	-0.18418218	0.008641889	-0.38116238	-0.089839466	-0.21320143	-0.07589367	-0.122633316	1.0313334	-0.14797598	-0.03613246	-0.06781509	0.31381172	-0.16182892	-0.16494651	-0.36723274	0.36626512	-0.23795582	1.0491551	-0.11712605	-0.38948292	-0.4509727	-0.32997254	-0.042804264	-0.3317339	-0.48824048	-0.02950815	-0.4247133	-0.39100462	-0.8629518	7	1	14	9991.04012346	511.50925926
61617	-0.24003834	-0.06840378	-0.2627132	-0.025554517	-0.13304362	-0.14871502	-0.236191	-0.24399534	-0.019502051	-0.25665823	-0.11202999	-0.3303358	-0.1950954	-0.056868758	-0.119556986	-0.18418218	-0.07589315	-0.38116238	-0.089839466	-0.21320143	-0.07589367	-0.122633316	-0.36789426	-0.14797598	-0.03613246	-0.06781509	-0.6858491	-0.16182892	-0.16494651	1.5729858	-0.9447769	-0.116412625	-0.373139	-0.11962693	-0.37612763	5.636181	-0.2974402	-0.042804264	1.9021635	1.0494422	-0.7267117	4.1188436	-0.74833995	5.912805	1	6	3	9990.8556701	1843
61618	-0.24003834	-0.06840378	-0.2627132	-0.025554517	-0.13304362	-0.14871502	-0.236191	-0.23389833	-0.019502051	-0.25665823	-0.11202999	-0.3303358	-0.1950954	-0.056868758	-0.119556986	-0.18418218	-0.07589315	-0.38116238	-0.089839466	-0.21320143	-0.07589367	-0.122633316	-0.36789426	-0.14797598	-0.03613246	-0.06781509	-0.49669656	-0.16182892	-0.16494651	2.611289	-0.84277624	-0.23795582	-0.42961285	-0.116750665	-1.034596	-0.45054534	-0.24630275	-0.042804264	-0.32832545	-0.56173635	-0.74724215	0.8706855	-0.41208693	-0.589211	1	2	1	9990.80172414	4178.43103448
61619	-0.24003834	-0.06840378	-0.2627132	-0.025554517	-0.13304362	-0.14871502	-0.236191	-0.24399534	-0.019502051	-0.25665823	-0.11202999	-0.3303358	-0.1950954	-0.056868758	-0.119556986	-0.18418218	-0.07589315	-0.38116238	-0.089839466	-0.21320143	-0.07589367	-0.122633316	-0.36789426	-0.14797598	-0.03613246	21.824594	-0.7258589	-0.16182892	-0.16494651	-0.37751374	-0.9447323	8.694182	-0.4225231	-0.11962693	-1.0609685	-0.4509727	0.353797	-0.042804264	-0.3317339	-0.5706003	-0.82045597	-0.5498652	-0.22712411	-0.875812	22	9	29	9991.29268293	4350.04878049
61620	-0.24003834	-0.06840378	-0.2627132	-0.025554517	-0.13304362	-0.14871502	-0.236191	-0.20102748	-0.019502051	-0.25665823	-0.11202999	-0.3303358	-0.1950954	-0.056868758	-0.119556986	-0.18418218	-0.07589315	-0.3640367	-0.089839466	-0.21320143	-0.07589367	-0.122633316	-0.36789426	-0.14797598	-0.03613246	-0.06781509	-0.3890607	-0.16182892	-0.16494651	-0.33558616	0.045307014	-0.23795582	-0.4476558	-0.11453157	-0.5113629	-0.3627577	-0.3382226	-0.042804264	-0.2134922	-0.0046623903	-0.3009866	-0.39277753	1.6816818	0.12277348	3	3	5	9981.32659933	7144.57239057
61622	4.0256495	-0.06840378	-0.2627132	-0.025554517	-0.13304362	1.4490451	1.1238505	0.28584757	-0.019502051	-0.25665823	-0.11202999	-0.21482502	0.9530446	-0.056868758	-0.119556986	-0.18418218	-0.07589315	0.6150798	-0.089839466	0.99834555	-0.0014903386	-0.122633316	4.81039	-0.14797598	-0.03613246	-0.06781509	1.5591595	-0.16182892	-0.16494651	-0.37751374	2.2734478	-0.23795582	-0.049895976	-0.11962693	0.29080507	-0.4509727	-0.3315987	-0.042804264	-0.3317339	-0.2270047	0.06727873	-0.3335208	-0.14710885	-0.8714269	7	1	14	9993.90681818	575.31136364
61624	-0.24003834	-0.06840378	-0.2627132	-0.025554517	0.60704535	-0.14871502	-0.236191	-0.24399534	-0.019502051	-0.25665823	-0.11202999	-0.3303358	-0.1950954	-0.056868758	-0.119556986	-0.18418218	-0.07589315	-0.38116238	-0.089839466	-0.21320143	-0.07589367	-0.122633316	-0.36789426	-0.14797598	-0.03613246	-0.06781509	-0.7258589	-0.16182892	-0.16494651	-0.37751374	-0.8387055	-0.19803174	-0.14213422	0.21804704	-0.25383827	-0.44980898	10.25331	-0.042804264	-0.27233422	-0.48456445	-0.48589176	-0.29687348	-0.048608214	-0.84263456	10	5	10	9994.52112676	324.01408451
61625	-0.24003834	-0.06840378	-0.2627132	-0.025554517	-0.13304362	-0.14871502	-0.236191	-0.19778773	-0.019502051	-0.25665823	-0.11202999	-0.3303358	-0.1950954	-0.056868758	-0.119556986	-0.18418218	-0.07589315	-0.38116238	-0.089839466	-0.21320143	-0.07589367	-0.122633316	-0.36789426	-0.14797598	-0.03613246	-0.06781509	-0.7258589	-0.16182892	-0.16494651	-0.37751374	-0.4735371	-0.23795582	-0.23249777	-0.10949838	-0.27246416	-0.44831038	-0.33841005	-0.042804264	-0.27377874	0.33231923	-0.36865428	-0.49582046	-0.69336236	-0.35693264	0	1	7	9992.28333333	1174.85
61627	-0.24003834	-0.06840378	-0.2627132	-0.025554517	-0.13304362	-0.14871502	-0.236191	-0.24399534	-0.019502051	-0.25665823	-0.11202999	-0.3303358	-0.1950954	-0.056868758	-0.119556986	-0.18418218	-0.07589315	-0.38116238	-0.089839466	-0.21320143	-0.07589367	-0.122633316	-0.36789426	-0.14797598	-0.03613246	-0.06781509	-0.7258589	-0.16182892	-0.16494651	-0.3123207	-0.9324533	-0.15887715	-0.23157896	-0.11962693	-0.3490613	1.1368781	-0.24679793	-0.042804264	0.45376045	1.0357512	-0.53639615	1.1426586	-0.709119	1.2822546	0	2	3	10004.59615385	1797.80769231
61628	-0.24003834	-0.06840378	-0.2627132	-0.025554517	-0.13304362	-0.14871502	0.11004211	0.43698874	-0.019502051	-0.25665823	-0.11202999	-0.3303358	-0.04490208	-0.056868758	-0.119556986	1.0566757	-0.07589315	-0.38116238	-0.089839466	0.8905104	-0.07589367	-0.122633316	0.9307411	1.042768	-0.03613246	-0.06781509	0.40706655	-0.16182892	1.1263326	-0.37751374	0.3255331	-0.23795582	-0.36863202	-0.11962693	0.3779655	-0.4509727	-0.33744577	-0.042804264	-0.17798364	-0.56451225	-0.29369992	-0.57430243	-0.38960755	-0.84368724	15	1	6	9996.58784893	2545.76190476
61629	-0.24003834	-0.06840378	-0.2627132	-0.025554517	-0.13304362	-0.14871502	-0.236191	-0.16729406	-0.019502051	-0.25665823	-0.11202999	-0.3303358	-0.1950954	-0.056868758	-0.119556986	-0.18418218	-0.07589315	-0.38116238	-0.089839466	-0.21320143	-0.07589367	4.484698	-0.36789426	-0.14797598	-0.03613246	-0.06781509	-0.71347994	0.08413005	-0.16494651	-0.3602734	-0.681784	-0.23795582	-0.40406555	-0.11962693	-0.7199985	-0.34504765	-0.33834147	-0.042804264	-0.12721701	-0.4708108	-0.6493168	-0.58272386	-0.48451826	-0.43155164	12	0	21	9991.1897019	5732.73170732
61630	-0.24003834	-0.06840378	-0.2627132	-0.025554517	-0.13304362	-0.14871502	-0.236191	-0.23715256	-0.019502051	-0.25665823	-0.11202999	-0.3303358	-0.1950954	-0.056868758	-0.119556986	-0.18418218	-0.07589315	-0.36032957	-0.089839466	-0.21320143	-0.07589367	-0.122633316	-0.36789426	-0.14797598	-0.03613246	-0.06781509	-0.63241386	-0.16182892	0.16313179	-0.37751374	-0.24961863	-0.23795582	-0.39109343	0.95983416	0.29079616	-0.156479	-0.33816487	-0.042804264	-0.26553407	0.89836454	0.070708565	-0.5306341	2.3991556	0.4047679	8	3	5	9991.63247863	7501.85185185
61631	0.4690447	-0.06840378	-0.2627132	-0.025554517	0.050344583	-0.14871502	-0.097237594	-0.09722368	-0.019502051	-0.25665823	-0.11202999	-0.3303358	-0.1950954	-0.056868758	-0.119556986	-0.18418218	-0.07589315	-0.20428555	-0.089839466	-0.21320143	-0.07589367	0.79910743	0.17203318	3.2846534	-0.03613246	-0.06781509	-0.007502188	-0.16182892	-0.16494651	-0.37751374	1.4099654	-0.23795582	-0.16284972	-0.119496465	-0.1752935	-0.4509727	-0.33046523	-0.042804264	-0.3317339	-0.5562188	1.1620733	-0.22433381	-0.031504475	-0.86266553	15	13	22	9994.05839416	482.70072993
61633	-0.24003834	-0.06840378	-0.16866806	-0.025554517	-0.13304362	-0.14871502	-0.236191	-0.22617815	-0.019502051	-0.25665823	-0.11202999	-0.22598352	-0.1950954	-0.056868758	-0.119556986	1.7491802	-0.07589315	-0.38116238	0.20691004	-0.21320143	-0.07589367	-0.122633316	-0.2971701	-0.14797598	-0.03613246	-0.06781509	-0.06995171	-0.16182892	-0.08873486	-0.17278163	-0.38115746	-0.23795582	-0.2803415	-0.11950748	-0.57092446	-0.43334362	-0.33818167	-0.042804264	-0.31364316	-0.53605527	-0.5588508	-0.5852671	0.4052564	-0.30908942	6	3	11	9996.45112782	4972.44360902
61634	-0.24003834	-0.06840378	-0.2627132	-0.025554517	-0.13304362	-0.14871502	-0.236191	-0.23714714	-0.019502051	-0.25665823	-0.11202999	-0.3303358	-0.1950954	-0.056868758	-0.119556986	-0.18418218	-0.07589315	-0.38116238	0.08709632	-0.21320143	-0.07589367	0.8525627	-0.2961333	-0.14797598	-0.03613246	-0.06781509	0.5249441	-0.16182892	7.081142	-0.37751374	0.2939559	-0.19821802	-0.34523827	-0.117953025	0.45398813	-0.39249375	-0.33809668	-0.042804264	-0.3271477	-0.5250796	1.5666317	-0.33079827	2.1557112	-0.6369105	8	3	15	9992.32857143	6147.78095238
61635	3.5678997	-0.020080425	-0.2627132	-0.025554517	-0.13304362	0.11946657	0.7402843	1.0235108	-0.019502051	-0.25665823	-0.11202999	-0.3303358	0.45417264	-0.056868758	-0.119556986	-0.18418218	-0.07589315	-0.3224753	-0.089839466	1.4450537	-0.07589367	-0.122633316	2.4733074	3.0341053	-0.03613246	-0.06781509	1.177746	-0.16182892	-0.16494651	-0.33179283	1.0083703	-0.23470885	-0.017859919	-0.11576684	0.58218557	-0.45000646	-0.25234073	-0.042804264	-0.31642964	-0.103567734	0.2254599	-0.42668426	0.023683304	-0.8516606	15	1	22	9997.09731114	973.08450704
61636	-0.24003834	-0.06840378	-0.2627132	-0.025554517	-0.13304362	-0.14871502	-0.236191	-0.22079167	-0.019502051	-0.25665823	-0.11202999	-0.3303358	-0.1950954	-0.056868758	-0.119556986	-0.18418218	-0.07589315	-0.38116238	-0.089839466	-0.21320143	-0.07589367	-0.122633316	-0.36789426	-0.14797598	-0.03613246	-0.06781509	-0.5466076	-0.16182892	-0.16494651	-0.37751374	-0.34249395	-0.23795582	-0.262704	-0.11105725	0.23186044	-0.03872378	-0.30917925	-0.042804264	0.21578363	0.0074222167	-0.19574733	1.7460662	-0.48955742	-0.3362393	0	2	1	9996.12328767	1374.86986301
61637	-0.24003834	-0.06840378	-0.2627132	-0.025554517	-0.13304362	-0.14871502	-0.236191	0.9813179	-0.019502051	-0.25665823	-0.11202999	-0.3303358	1.1075042	-0.056868758	-0.119556986	-0.18418218	-0.07589315	-0.38116238	-0.089839466	-0.091960244	-0.07589367	-0.122633316	-0.079101875	-0.14797598	-0.03613246	-0.06781509	-0.21096559	-0.16182892	-0.16494651	-0.37751374	-0.074029304	0.21025993	0.32446298	-0.11962693	-0.12683645	-0.43558	-0.32207566	-0.042804264	-0.10082538	-0.52662385	-0.36824557	-0.47768563	-0.1674136	-0.7430147	0	1	4	10014.03074434	2595.88834951
61638	-0.24003834	-0.06840378	0.5355769	-0.025554517	-0.13304362	-0.14871502	-0.236191	-0.18714991	-0.019502051	-0.25665823	-0.11202999	-0.28173438	-0.12089693	-0.056868758	-0.119556986	0.49671018	-0.07589315	-0.38116238	-0.089839466	-0.21320143	-0.07589367	-0.122633316	-0.28948122	-0.14797598	-0.03613246	-0.06781509	-0.6313092	-0.16182892	-0.16494651	0.134597	-0.80992764	-0.23795582	-0.43336475	-0.11867931	-0.6856349	-0.44586524	-0.30559364	-0.042804264	-0.3201036	-0.54101986	-0.7350392	-0.41620532	-0.024989719	-0.4694342	6	3	11	9999.62774958	4663.26903553
61641	-0.24003834	-0.06840378	-0.2627132	-0.025554517	-0.13304362	-0.14871502	-0.236191	-0.2175629	-0.019502051	-0.25665823	-0.11202999	-0.3303358	-0.1950954	-0.056868758	-0.119556986	-0.18418218	-0.07589315	-0.38116238	-0.089839466	-0.21320143	-0.07589367	0.40103626	-0.36789426	-0.14797598	-0.03613246	-0.06781509	-0.6930184	-0.16182892	-0.16494651	1.5866636	-0.7720141	-0.23795582	-0.41333953	0.25929096	-0.95540273	-0.4247584	-0.33774492	-0.042804264	-0.29273617	-0.11693993	-0.12927158	-0.12444296	0.52259874	-0.09366084	12	3	1	9989.9270073	7621.19708029
61642	-0.24003834	-0.06840378	0.5147792	-0.025554517	-0.13304362	-0.14871502	-0.236191	-0.0049813273	-0.019502051	-0.25665823	-0.11202999	-0.3303358	-0.1950954	-0.056868758	-0.119556986	-0.18418218	-0.07589315	-0.38116238	0.40212226	-0.21320143	-0.07589367	0.010237866	-0.36789426	-0.14797598	-0.03613246	-0.06781509	-0.42520165	-0.16182892	1.661728	1.1290448	-0.34347242	-0.23795582	-0.4170407	-0.11025046	-0.8154259	-0.43990207	-0.33454263	-0.042804264	-0.19940902	-0.28757486	0.1064662	0.033077072	2.7436154	-0.46979475	8	3	15	9990.90163934	7639.26229508
61643	5.415377	-0.06840378	-0.2627132	-0.025554517	-0.13304362	0.15498942	0.1707802	0.28903145	-0.019502051	-0.25665823	-0.11202999	-0.3303358	-0.054979675	-0.056868758	-0.119556986	-0.003137067	-0.07589315	-0.34941253	-0.089839466	0.5060337	-0.07589367	2.080666	2.0021515	-0.14797598	-0.03613246	-0.06781509	1.11747	-0.16182892	-0.16494651	-0.37751374	1.5191021	-0.23795582	0.101154946	-0.114572704	0.7437215	-0.44572753	-0.26402232	-0.042804264	-0.32361785	0.11328409	-0.11194199	-0.27834216	0.014757914	-0.7437105	7	1	14	9996.42977528	716.35955056
61644	0.49952716	-0.06840378	-0.2627132	-0.025554517	-0.13304362	0.18700308	-0.236191	0.5821986	-0.019502051	-0.25665823	-0.11202999	-0.3303358	0.35731077	-0.056868758	-0.119556986	-0.18418218	-0.07589315	-0.3603336	-0.089839466	1.3323358	-0.07589367	-0.122633316	2.0083885	-0.14797598	-0.03613246	-0.06781509	0.9533056	0.027611246	-0.16494651	-0.33770734	0.76758313	-0.23636693	-0.24653435	-0.11962693	0.088002786	-0.3816307	-0.33614528	-0.042804264	-0.285663	0.71704257	-0.21565203	-0.30360794	-0.54723936	-0.40025535	9	1	6	9997.16447368	1248.93421053
61645	-0.24003834	-0.06840378	-0.2627132	-0.025554517	-0.13304362	-0.14871502	-0.236191	-0.24399534	-0.019502051	-0.25665823	-0.11202999	-0.3303358	-0.1950954	-0.056868758	-0.119556986	-0.18418218	-0.07589315	-0.38116238	-0.089839466	-0.21320143	-0.07589367	-0.122633316	-0.36789426	-0.14797598	-0.03613246	-0.06781509	-0.7258589	-0.16182892	-0.16494651	1.5206969	-0.8662329	-0.23795582	0.3024591	-0.11962693	-0.36945233	-0.060849078	-0.33817786	-0.042804264	0.033324488	0.30490163	-0.60891646	3.2299285	-0.686731	0.7201627	1	2	1	9994.56880734	2151.63302752
61647	-0.24003834	-0.06840378	1.2660222	-0.025554517	-0.13304362	-0.14871502	-0.236191	-0.22549228	-0.019502051	-0.25665823	-0.11202999	-0.3303358	-0.1950954	-0.056868758	-0.119556986	-0.18418218	-0.07589315	-0.38116238	-0.089839466	-0.21320143	-0.07589367	-0.122633316	-0.36789426	-0.14797598	-0.03613246	-0.06781509	-0.6687539	-0.16182892	-0.16494651	0.061843384	-0.83819115	-0.23795582	-0.21552448	-0.11943779	-0.89533025	-0.4509727	-0.33841005	-0.042804264	-0.3047799	-0.5606553	-0.7423024	-0.6051395	-0.251025	-0.5922767	1	0	9	9996.57539683	4990.6547619
61648	-0.24003834	-0.06840378	-0.2627132	-0.025554517	-0.13304362	-0.14871502	-0.236191	-0.17752074	-0.019502051	-0.25665823	-0.11202999	-0.3303358	-0.1950954	-0.056868758	-0.119556986	0.083348736	-0.07589315	-0.38116238	-0.089839466	-0.21320143	-0.07589367	-0.122633316	-0.36789426	-0.14797598	-0.03613246	-0.06781509	-0.45342055	-0.16182892	0.20893025	0.6344094	-0.78500336	-0.23795582	-0.3867403	-0.11962693	-1.0215279	-0.4480806	-0.33813432	-0.042804264	-0.24186194	-0.51113087	-0.7347729	0.02324141	-0.43487057	-0.42538294	8	2	1	9999.49019608	5076.32026144
61649	-0.24003834	-0.06840378	-0.2627132	-0.025554517	-0.13304362	-0.14871502	-0.236191	-0.24399534	-0.019502051	-0.25665823	-0.11202999	-0.3303358	-0.1950954	-0.056868758	-0.119556986	-0.18418218	-0.07589315	-0.38116238	-0.089839466	-0.21320143	-0.07589367	-0.122633316	-0.36789426	-0.14797598	-0.03613246	-0.06781509	-0.39665195	-0.16182892	-0.16494651	0.72225255	-0.820861	-0.23795582	-0.4031214	-0.11962693	-1.2211084	-0.348562	-0.33579943	-0.042804264	-0.022650756	-0.46607837	-0.7423644	-0.043679	-0.2865514	-0.07021101	1	2	1	9992.58536585	5286.56794425
61650	-0.24003834	-0.06840378	-0.2627132	-0.025554517	-0.13304362	-0.14871502	-0.236191	-0.19529639	-0.019502051	-0.25665823	-0.11202999	-0.1219339	-0.1950954	-0.056868758	-0.119556986	-0.18418218	-0.07589315	-0.38116238	-0.089839466	-0.21320143	-0.07589367	16.396059	-0.13162114	-0.14797598	-0.03613246	-0.06781509	-0.6402799	-0.16182892	-0.16494651	-0.37751374	-0.54679906	-0.23795582	-0.43829265	-0.11962693	0.3118133	-0.22701487	-0.33838627	-0.042804264	-0.29072896	-0.44328228	0.14971478	-0.56800413	0.39867532	-0.37629932	12	7	21	9997.33176471	6086.17411765
61651	-0.24003834	-0.06840378	-0.2627132	-0.025554517	-0.13304362	-0.14871502	-0.236191	-0.24399534	-0.019502051	-0.25665823	-0.11202999	-0.3303358	-0.1950954	-0.056868758	-0.119556986	-0.18418218	-0.07589315	-0.38116238	-0.089839466	-0.21320143	-0.07589367	-0.122633316	-0.36789426	-0.14797598	-0.03613246	-0.06781509	-0.7258589	-0.16182892	-0.16494651	-0.35157606	-0.6493171	-0.23795582	-0.007848932	-0.11907817	-0.022872025	-0.3315675	-0.33664486	-0.042804264	-0.08895721	0.803699	-0.4202874	-0.44195697	-0.6972658	-0.57704973	0	1	7	9996.80263158	1193.45394737
61652	-0.24003834	-0.06840378	-0.2627132	-0.025554517	-0.13304362	-0.14871502	-0.236191	0.40340516	-0.019502051	-0.25665823	-0.11202999	-0.3303358	2.621692	-0.056868758	-0.119556986	-0.18418218	-0.07589315	-0.38116238	-0.089839466	-0.21320143	-0.07589367	-0.122633316	-0.36789426	-0.14797598	-0.03613246	-0.06781509	-0.63427293	-0.16182892	-0.16494651	-0.37751374	-0.859831	-0.23795582	-0.22826569	-0.11962693	-0.78726774	0.87754154	-0.31330842	-0.042804264	-0.1834667	1.2759528	-0.59980434	-0.4993804	-0.8839746	1.7249651	0	6	4	9995.16666667	1664.89583333
61653	-0.24003834	-0.06840378	-0.2627132	-0.025554517	-0.13304362	-0.14871502	-0.09641979	0.39680326	-0.019502051	-0.25665823	-0.11202999	-0.3303358	-0.1950954	-0.056868758	-0.119556986	0.3250604	-0.07589315	-0.38116238	0.47381663	0.70451844	-0.07589367	-0.122633316	0.8576218	1.2417656	-0.03613246	-0.06781509	0.81252366	-0.16182892	2.3979216	-0.37751374	0.27989703	-0.23767442	-0.24139318	-0.11962693	-0.13755769	-0.4485171	-0.33558896	-0.042804264	-0.14106347	-0.5340054	0.004439332	-0.4969519	-0.5289715	-0.79320663	15	1	22	9998.91755725	2425.9740458
61654	-0.24003834	-0.06840378	-0.2627132	-0.025554517	-0.13304362	-0.14871502	-0.236191	-0.24399534	-0.019502051	-0.25665823	-0.11202999	-0.3303358	-0.1950954	-0.056868758	-0.119556986	-0.18418218	0.19243445	-0.38116238	-0.089839466	-0.21320143	-0.07589367	-0.122633316	-0.36789426	-0.14797598	-0.03613246	-0.06781509	-0.7258589	-0.16182892	-0.16494651	1.1316049	-0.9423807	7.7710433	-0.4154678	-0.11962693	-0.98837674	2.6236644	1.740068	-0.042804264	1.4029138	0.9003291	0.65380543	0.6414334	0.050934926	1.8883306	16	9	13	9999.0952381	3402.52380952
61656	-0.24003834	-0.06840378	-0.2627132	-0.025554517	-0.13304362	-0.14871502	0.29362756	-0.2158863	-0.019502051	-0.25665823	-0.11202999	-0.3303358	-0.1950954	-0.056868758	-0.119556986	-0.18418218	-0.07589315	-0.363724	-0.089839466	-0.21320143	-0.07589367	-0.122633316	-0.36789426	-0.14797598	-0.03613246	-0.06781509	-0.54222137	-0.16182892	-0.16494651	-0.225115	0.96854323	-0.23795582	-0.28820562	-0.11962693	-0.10033986	-0.44235456	-0.33214855	-0.042804264	-0.32511273	-0.13822621	-0.02447239	-0.48232126	-0.502269	-0.8071315	17	1	7	9992.96411483	1098.10287081
61657	-0.24003834	-0.06840378	-0.2627132	-0.025554517	-0.13304362	-0.14871502	-0.236191	-0.20693041	-0.019502051	-0.25665823	-0.11202999	-0.3303358	-0.1950954	-0.056868758	-0.119556986	-0.18418218	-0.07589315	-0.38116238	-0.089839466	-0.21320143	-0.07589367	-0.122633316	-0.36789426	-0.14797598	-0.03613246	-0.06781509	-0.6766502	-0.16182892	-0.16494651	-0.3265295	1.8987356	-0.23795582	-0.0547137	-0.11962693	0.16057856	-0.2345989	-0.33273342	-0.042804264	-0.32914126	-0.014905954	-0.19368576	-0.5194303	-0.5996862	-0.5450372	0	1	7	9997.38360656	1396.28196721
61658	0.040350605	-0.06840378	-0.2627132	-0.025554517	-0.13304362	-0.14871502	0.4035362	-0.019274855	-0.019502051	-0.25665823	-0.11202999	-0.3303358	0.37301773	-0.056868758	-0.119556986	-0.18418218	-0.07589315	-0.24027583	-0.089839466	0.08044865	-0.07589367	-0.122633316	1.7745903	-0.14797598	-0.03613246	-0.06781509	1.5627855	10.402769	-0.16494651	-0.29712996	1.8505481	-0.23795582	-0.006701037	-0.11962693	0.48661214	-0.33372405	-0.3358143	-0.042804264	-0.22774117	0.08419903	-0.04522124	-0.42014217	-0.3655871	-0.269016	13	1	20	9998.57507082	1449.9631728
61660	-0.24003834	-0.06840378	-0.2627132	-0.025554517	-0.13304362	-0.14871502	-0.236191	-0.24399534	-0.019502051	-0.25665823	-0.11202999	-0.3303358	-0.1950954	-0.056868758	-0.119556986	-0.18418218	-0.07589315	-0.38116238	-0.089839466	-0.21320143	-0.07589367	-0.122633316	-0.36789426	-0.14797598	-0.03613246	-0.06781509	-0.6747334	-0.16182892	-0.16494651	-0.25454396	2.2670662	-0.23795582	-0.10691893	-0.11962693	0.3517745	0.16785	-0.3382122	-0.042804264	-0.06121306	0.6223766	0.11118518	-0.51328695	-0.29789934	-0.07296226	0	1	7	9997.86644951	1482.66123779
61661	-0.19952418	-0.06840378	-0.2627132	-0.025554517	-0.13304362	-0.14871502	-0.22538826	0.58236414	-0.019502051	-0.25665823	-0.11202999	-0.3303358	0.016972303	-0.056868758	-0.119556986	0.08979951	-0.07589315	-0.38116238	1.0692829	0.0002738487	-0.07589367	-0.122633316	0.24184091	-0.14797598	-0.03613246	-0.06781509	0.45192787	-0.16182892	0.8550317	-0.37751374	0.3508994	-0.23650663	-0.2723729	-0.1182982	0.6419432	-0.43787736	-0.3353342	-0.042804264	-0.2025496	-0.5389519	-0.22957164	-0.4979062	-0.30273762	-0.7815751	8	1	6	10004.70621873	2465.0957827
61662	-0.24003834	-0.06840378	-0.2627132	-0.025554517	-0.13304362	-0.14871502	-0.236191	1.0358826	-0.019502051	-0.25665823	-0.11202999	-0.3303358	-0.007808184	-0.056868758	-0.119556986	-0.18418218	-0.07589315	-0.38116238	2.7037847	0.25462627	-0.07589367	-0.122633316	0.4374169	-0.091493405	-0.03613246	-0.06781509	0.6874251	-0.16182892	1.0651708	-0.37751374	0.41601488	-0.23795582	-0.21544792	-0.11610592	0.14601783	-0.44180036	-0.3370763	-0.042804264	-0.024187258	-0.55982393	-0.3038137	-0.55360955	-0.32294625	-0.78329563	8	1	6	10004.8224163	2521.05676856
61663	0.83531994	0.08829119	-0.2627132	-0.025554517	-0.13304362	-0.14871502	-0.002810243	2.4650395	-0.019502051	1.6291387	-0.11202999	4.460526	3.3291352	-0.056868758	-0.119556986	-0.18418218	1.6758524	0.1632329	-0.089839466	-0.09270764	-0.07589367	1.6114887	-0.32603833	-0.14797598	-0.03613246	-0.06781509	-0.39156148	-0.16182892	-0.16494651	-0.33800343	-0.62988216	3.1399593	1.0662404	0.10599328	-0.486062	-0.33238575	1.7953331	-0.039777547	-0.3317339	-0.5426283	-0.6446416	-0.4391204	0.0024015128	-0.8553113	5	9	4	10015.28330206	3044.96998124
61664	-0.24003834	-0.06840378	-0.2627132	-0.025554517	-0.13304362	-0.14871502	-0.236191	-0.24399534	-0.019502051	-0.25665823	-0.11202999	-0.3303358	-0.1950954	-0.056868758	-0.119556986	-0.18418218	-0.07589315	-0.38116238	-0.089839466	-0.21320143	-0.07589367	-0.122633316	-0.36789426	-0.14797598	-0.03613246	-0.06781509	-0.7037386	-0.16182892	-0.16494651	2.480035	-0.84316796	0.22313242	-0.20667934	-0.11962693	-0.805894	-0.228092	0.091017514	-0.042804264	-0.082867816	-0.34103322	-0.2851157	1.0897895	-0.2689364	1.3606653	1	2	3	9999.79661017	3624.19774011
61665	-0.24003834	-0.06840378	-0.12243379	-0.025554517	-0.13304362	-0.14871502	-0.236191	-0.21403266	-0.019502051	-0.25665823	-0.11202999	-0.3303358	-0.1950954	-0.056868758	-0.119556986	0.6827026	-0.07589315	-0.38116238	-0.089839466	-0.21320143	-0.07589367	-0.122633316	-0.36789426	-0.14797598	-0.03613246	-0.06781509	-0.29202512	-0.16182892	0.087203756	-0.37751374	-0.17223613	-0.23795582	-0.38909614	-0.119377196	-0.29983634	-0.37481412	-0.33263516	-0.018369844	-0.30271634	-0.5254157	-0.26202732	-0.50428426	0.97915626	-0.34618288	6	3	11	10000.61676647	4070.89820359
61666	-0.24003834	-0.06840378	-0.2627132	-0.025554517	-0.13304362	-0.14871502	-0.236191	-0.20112507	-0.019502051	-0.25665823	-0.11202999	-0.3303358	-0.1950954	-0.056868758	-0.119556986	-0.18418218	-0.07589315	-0.38116238	-0.089839466	-0.21320143	-0.07589367	-0.122633316	-0.36789426	-0.14797598	-0.03613246	-0.06781509	-0.7258589	-0.16182892	-0.16494651	3.3903944	-0.93515617	-0.23795582	-0.45273906	-0.11962693	-1.0579232	-0.4474222	-0.33786115	-0.042804264	-0.2641884	-0.56631345	-0.817873	1.2624301	-0.82328254	-0.034141406	1	2	1	9997.28915663	4617.81927711
61668	3.0174778	-0.06840378	-0.2627132	-0.025554517	-0.13304362	0.76507545	0.3324041	0.11903297	-0.019502051	-0.25665823	-0.11202999	-0.3303358	-0.05187267	-0.056868758	-0.119556986	-0.18418218	-0.07589315	-0.38116238	-0.089839466	-0.027388727	-0.07589367	-0.122633316	1.9542655	-0.14797598	-0.03613246	-0.06781509	0.4410066	-0.16182892	-0.16494651	-0.35492152	0.82034844	-0.23795582	-0.24811698	-0.11962693	0.6598876	-0.4509727	-0.33424652	-0.042804264	-0.32803875	-0.3921363	-0.10138518	-0.43377534	0.030524269	-0.8252071	7	1	6	10000.69158879	791.69781931
61669	-0.24003834	-0.06840378	-0.2627132	-0.025554517	-0.13304362	-0.14871502	-0.236191	-0.24399534	-0.019502051	-0.25665823	-0.11202999	-0.3303358	-0.1950954	-0.056868758	-0.119556986	-0.18418218	-0.07589315	-0.38116238	-0.089839466	-0.21320143	-0.07589367	-0.122633316	-0.36789426	-0.14797598	-0.03613246	-0.06781509	-0.7091425	-0.16182892	-0.16494651	1.8149555	-0.93993086	1.269228	-0.11957245	-0.11962693	-0.7715568	1.5031298	0.07151967	-0.042804264	2.0581703	0.8234811	-0.69994307	1.0892984	-0.6111233	3.1039495	1	9	3	10002.75663717	2004.03982301
61670	-0.24003834	-0.06840378	-0.2627132	-0.025554517	-0.13304362	-0.14871502	0.18908903	0.7031493	-0.019502051	-0.25665823	-0.11202999	1.7711103	0.6607447	-0.056868758	-0.119556986	-0.18418218	-0.07589315	-0.16827923	-0.089839466	-0.21320143	-0.07589367	0.65853596	-0.36789426	-0.14797598	-0.03613246	-0.06781509	-0.6818123	-0.16182892	-0.16494651	-0.36086115	-0.38902745	0.5073224	-0.08832862	-0.082532704	-0.27941495	-0.4509727	0.4456085	-0.042804264	-0.3317339	-0.5718389	-0.6934651	-0.44808522	-0.3522466	-0.86993134	5	9	4	10013.11581921	3069.31073446
61671	-0.24003834	-0.06840378	-0.2627132	-0.025554517	-0.13304362	-0.14871502	-0.236191	-0.18785606	-0.019502051	-0.25665823	-0.11202999	-0.3303358	-0.1950954	-0.056868758	-0.119556986	-0.18418218	-0.07589315	-0.38116238	-0.089839466	-0.21320143	-0.07589367	-0.122633316	-0.33383846	-0.14797598	-0.03613246	-0.06781509	1.207891	-0.16182892	-0.16494651	-0.37751374	0.2975113	-0.23795582	-0.4625029	-0.11962693	-1.0422355	-0.023860006	-0.33841005	-0.028098088	-0.25644052	-0.31846178	-0.5961528	-0.59638953	1.1466186	0.24780065	3	3	5	9997.48538012	6787.89473684
61672	-0.24003834	-0.06840378	-0.2627132	-0.025554517	-0.13304362	-0.14871502	-0.236191	-0.18003681	-0.019502051	-0.25665823	-0.11202999	-0.3303358	-0.1950954	-0.056868758	-0.119556986	-0.18418218	-0.07589315	-0.38116238	-0.089839466	-0.21320143	-0.07589367	-0.122633316	-0.36789426	-0.14797598	-0.03613246	-0.06781509	-0.41276264	-0.16182892	-0.16494651	-0.37751374	-0.7326514	-0.23795582	-0.2553612	0.50776064	-0.8525215	-0.34196115	-0.33841005	-0.042804264	-0.3317339	0.24855214	-0.21015318	0.38538975	0.6614859	0.31733784	3	3	5	10008.05813953	7485.96511628
61673	0.49063498	-0.06840378	-0.2627132	-0.025554517	-0.13304362	-0.14871502	-0.236191	0.41198266	-0.019502051	-0.25665823	-0.11202999	-0.3303358	-0.123550534	-0.056868758	-0.119556986	-0.18418218	-0.07589315	-0.2448653	1.9932777	0.040580813	-0.07589367	-0.122633316	1.358169	1.2403544	-0.03613246	-0.06781509	0.46411827	-0.16182892	0.5079843	-0.3464595	1.0508078	-0.23795582	0.3893977	-0.11920575	0.35400218	-0.4509727	-0.33779123	-0.042804264	-0.32213348	0.05405035	-0.014680366	-0.4577514	-0.5218274	-0.756319	15	1	6	9996.80265096	1078.31664212
61674	-0.24003834	-0.06840378	-0.2627132	-0.025554517	-0.13304362	-0.14871502	-0.236191	-0.24399534	-0.019502051	-0.25665823	-0.11202999	-0.3303358	-0.1950954	-0.056868758	-0.119556986	-0.18418218	-0.07589315	-0.38116238	-0.089839466	-0.21320143	-0.07589367	-0.122633316	-0.36789426	-0.14797598	-0.03613246	-0.06781509	-0.7258589	-0.16182892	-0.16494651	0.59169114	-0.9492716	0.31180602	0.21201944	-0.11962693	-0.8774618	1.6652173	0.53740597	-0.042804264	0.2011409	0.002191129	-0.7418604	-0.507429	-0.6570646	2.7791457	1	6	3	9999.25	1919.8125
61675	-0.24003834	-0.06840378	-0.2627132	-0.025554517	-0.13304362	-0.14871502	-0.236191	-0.21480098	-0.019502051	-0.25665823	-0.11202999	-0.3303358	-0.1950954	-0.056868758	-0.119556986	-0.18418218	-0.07589315	-0.38116238	-0.089839466	-0.21320143	-0.07589367	-0.122633316	-0.36789426	-0.14797598	-0.03613246	-0.06781509	-0.7258589	-0.16182892	-0.16494651	-0.37751374	-0.5600049	-0.0038176032	-0.06378484	-0.11712605	-0.46540806	-0.4509727	-0.19403449	-0.042804264	-0.3317339	-0.57410574	-0.77731466	-0.5309728	-0.8643651	-0.8782104	0	1	7	9999.55555556	3098.25925926
61676	-0.24003834	-0.06840378	-0.12363256	-0.025554517	0.6608857	-0.14871502	-0.236191	-0.23628183	-0.019502051	-0.25665823	-0.11202999	-0.3303358	-0.1950954	-0.056868758	-0.119556986	-0.18418218	-0.005463052	-0.38116238	-0.089839466	-0.21320143	-0.07589367	-0.122633316	-0.36789426	-0.14797598	-0.03613246	-0.06781509	-0.42673475	-0.16182892	-0.16494651	0.24449094	-0.75835836	-0.13721052	0.067534685	-0.11962693	-0.9599931	-0.26116234	-0.20124313	-0.042804264	0.65962523	-0.31892127	-0.53077567	0.47936982	-0.15691394	0.5500734	10	2	1	9998.52702703	3679.47635135
61677	-0.24003834	-0.06840378	-0.2627132	-0.025554517	-0.13304362	-0.14871502	-0.236191	-0.22058265	-0.019502051	-0.25665823	-0.11202999	-0.3303358	-0.1950954	-0.056868758	-0.119556986	-0.18418218	-0.07589315	-0.38116238	-0.089839466	-0.21320143	-0.07589367	-0.122633316	-0.36789426	-0.14797598	-0.03613246	-0.06781509	-0.7258589	-0.16182892	-0.16494651	3.1478755	-0.8967288	-0.23795582	-0.4584084	-0.11962693	-1.1097082	-0.42031023	-0.33841005	-0.042804264	-0.32919943	-0.5502115	-0.805506	1.0104382	-0.626182	0.08887377	1	2	1	9998.83333333	4558.675
61680	-0.24003834	-0.06840378	-0.2627132	-0.025554517	-0.13304362	-0.14871502	-0.236191	-0.24399534	-0.019502051	-0.25665823	-0.11202999	-0.3303358	-0.1950954	-0.056868758	-0.119556986	-0.18418218	-0.07589315	-0.38116238	-0.089839466	-0.21320143	-0.07589367	-0.122633316	-0.36789426	-0.14797598	-0.03613246	-0.06781509	-0.7258589	-0.16182892	-0.16494651	0.57278466	-0.90309423	-0.23795582	-0.45550275	-0.11962693	-1.1447392	-0.3995541	-0.33824524	-0.042804264	-0.3317339	-0.5236572	-0.78601587	0.1043148	-0.8167464	-0.4932064	1	2	1	10001.0372093	5550.73953488
61681	-0.24003834	-0.06840378	-0.2627132	-0.025554517	-0.058648	-0.14871502	-0.236191	-0.05425376	-0.019502051	-0.18964449	-0.11202999	0.3507848	-0.1950954	-0.056868758	-0.119556986	0.150692	-0.07589315	-0.38116238	0.3473272	-0.21320143	-0.07589367	17.125044	-0.23981877	-0.14797598	-0.03613246	-0.06781509	-0.26094297	0.16322142	1.0593749	0.6306582	-0.5198191	-0.23795582	-0.38572568	-0.11829448	0.1089809	-0.36565685	-0.33828068	-0.042804264	-0.30336064	-0.4947012	0.10814919	0.20584105	0.51337165	-0.6205302	12	7	21	9999.87220447	6170.46964856
61682	3.3919103	-0.06840378	-0.2627132	-0.025554517	-0.13304362	0.7812465	-0.236191	-0.038076334	-0.019502051	-0.25665823	-0.11202999	-0.3303358	-0.1950954	-0.056868758	-0.119556986	-0.18418218	-0.07589315	-0.38116238	-0.089839466	0.0014238438	-0.07589367	-0.122633316	1.6055436	-0.14797598	-0.03613246	-0.06781509	0.8215303	-0.16182892	-0.16494651	-0.37751374	0.7668214	-0.23795582	-0.04177688	-0.11832553	0.33685386	-0.44954392	-0.33695868	-0.042804264	-0.3173401	-0.258099	-0.03679157	-0.41369715	0.028617674	-0.8180295	7	1	6	10002.79863481	832.20477816
61683	-0.24003834	-0.06840378	-0.05303827	-0.025554517	-0.13304362	-0.14871502	-0.236191	-0.23576526	-0.019502051	-0.25665823	-0.11202999	-0.3303358	-0.1950954	-0.056868758	-0.119556986	0.40604448	-0.07589315	-0.38116238	0.3353993	-0.21320143	-0.07589367	-0.122633316	-0.36789426	-0.14797598	-0.03613246	-0.06781509	-0.28190094	-0.16182892	-0.011404738	-0.36517486	-0.27672523	-0.23739742	-0.26322976	-0.11943658	-0.52654636	-0.43252102	-0.33762565	-0.040985163	-0.2493187	-0.51571655	-0.52420384	-0.5287605	0.9002007	-0.40115434	8	3	11	10001.0399361	4052.53674121
61684	-0.24003834	-0.06840378	-0.2627132	-0.025554517	-0.13304362	-0.14871502	-0.236191	-0.21105562	-0.019502051	-0.25665823	-0.11202999	-0.3303358	-0.1950954	-0.056868758	-0.119556986	-0.18418218	-0.07589315	-0.38116238	-0.089839466	-0.21320143	-0.07589367	-0.122633316	-0.36789426	-0.14797598	-0.03613246	-0.06781509	-0.7258589	-0.16182892	-0.16494651	1.0575428	-0.8608305	-0.23795582	-0.4232676	-0.11962693	-1.0697222	-0.43495506	-0.33826178	-0.042804264	-0.23090605	-0.48227817	-0.7950074	-0.22151375	-0.7864862	0.07116987	1	2	1	10004.44351464	4257.50627615
61685	-0.24003834	-0.06840378	0.2285389	-0.025554517	-0.13304362	-0.14871502	-0.236191	-0.22124979	-0.019502051	-0.25665823	-0.11202999	-0.3303358	-0.1950954	-0.056868758	-0.119556986	0.51103526	-0.07589315	-0.38116238	-0.089839466	-0.21320143	-0.07589367	-0.122633316	-0.24814044	-0.14797598	-0.03613246	-0.06781509	-0.1950409	-0.16182892	-0.16494651	0.4040273	-0.64398396	-0.23795582	-0.40425903	-0.11930121	-0.1985867	-0.42057085	-0.33841005	-0.042804264	-0.32870865	-0.55116105	-0.682069	-0.20886016	0.25036395	-0.37920815	6	3	11	10003.20501139	4874.81093394
61686	-0.24003834	-0.06840378	-0.2627132	-0.025554517	-0.13304362	-0.14871502	-0.236191	-0.15579598	-0.019502051	-0.25665823	-0.11202999	-0.3303358	-0.1950954	70.23444	-0.119556986	-0.18418218	-0.07589315	-0.38116238	-0.089839466	-0.21320143	-0.07589367	-0.122633316	-0.36789426	-0.14797598	-0.03613246	-0.06781509	1.5128579	-0.16182892	-0.16494651	-0.20980713	-0.74646664	-0.23795582	4.2303987	0.06932568	-1.0850642	-0.43467283	-0.29450047	-0.042804264	-0.3317339	-0.515247	-0.44343334	-0.12014055	1.8761101	-0.1520815	23	10	26	10003.67346939	5945.36734694
61687	-0.24003834	-0.06840378	1.177911	-0.025554517	-0.13304362	-0.14871502	-0.236191	-0.23238632	-0.019502051	-0.17718826	-0.11202999	-0.3303358	-0.1950954	-0.056868758	-0.119556986	-0.18418218	-0.07589315	-0.38116238	-0.089839466	-0.21320143	-0.07589367	-0.122633316	-0.36789426	-0.14797598	-0.03613246	-0.06781509	-0.7258589	0.52967584	-0.16494651	0.2919469	-0.7834115	-0.23795582	-0.45563433	-0.11962693	-0.9354944	-0.28544024	-0.33404008	-0.042804264	-0.31317955	-0.2939891	-0.55605423	0.010783799	-0.13409191	0.13098076	1	2	9	10004.53301887	7087.66981132
61688	-0.24003834	-0.06840378	-0.2627132	-0.025554517	-0.13304362	-0.14871502	-0.236191	-0.21838348	-0.019502051	-0.25665823	-0.11202999	-0.3303358	-0.1950954	-0.056868758	-0.119556986	-0.18418218	-0.07589315	-0.38116238	-0.089839466	-0.21320143	-0.07589367	-0.122633316	-0.36789426	-0.14797598	-0.03613246	-0.06781509	-0.7258589	-0.16182892	-0.16494651	0.6556164	-0.6257264	-0.23795582	-0.4400107	-0.11962693	-0.8210164	-0.44843888	-0.33841005	-0.042804264	-0.14413156	-0.48103192	-0.17002895	0.38843244	0.18887308	-0.5368009	1	3	1	10000.14	7753.825
61689	-0.24003834	-0.06840378	-0.2627132	-0.025554517	-0.13304362	-0.14871502	-0.236191	-0.24399534	-0.019502051	-0.25665823	-0.11202999	-0.3303358	-0.1950954	-0.056868758	-0.119556986	-0.18418218	-0.07589315	-0.38116238	-0.089839466	-0.21320143	-0.07589367	-0.122633316	-0.36789426	-0.14797598	-0.03613246	-0.06781509	-0.7258589	-0.16182892	-0.16494651	-0.37751374	-0.18458784	-0.23795582	0.0039671334	-0.11962693	-0.15881984	-0.4509727	-0.3068438	-0.042804264	-0.3317339	-0.43894094	-0.257607	-0.2690038	-0.11465269	-0.8667266	0	1	7	10003.10294118	524.02941176
61690	-0.24003834	-0.06840378	-0.2627132	-0.025554517	-0.13304362	-0.14871502	-0.236191	-0.24399534	-0.019502051	-0.25665823	-0.11202999	-0.3303358	-0.1950954	-0.056868758	-0.119556986	-0.18418218	-0.07589315	-0.38116238	-0.089839466	-0.21320143	-0.07589367	-0.122633316	-0.36789426	-0.14797598	-0.03613246	-0.06781509	-0.7258589	-0.16182892	-0.16494651	2.0896125	-0.91541314	-0.23795582	-0.18755624	-0.11962693	-0.050547387	1.4658098	-0.3295145	-0.042804264	0.5599692	1.852997	-0.38288713	0.94894177	-0.42690602	1.3600518	1	2	3	10007.01428571	1742.65714286
61692	-0.24003834	-0.06840378	-0.2627132	-0.025554517	-0.13304362	-0.14871502	-0.236191	-0.18047893	-0.019502051	-0.25665823	-0.11202999	-0.3303358	-0.1950954	-0.056868758	-0.119556986	2.952687	-0.07589315	-0.38116238	-0.089839466	-0.21320143	-0.07589367	-0.122633316	-0.30701607	-0.14797598	-0.03613246	-0.06781509	0.103230886	-0.16182892	-0.16494651	-0.37751374	0.071465895	-0.23795582	-0.43177256	-0.1171646	-0.17878011	-0.4509727	-0.3371211	-0.042804264	-0.24819888	-0.528805	-0.55150557	-0.4750879	1.4439993	-0.75548416	6	3	11	9999.5904059	3879.81549815
61693	-0.24003834	-0.06840378	0.56057036	-0.025554517	-0.13304362	-0.14871502	-0.236191	-0.20810708	-0.019502051	-0.25665823	-0.11202999	-0.3303358	-0.1950954	-0.056868758	-0.119556986	-0.18418218	-0.07589315	-0.38116238	-0.089839466	-0.21320143	-0.07589367	-0.122633316	-0.36789426	-0.14797598	-0.03613246	-0.06781509	-0.6766133	-0.16182892	-0.16494651	1.0134043	-0.9001521	1.0697904	-0.3783623	-0.11962693	-0.8391918	-0.43001813	-0.32316896	-0.042804264	-0.1792895	-0.5270086	-0.735851	0.42766184	-0.1938829	-0.21144488	1	9	13	10002.20634921	4328.46560847
61694	-0.24003834	-0.06840378	-0.07289078	-0.025554517	-0.13304362	-0.14871502	-0.236191	-0.24399534	-0.019502051	0.004107534	-0.11202999	-0.3303358	-0.1950954	-0.056868758	-0.119556986	1.9261752	-0.07589315	-0.38116238	-0.089839466	-0.21320143	-0.07589367	-0.122633316	-0.32300225	-0.14797598	-0.03613246	-0.06781509	-0.35326007	-0.16182892	-0.16494651	-0.36941803	-0.43448514	-0.23795582	-0.43916515	-0.11911698	-0.4044976	-0.42024136	-0.3372618	-0.042804264	-0.32401115	-0.54382306	-0.58371156	-0.37029618	1.5228591	-0.57550323	6	3	11	10003.60912981	4849.06990014
61696	-0.24003834	-0.06840378	-0.2627132	-0.025554517	-0.13304362	-0.14871502	-0.236191	-0.13863447	-0.019502051	-0.25665823	-0.11202999	-0.3303358	-0.1950954	-0.056868758	-0.119556986	-0.18418218	-0.07589315	-0.38116238	-0.089839466	-0.21320143	-0.07589367	0.19783796	-0.36789426	-0.14797598	-0.03613246	-0.06781509	-0.52344847	-0.16182892	2.7319531	-0.05373858	-0.33845487	-0.23795582	-0.3652488	-0.11906286	-0.75011873	-0.2555123	-0.21424353	-0.042804264	0.45818457	0.32050377	-0.036515675	-0.47829095	1.2354327	-0.35808674	8	3	15	10004.69230769	7644.27810651
61697	1.2436723	-0.06840378	-0.2627132	-0.025554517	-0.13304362	-0.049612995	-0.236191	-0.036315247	-0.019502051	-0.25665823	-0.11202999	-0.3303358	-0.1950954	-0.056868758	-0.119556986	-0.18418218	-0.07589315	-0.36317283	-0.089839466	-0.114436045	-0.07589367	-0.122633316	1.625089	-0.14797598	-0.03613246	-0.06781509	0.13999593	-0.16182892	-0.16494651	-0.37751374	0.109278925	-0.23795582	-0.013458289	-0.11962693	1.5036286	-0.45021057	-0.33603802	-0.042804264	-0.3317339	-0.37829942	-0.2802068	-0.4407888	-0.1264733	-0.81319267	7	7	6	10004.32704403	809.32075472
61698	-0.24003834	-0.06840378	-0.2627132	-0.025554517	-0.13304362	-0.14871502	-0.236191	-0.24399534	-0.019502051	-0.25665823	-0.11202999	-0.3303358	-0.1950954	-0.056868758	-0.119556986	-0.18418218	-0.012455158	-0.38116238	-0.089839466	-0.21320143	-0.07589367	-0.122633316	-0.36789426	-0.14797598	-0.03613246	0.27125895	-0.66341394	-0.16182892	-0.16494651	-0.2298862	0.59187174	-0.23795582	-0.10726312	-0.11962693	-0.08670928	2.169164	-0.33743024	-0.042804264	1.7576602	1.0522544	-0.0036886039	-0.4654545	-0.67298704	1.0548455	22	6	3	10008.28445748	1556.63929619
61699	-0.24003834	-0.06840378	-0.21142277	-0.025554517	-0.13304362	-0.14871502	-0.236191	-0.24399534	-0.019502051	-0.25665823	-0.11202999	-0.3303358	-0.1950954	-0.056868758	-0.119556986	-0.18418218	0.01889971	-0.38116238	-0.089839466	-0.21320143	-0.07589367	-0.122633316	-0.36789426	-0.14797598	-0.03613246	-0.06781509	-0.7258589	-0.16182892	-0.16494651	-0.37751374	-0.7473867	2.31558	-0.32889396	-0.11962693	0.31613126	-0.4006961	0.26493388	-0.042804264	-0.3128546	-0.41146198	-0.6804097	-0.51041406	-0.42733368	-0.2668168	16	9	13	10002.31122449	2799.1377551
61701	-0.24003834	-0.06840378	-0.2627132	-0.025554517	-0.13304362	-0.14871502	-0.236191	-0.24399534	-0.019502051	-0.25665823	-0.11202999	-0.3303358	-0.1950954	-0.056868758	-0.119556986	-0.18418218	-0.07589315	-0.38116238	-0.089839466	-0.21320143	-0.07589367	-0.122633316	-0.36789426	-0.14797598	-0.03613246	-0.06781509	-0.7258589	-0.16182892	-0.16494651	-0.37751374	-0.9212579	3.4321926	0.6554196	-0.11962693	-0.49428672	-0.44782513	3.3137462	-0.042804264	-0.3317339	-0.54039884	-0.5411624	-0.4485904	-0.11072037	-0.58237576	0	9	13	10004.10714286	3577
61702	-0.24003834	-0.06840378	1.0501308	-0.025554517	-0.13304362	-0.14871502	-0.236191	-0.24399534	-0.019502051	-0.25665823	-0.11202999	-0.3303358	-0.1950954	-0.056868758	-0.119556986	-0.18418218	-0.07589315	-0.38116238	-0.089839466	-0.21320143	-0.07589367	-0.122633316	-0.36789426	-0.14797598	-0.03613246	-0.06781509	-0.6318556	-0.16182892	-0.16494651	-0.3639649	-0.7174293	-0.23795582	-0.44246098	-0.11962693	-1.0439979	-0.4395393	-0.33758312	-0.042804264	-0.288678	-0.5138005	-0.761524	-0.59443825	-0.49743658	-0.44919893	4	0	9	10007.37848606	3822.79282869
61704	-0.24003834	-0.06840378	-0.2627132	-0.025554517	-0.13304362	-0.14871502	-0.236191	-0.24399534	-0.019502051	-0.25665823	-0.11202999	-0.3303358	-0.1950954	-0.056868758	-0.119556986	-0.18418218	-0.07589315	-0.38116238	-0.089839466	-0.21320143	-0.07589367	-0.122633316	-0.36789426	-0.14797598	-0.03613246	-0.06781509	-0.7258589	-0.16182892	-0.16494651	1.9561077	-0.9239453	-0.23795582	-0.46677414	-0.11962693	-0.9864836	-0.11621496	-0.33841005	-0.042804264	-0.28442356	-0.3672501	-0.78605705	1.378857	-0.82083166	-0.06950325	1	2	1	10000.5483871	6446.89247312
61706	1.7929829	-0.06840378	-0.2627132	-0.025554517	-0.13304362	-0.14871502	1.6039163	-0.20751095	-0.019502051	-0.25665823	-0.11202999	-0.3303358	-0.1950954	-0.056868758	-0.119556986	-0.18418218	-0.07589315	-0.3742144	-0.089839466	-0.21320143	-0.07589367	-0.122633316	0.87078947	-0.14797598	-0.03613246	-0.06781509	0.15117353	-0.16182892	-0.16494651	-0.35831973	2.2661824	-0.23795582	0.45364392	-0.11962693	1.9633081	-0.4509727	-0.3332713	-0.042804264	-0.3317339	-0.56107527	-0.03901996	-0.30330378	0.014064398	-0.85679746	7	1	14	10005.90060241	465.21084337
61707	-0.24003834	-0.06840378	-0.2627132	-0.025554517	-0.13304362	-0.14871502	-0.236191	0.6225981	-0.019502051	-0.25665823	-0.11202999	-0.3303358	-0.1950954	-0.056868758	-0.119556986	-0.18418218	-0.07589315	-0.38116238	-0.089839466	-0.21320143	-0.07589367	-0.122633316	-0.12364657	-0.14797598	-0.03613246	-0.06781509	0.20378764	-0.16182892	-0.16494651	-0.37751374	0.53345186	-0.23795582	-0.16994967	-0.11962693	-0.19784312	-0.36553666	-0.33283052	-0.042804264	-0.0043435562	0.5775078	-0.28052315	-0.4534489	-0.3629681	-0.6245796	20	1	7	10003.58297872	1282.67659574
61708	-0.24003834	-0.06840378	-0.2627132	-0.025554517	-0.13304362	-0.14871502	-0.236191	-0.24399534	-0.019502051	-0.25665823	-0.11202999	-0.3303358	-0.1950954	-0.056868758	-0.119556986	-0.18418218	-0.07589315	-0.38116238	-0.089839466	-0.21320143	-0.07589367	-0.122633316	-0.36789426	-0.14797598	-0.03613246	-0.06781509	-0.40878335	-0.16182892	-0.16494651	-0.37751374	2.1754158	-0.23795582	-0.19379385	-0.11558402	0.4458459	-0.27908668	-0.33841005	-0.042804264	-0.092180096	-0.009525701	0.19980459	-0.47018224	-0.25337476	-0.49522123	0	1	7	10003.46428571	1467.27232143
61709	-0.24003834	-0.06840378	-0.2627132	-0.025554517	-0.13304362	-0.14871502	-0.236191	-0.23614842	-0.019502051	-0.25665823	-0.11202999	-0.040517263	-0.1950954	-0.056868758	-0.119556986	2.6619809	-0.07589315	-0.38116238	-0.089839466	-0.21320143	-0.07589367	-0.122633316	-0.33630365	-0.14797598	-0.03613246	-0.06781509	-0.036702245	-0.16182892	-0.16494651	-0.3596425	-0.01699922	-0.23795582	-0.40266693	-0.11962693	-0.16112618	-0.44991136	-0.33717534	-0.042804264	-0.3317339	-0.56316864	-0.5483012	-0.5636368	0.5251624	-0.33401346	6	3	11	10004.29756098	4922.60243902
61710	-0.24003834	-0.06840378	-0.2627132	-0.025554517	-0.13304362	-0.14871502	-0.236191	-0.20300484	-0.019502051	-0.25665823	-0.11202999	-0.296037	-0.1950954	-0.056868758	-0.119556986	-0.030005718	-0.07589315	-0.38116238	0.20196095	-0.21320143	-0.07589367	2.0884228	-0.36789426	-0.14797598	-0.03613246	-0.06781509	-0.21292488	-0.16182892	1.1954358	0.5901386	-0.5711292	-0.23795582	-0.43830362	-0.10268015	-0.21091402	-0.1985247	-0.3378849	-0.042804264	-0.22723621	-0.36909118	0.45516196	-0.17611447	0.67713976	-0.36450377	12	3	21	10000.97466828	6276.27141134
61711	-0.24003834	-0.06840378	-0.2627132	-0.025554517	-0.13304362	-0.14871502	-0.236191	-0.24399534	-0.019502051	-0.25665823	-0.11202999	-0.3303358	-0.1950954	-0.056868758	-0.119556986	-0.18418218	-0.07589315	-0.38116238	-0.089839466	-0.21320143	-0.07589367	-0.122633316	-0.36789426	-0.14797598	-0.03613246	-0.06781509	-0.7258589	-0.16182892	-0.16494651	1.7660862	-0.89611447	-0.23795582	-0.3642912	-0.11962693	-1.094923	1.52799	-0.33841005	-0.042804264	0.29708675	0.19242701	-0.7073325	0.01455957	-0.20044917	0.43210155	1	6	1	10003.42477876	6505.81415929
61712	-0.24003834	-0.06840378	-0.2627132	-0.025554517	-0.13304362	-0.14871502	-0.236191	-0.17058289	-0.019502051	-0.25665823	-0.11202999	-0.3303358	-0.1950954	-0.056868758	-0.119556986	-0.18418218	-0.07589315	-0.38116238	-0.089839466	-0.21320143	-0.07589367	-0.122633316	-0.36789426	-0.14797598	-0.03613246	-0.06781509	-0.7258589	-0.16182892	-0.16494651	-0.2390389	-0.88825125	-0.23795582	0.06905843	-0.10485557	-0.80948967	-0.18703496	-0.33841005	-0.042804264	0.13250841	0.055292282	-0.52526754	0.672717	-0.41828245	-0.20168428	0	2	1	10006.95852535	7184.52534562
61713	-0.24003834	-0.06840378	-0.2627132	-0.025554517	-0.13304362	-0.14871502	-0.236191	-0.16962016	-0.019502051	0.14959674	-0.11202999	-0.3303358	-0.1950954	-0.056868758	-0.119556986	0.8393273	-0.07589315	-0.38116238	7.301928	-0.21320143	-0.07589367	-0.122633316	-0.36789426	-0.14797598	-0.03613246	-0.06781509	1.2317917	-0.16182892	9.574884	-0.37751374	0.95870143	-0.23694913	-0.3403963	-0.06249807	0.80768746	-0.4509727	-0.33832628	-0.042804264	-0.3317339	-0.46648762	0.7163875	-0.3574492	3.2352996	-0.58004326	8	3	15	10005.1820331	7921.51536643
61714	-0.24003834	-0.06840378	-0.2627132	-0.025554517	-0.13304362	-0.14871502	-0.19786546	-0.21292597	-0.019502051	-0.25665823	-0.11202999	-0.3303358	0.44432414	-0.056868758	-0.119556986	-0.18418218	-0.07589315	-0.38116238	-0.089839466	-0.21320143	-0.07589367	-0.122633316	-0.35171285	-0.14797598	-0.03613246	-0.06781509	-0.5739872	-0.16182892	-0.16494651	1.2981713	1.1317765	-0.23795582	-0.049057417	-0.11962693	0.005859924	-0.44479865	-0.32988727	-0.042804264	-0.33128828	0.56999177	-0.036386915	0.17345443	-0.5667034	-0.71148616	1	1	7	10002.96043956	1112.48131868
61715	-0.24003834	-0.06840378	-0.2627132	-0.025554517	-0.13304362	-0.14871502	-0.236191	-0.24399534	-0.019502051	-0.25665823	-0.11202999	-0.3303358	-0.1950954	-0.056868758	-0.119556986	-0.18418218	-0.07589315	-0.38116238	-0.089839466	-0.21320143	-0.07589367	-0.122633316	-0.36789426	-0.14797598	-0.03613246	-0.06781509	-0.67981434	-0.16182892	-0.16494651	2.2665765	-0.8690224	-0.17984723	-0.4074716	-0.11962693	-0.6146207	-0.3993407	-0.32489148	-0.042804264	1.5121434	-0.30179182	-0.8238952	2.302081	-0.79496586	0.09718377	1	2	3	10003.51648352	2945.58241758
61717	-0.24003834	-0.06840378	0.44033676	-0.025554517	-0.13304362	-0.14871502	-0.236191	-0.24399534	-0.019502051	-0.25665823	-0.11202999	-0.3303358	-0.1950954	-0.056868758	-0.119556986	-0.18418218	-0.07589315	-0.38116238	-0.089839466	-0.21320143	-0.07589367	-0.122633316	-0.36789426	-0.14797598	-0.03613246	-0.06781509	-0.6991464	-0.16182892	-0.16494651	0.40547112	-0.5899556	-0.23795582	-0.4337238	-0.11962693	-1.1067402	-0.43876442	-0.3358344	-0.042804264	-0.3317339	-0.52995163	-0.69940436	1.1669531	-0.025593923	-0.3154361	1	2	1	10006.90643275	4413.5497076
61719	-0.24003834	-0.06840378	1.2148926	-0.025554517	-0.13304362	-0.14871502	-0.236191	-0.18232563	-0.019502051	-0.25665823	-0.11202999	-0.3303358	-0.1950954	-0.056868758	-0.119556986	2.5730813	-0.07589315	-0.38116238	-0.089839466	-0.21320143	-0.07589367	-0.122633316	0.0067026624	1.1375036	-0.03613246	-0.06781509	-0.1900182	-0.16182892	-0.16494651	-0.3606392	-0.51346344	-0.23795582	-0.4315015	-0.11962693	-0.45266515	-0.4422332	-0.33765608	-0.042804264	-0.14136271	-0.5029277	-0.65515715	-0.5675011	0.8365355	-0.48040605	6	3	11	10004.12462006	4583.30091185
61720	-0.24003834	-0.06840378	0.7063221	-0.025554517	-0.13304362	-0.14871502	-0.236191	-0.24399534	-0.019502051	-0.25665823	-0.11202999	-0.3303358	-0.1950954	-0.056868758	-0.119556986	0.9205682	-0.07589315	-0.38116238	-0.089839466	-0.21320143	-0.07589367	-0.122633316	-0.36789426	-0.14797598	-0.03613246	-0.06781509	-0.6447728	-0.16182892	-0.16494651	-0.37751374	-0.8598987	-0.23795582	-0.3973125	-0.11722964	-1.2032664	-0.42939612	-0.30857414	-0.042804264	-0.3317339	-0.54881924	-0.75723255	-0.5996239	-0.32382536	-0.51770175	6	0	11	10008.20118343	4649.19526627
61723	-0.24003834	-0.06840378	-0.2627132	-0.025554517	-0.13304362	-0.14871502	-0.236191	0.2794978	-0.019502051	-0.25665823	-0.11202999	-0.3303358	-0.1950954	-0.056868758	-0.119556986	-0.18418218	-0.07589315	-0.38116238	-0.089839466	-0.21320143	-0.07589367	2.465588	-0.36789426	-0.14797598	-0.03613246	-0.06781509	-0.39777622	-0.16182892	-0.16494651	-0.37751374	-0.74062014	-0.14002897	-0.4248594	-0.11962693	-1.1833162	-0.4509727	-0.33667818	-0.042804264	-0.3317339	-0.5615929	-0.15072079	-0.59856194	-0.306861	-0.6554827	12	5	21	10003.60526316	5920.60526316
61725	-0.24003834	-0.06840378	-0.2627132	-0.025554517	-0.13304362	-0.14871502	-0.236191	-0.24399534	-0.019502051	-0.25665823	-0.11202999	-0.3303358	-0.1950954	-0.056868758	-0.119556986	-0.18418218	-0.07589315	-0.38116238	-0.089839466	-0.21320143	-0.07589367	-0.122633316	-0.36789426	-0.14797598	-0.03613246	-0.06781509	-0.6420785	-0.16182892	-0.16494651	-0.07879672	-0.8215568	-0.23795582	-0.33559063	-0.08035852	-0.84422576	-0.4369935	-0.3374896	-0.042804264	-0.323132	-0.3349272	-0.13293757	0.5835882	-0.18858281	-0.19900182	0	2	1	10006.37121212	7772.34848485
61726	-0.24003834	-0.06840378	-0.2627132	-0.025554517	-0.13304362	-0.14871502	-0.236191	-0.24399534	-0.019502051	-0.25665823	-0.11202999	-0.3303358	-0.1950954	-0.056868758	-0.119556986	-0.18418218	-0.07589315	-0.38116238	-0.089839466	-0.21320143	-0.07589367	-0.122633316	-0.36789426	-0.14797598	-0.03613246	-0.06781509	-0.7088566	-0.16182892	-0.16494651	2.4927752	-0.9306995	-0.22990118	-0.29000893	-0.11756229	-0.43022573	3.4413497	-0.32733268	-0.042804264	3.7838628	1.149253	-0.70412844	1.9674276	-0.50253546	4.307306	1	6	3	10008.44059406	1960.8019802
61727	-0.24003834	-0.06840378	-0.2627132	-0.025554517	-0.13304362	-0.14871502	-0.236191	-0.2068843	-0.019502051	-0.25665823	-0.11202999	-0.3303358	-0.1950954	-0.056868758	-0.119556986	-0.18418218	-0.07589315	-0.38116238	-0.089839466	-0.1701608	-0.07589367	-0.122633316	-0.24921723	-0.14797598	-0.03613246	-0.06781509	-0.42946857	-0.16182892	-0.16494651	-0.37751374	0.103602335	-0.22239786	-0.22430044	-0.11627268	0.37675062	-0.39743245	-0.33703226	-0.042804264	-0.19108	-0.4346464	-0.12712802	-0.47920245	-0.06186844	-0.4314473	3	1	7	10005.6407465	2244.96111975
61729	-0.24003834	-0.06840378	-0.23375124	-0.025554517	-0.13304362	-0.14871502	-0.236191	-0.23568767	-0.019502051	-0.25665823	-0.11202999	-0.3303358	-0.1950954	-0.056868758	-0.119556986	-0.18418218	-0.07589315	-0.38116238	-0.089839466	-0.21320143	-0.07589367	-0.122633316	-0.36789426	-0.14797598	-0.03613246	-0.06781509	-0.6275619	-0.16182892	-0.16494651	2.2884233	-0.8250393	-0.23795582	-0.4442625	-0.11962693	-1.0195727	-0.44460976	-0.33809584	-0.042804264	-0.3317339	-0.5614596	-0.7386551	-0.25850084	-0.5620978	-0.3007135	1	2	1	10011.32758621	4274.74827586
61730	8.656423	-0.06840378	-0.2627132	-0.025554517	-0.13304362	-0.14871502	1.1529928	0.061342478	-0.019502051	-0.25665823	-0.11202999	-0.3303358	2.3384678	-0.056868758	0.40237442	-0.18418218	-0.07589315	-0.20346712	-0.089839466	0.1690487	-0.07589367	-0.122633316	1.8431319	-0.14797598	-0.03613246	-0.06781509	0.66168994	-0.16182892	-0.16494651	-0.37751374	3.4514973	-0.23795582	0.08094822	-0.11583716	0.33106753	-0.4509727	-0.33659872	-0.042804264	-0.3317339	-0.52912027	0.3116423	-0.35935834	0.018725153	-0.85258424	7	1	14	10008.29051988	501.14984709
61731	-0.24003834	-0.06840378	-0.2627132	-0.025554517	-0.13304362	-0.14871502	-0.236191	7.593778	-0.019502051	0.34074503	-0.11202999	-0.3303358	-0.1950954	-0.056868758	-0.119556986	-0.18418218	-0.07589315	-0.38116238	-0.089839466	-0.21320143	-0.07589367	-0.122633316	-0.36789426	-0.14797598	-0.03613246	-0.06781509	-0.6716258	-0.16182892	-0.16494651	-0.37751374	-0.11786088	-0.23795582	-0.075312026	-0.11768147	0.86465824	-0.4509727	-0.33804846	-0.042804264	-0.3250356	-0.2677371	0.013109688	-0.34467292	0.084987134	-0.84906673	18	1	18	10008.96938776	903.80102041
61732	-0.24003834	-0.06840378	-0.2627132	-0.025554517	-0.13304362	-0.14871502	-0.236191	-0.24399534	-0.019502051	-0.25665823	-0.11202999	-0.3303358	-0.1950954	-0.056868758	-0.119556986	-0.18418218	-0.07589315	-0.38116238	-0.089839466	-0.21320143	-0.07589367	-0.122633316	-0.36789426	-0.14797598	-0.03613246	-0.06781509	-0.7258589	-0.16182892	-0.16494651	2.9567516	-0.93875015	0.25473547	0.55206203	-0.11962693	-0.4008737	5.144189	0.17722686	-0.042804264	2.7139127	0.96765894	-0.62874675	2.1471188	-0.51540184	5.1093097	1	6	3	10008.89473684	1851.80701754
61734	-0.24003834	-0.06840378	-0.2627132	-0.025554517	-0.13304362	-0.14871502	-0.236191	-0.2273957	-0.019502051	-0.25665823	-0.11202999	-0.3303358	-0.1950954	-0.056868758	-0.119556986	-0.18418218	-0.07589315	-0.38116238	-0.089839466	-0.21320143	-0.07589367	-0.122633316	-0.36789426	-0.14797598	-0.03613246	-0.06781509	-0.16349	-0.16182892	-0.16494651	-0.37751374	0.3452643	-0.23795582	-0.40671	-0.11962693	-0.92766374	-0.24530989	-0.338379	-0.042804264	0.76055	-0.23131159	-0.3219175	-0.5755275	1.3697269	0.32617918	0	3	5	10024.04907975	6695.23312883
61735	-0.24003834	-0.06840378	-0.16384375	-0.025554517	-0.13304362	-0.14871502	-0.236191	-0.15772873	-0.019502051	-0.25665823	-0.11202999	-0.3303358	-0.1950954	-0.056868758	-0.119556986	-0.18418218	-0.07589315	-0.38116238	-0.089839466	-0.21320143	-0.07589367	0.11972788	-0.1964088	-0.14797598	-0.03613246	-0.06781509	0.4353051	-0.16182892	-0.16494651	-0.37751374	0.65913707	-0.23795582	-0.43590286	-0.11962693	0.5204052	-0.31736875	-0.17286928	-0.042804264	-0.33054832	-0.49985358	-0.4415483	-0.5945798	2.4137962	-0.22380063	12	3	5	10009.08114558	6802.98568019
61736	-0.24003834	-0.06840378	-0.2627132	-0.025554517	-0.13304362	-0.14871502	-0.236191	-0.24399534	-0.019502051	-0.25665823	-0.11202999	-0.3303358	-0.1950954	-0.056868758	-0.119556986	-0.18418218	-0.07589315	-0.38116238	-0.089839466	-0.21320143	-0.07589367	-0.122633316	-0.36789426	-0.14797598	-0.03613246	-0.06781509	-0.3768595	-0.16182892	-0.16494651	-0.37751374	0.75518316	-0.23795582	-0.42865846	-0.11474408	0.21684417	-0.39642888	-0.33841005	-0.042804264	-0.33131465	-0.35687944	-0.103107356	-0.5446844	2.935728	-0.08520067	0	3	5	10007.04511278	7351.18421053
61737	0.06353723	-0.06840378	-0.2627132	-0.025554517	-0.13304362	-0.14871502	0.21387058	0.18781863	-0.019502051	-0.25665823	-0.11202999	-0.17930607	0.04229537	-0.056868758	-0.119556986	-0.18418218	-0.07589315	-0.045903724	-0.089839466	-0.21320143	-0.07589367	-0.122633316	1.1720016	-0.14797598	-0.03613246	-0.06781509	0.68194234	-0.16182892	-0.16494651	-0.36867544	2.2290819	-0.23795582	0.22451925	-0.11962693	1.7608554	-0.4509727	-0.33624744	-0.042804264	-0.3317339	-0.14498097	0.062171474	-0.29588744	0.25357988	-0.82396257	9	1	14	10005.73786408	626.80859917
61738	-0.24003834	-0.06840378	-0.2627132	-0.025554517	-0.13304362	-0.14871502	-0.236191	-0.23801315	-0.019502051	-0.25665823	-0.11202999	-0.3303358	-0.1950954	-0.056868758	-0.119556986	-0.18418218	-0.07589315	-0.38116238	-0.089839466	-0.21320143	-0.07589367	-0.122633316	-0.36789426	-0.14797598	-0.03613246	-0.06781509	-0.7258589	-0.16182892	-0.16494651	-0.37751374	0.749319	-0.23745345	-0.16503747	-0.11962693	0.23992321	-0.20244457	-0.33647442	-0.042804264	-0.30066785	-0.117743984	-0.14324653	-0.46656704	-0.5391806	-0.37353253	0	1	7	10003.92279412	1346.52941176
61739	-0.24003834	-0.06840378	-0.12096609	-0.025554517	-0.13304362	-0.14871502	-0.236191	0.09734546	-0.019502051	-0.25665823	-0.11202999	-0.3303358	-0.02569813	-0.056868758	-0.119556986	-0.18418218	-0.06568463	-0.38116238	-0.089839466	-0.07562507	-0.07589367	-0.122633316	-0.1548965	-0.0786744	-0.03613246	-0.06781509	-0.3002905	0.41939178	-0.043766174	-0.37751374	0.013508917	-0.23113991	-0.1430328	-0.11928174	0.41686738	-0.44011584	-0.33611932	-0.042804264	-0.2027602	-0.54106677	-0.18937483	-0.4361417	-0.14083359	-0.7409872	13	1	7	10022.50695249	2384.56373117
61740	-0.24003834	-0.06840378	-0.2627132	-0.025554517	-0.13304362	-0.14871502	-0.236191	0.11848972	-0.019502051	-0.25665823	-0.11202999	-0.3303358	-0.1950954	-0.056868758	-0.119556986	-0.18418218	-0.07589315	-0.38116238	-0.089839466	-0.21320143	-0.07589367	-0.122633316	-0.24314786	-0.14797598	-0.03613246	-0.06781509	-0.12686835	-0.16182892	-0.16494651	-0.37751374	-0.23872529	-0.1954823	-0.2558651	-0.11485006	-0.16375232	-0.39926338	-0.3096853	-0.042804264	-0.22562061	-0.52547985	-0.2357492	-0.06235147	0.20891011	-0.7374124	20	3	7	10008.46696035	2620.62555066
61741	-0.24003834	-0.06840378	-0.2627132	-0.025554517	-0.13304362	-0.14871502	-0.236191	0.19560307	-0.019502051	-0.25665823	-0.11202999	-0.3303358	0.2468244	-0.056868758	-0.119556986	-0.18418218	-0.07589315	-0.38116238	-0.089839466	-0.21320143	-0.07589367	-0.122633316	-0.016141098	-0.14797598	-0.03613246	-0.06781509	0.45437667	-0.16182892	0.18989472	1.2980654	0.27786425	-0.23635596	0.05638493	-0.11357309	0.36100322	-0.43428975	-0.3325038	0.06670843	-0.07060653	-0.5015192	-0.3137234	-0.0805613	-0.14520341	-0.54187965	1	1	6	10007.39770115	2659.55057471
61742	-0.24003834	-0.06840378	-0.2627132	-0.025554517	-0.13304362	-0.14871502	-0.236191	-0.22600923	-0.019502051	-0.25665823	-0.11202999	-0.3303358	-0.1950954	-0.056868758	-0.119556986	-0.18418218	-0.07589315	-0.38116238	-0.089839466	-0.21320143	-0.07589367	0.56664956	-0.36789426	-0.14797598	-0.03613246	-0.06781509	-0.7258589	-0.16182892	-0.16494651	-0.37751374	-0.859335	-0.23795582	-0.42311126	-0.11962693	-0.73707104	-0.40596327	-0.33841005	-0.042804264	-0.23398973	-0.4725726	-0.5550922	0.7589348	-0.53612083	-0.4168043	12	2	1	10008.24302789	5977.1314741
61743	-0.24003834	-0.06840378	-0.2627132	-0.025554517	-0.13304362	-0.14871502	-0.236191	-0.24399534	-0.019502051	-0.25665823	-0.11202999	-0.3303358	-0.1950954	-0.056868758	-0.119556986	-0.18418218	-0.07589315	-0.38116238	-0.089839466	-0.21320143	-0.07589367	-0.122633316	-0.36789426	-0.14797598	-0.03613246	-0.06781509	-0.7032479	-0.16182892	-0.16494651	0.6067974	0.27643844	-0.23706825	0.027978698	-0.11962693	0.15613312	3.0257592	-0.33678147	-0.042804264	3.0955932	2.5548916	-0.15339108	-0.17417262	-0.74504864	1.7664737	1	4	3	10007.94264339	1534.0872818
61744	-0.24003834	-0.06840378	-0.2627132	-0.025554517	-0.13304362	-0.14871502	-0.236191	-0.24399534	-0.019502051	-0.25665823	-0.11202999	-0.3303358	-0.1950954	-0.056868758	-0.119556986	-0.18418218	-0.07589315	-0.38116238	-0.089839466	-0.21320143	-0.07589367	-0.122633316	-0.36789426	-0.14797598	-0.03613246	-0.06781509	-0.7258589	-0.16182892	-0.16494651	2.2796974	-0.9265827	-0.102666415	-0.3429694	-0.118581675	-0.6608154	1.8582284	-0.21229115	-0.042804264	2.0887406	0.22376353	-0.71355313	1.8422072	-0.75032353	3.085374	1	6	3	10007.90643275	2048.71929825
61745	-0.24003834	-0.06840378	2.8623204	-0.025554517	-0.13304362	-0.14871502	-0.236191	-0.22797827	-0.019502051	-0.25665823	-0.11202999	-0.3303358	-0.100860335	-0.056868758	-0.119556986	-0.18418218	-0.07589315	-0.38116238	-0.089839466	-0.21320143	-0.07589367	-0.122633316	-0.36513513	-0.14797598	-0.03613246	-0.06781509	-0.13600782	1.768375	-0.16494651	0.49054447	0.41866675	-0.21086714	-0.29374096	-0.116855785	0.2418593	0.9400454	-0.19730704	-0.042804264	0.93596786	0.38979045	-0.20948263	-0.46774015	-0.2813488	2.0315893	4	6	9	10012.54334038	2119.94291755
61747	-0.24003834	-0.06840378	-0.2627132	-0.025554517	-0.13304362	-0.14871502	-0.236191	-0.24399534	-0.019502051	-0.25665823	-0.11202999	-0.3303358	-0.1950954	-0.056868758	-0.119556986	-0.18418218	-0.07589315	-0.38116238	-0.089839466	-0.21320143	-0.07589367	-0.122633316	-0.36789426	-0.14797598	-0.03613246	-0.06781509	-0.7258589	-0.16182892	-0.16494651	0.45114428	-0.9281836	-0.23795582	-0.4304309	-0.11962693	-0.9844645	1.2451138	-0.33814672	-0.042804264	0.8963031	0.18695772	-0.72868353	-0.16343857	-0.6861629	1.0935161	1	6	3	10012.51445087	5830.47398844
61748	-0.24003834	-0.06840378	2.1595674	-0.025554517	-0.13304362	-0.14871502	-0.236191	-0.2340276	-0.019502051	-0.25665823	-0.11202999	-0.3303358	-0.1950954	-0.056868758	-0.119556986	-0.18418218	-0.07589315	-0.38116238	-0.089839466	-0.21320143	-0.07589367	-0.122633316	-0.36789426	-0.14797598	-0.03613246	-0.06781509	-0.3593856	-0.09859248	-0.16494651	-0.37751374	-0.6820452	-0.23795582	-0.42446643	-0.11379239	-0.4027784	-0.037451494	-0.33758062	-0.042804264	0.5582653	-0.20743585	-0.6365576	-0.18649447	0.14118105	-0.12954009	4	3	9	10008.18079096	6830.20338983
61749	0.33526006	-0.06840378	-0.2627132	-0.025554517	-0.13304362	-0.14871502	-0.236191	-0.22171126	-0.019502051	-0.25665823	-0.11202999	-0.3303358	-0.0071507157	-0.056868758	-0.119556986	-0.18418218	-0.07589315	-0.38116238	-0.089839466	-0.21320143	-0.07589367	-0.122633316	-0.082796976	-0.14797598	-0.03613246	-0.06781509	-0.10486683	-0.16182892	-0.16494651	-0.37751374	1.4658515	-0.23795582	0.013797687	-0.10157176	0.12714306	-0.44991127	-0.3289217	-0.042804264	-0.32601717	-0.47234678	0.109386384	-0.24846734	-0.04423659	-0.8093521	9	1	7	10017.30831643	554.79310345
61750	-0.24003834	-0.06840378	-0.2627132	-0.025554517	-0.13304362	-0.14871502	-0.236191	-0.21735947	-0.019502051	-0.25665823	-0.11202999	-0.3303358	-0.1950954	-0.056868758	-0.119556986	-0.18418218	-0.07589315	-0.38116238	-0.089839466	-0.21320143	-0.07589367	-0.122633316	-0.36789426	-0.14797598	-0.03613246	-0.06781509	-0.7076764	-0.16182892	-0.16494651	-0.37751374	0.27358317	-0.23795582	-0.021407573	-0.11962693	0.21237327	-0.23855515	-0.33707002	-0.042804264	-0.28810105	-0.10579041	-0.29327378	-0.43095848	-0.44616833	-0.7353754	0	1	7	10010.3627451	1204.84803922
61752	-0.24003834	-0.06840378	-0.2627132	-0.025554517	-0.13304362	-0.14871502	-0.236191	-0.21166301	-0.019502051	-0.25665823	-0.11202999	-0.3303358	-0.1950954	-0.056868758	-0.119556986	0.45136896	-0.07589315	-0.38116238	-0.089839466	-0.21320143	-0.07589367	-0.122633316	-0.36789426	-0.14797598	-0.03613246	-0.06781509	-0.543075	-0.16182892	-0.16494651	-0.37751374	-0.5542054	-0.23795582	-0.44830358	-0.11962693	-0.9860197	-0.44891876	-0.33800966	-0.042804264	-0.3317339	-0.48626032	-0.6655184	-0.59572977	-0.22919014	-0.10543263	6	0	11	10003.94350282	5036.57627119
61753	-0.24003834	-0.06840378	-0.2627132	-0.025554517	-0.13304362	-0.14871502	-0.236191	-0.24399534	-0.019502051	-0.25665823	-0.11202999	-0.2592939	-0.1950954	-0.056868758	-0.119556986	-0.18418218	-0.07589315	-0.38116238	-0.089839466	-0.21320143	-0.07589367	21.136152	-0.07976687	-0.14797598	-0.03613246	-0.06781509	-0.5478189	-0.16182892	-0.16494651	-0.37751374	-0.19942483	-0.23133235	-0.33362776	-0.10752838	-0.056563128	-0.09386685	-0.33253288	-0.042077087	-0.22918934	-0.45677632	-0.5745566	-0.5560033	-0.23812386	-0.35979423	12	1	21	10008.24904215	5648.22222222
61754	-0.24003834	-0.06840378	-0.2627132	-0.025554517	-0.13304362	-0.14871502	-0.236191	-0.045096334	-0.019502051	-0.25665823	-0.11202999	-0.3303358	-0.1950954	-0.056868758	-0.119556986	-0.18418218	-0.07589315	-0.38116238	-0.089839466	-0.21320143	-0.07589367	-0.122633316	-0.36789426	-0.14797598	-0.03613246	-0.06781509	-0.251946	-0.16182892	5.087422	-0.2312581	-0.6192009	-0.23647009	-0.4126377	-0.11962693	-0.90558416	-0.39084724	-0.33841005	-0.042804264	-0.32159597	-0.5070497	-0.041027024	-0.565363	0.102441296	-0.5856687	8	3	15	9991.35714286	6194.22077922
61755	3.0993054	-0.06840378	-0.2627132	-0.025554517	-0.13304362	-0.14871502	0.55881006	-0.196533	-0.019502051	-0.25665823	-0.11202999	-0.3303358	-0.1950954	-0.056868758	-0.119556986	-0.18418218	-0.07589315	-0.028263733	-0.089839466	-0.21320143	-0.07589367	-0.122633316	0.6325698	-0.14797598	-0.03613246	-0.06781509	-0.32398078	-0.16182892	-0.16494651	-0.37751374	2.503764	-0.23795582	0.16832893	-0.119046606	0.04399099	-0.4509727	-0.32752895	-0.042804264	-0.3317339	-0.54418635	0.010942617	-0.2657729	-0.17675962	-0.86594033	7	1	14	10012.96428571	477.52597403
61756	-0.24003834	-0.06840378	-0.2627132	-0.025554517	-0.13304362	-0.14871502	-0.236191	1.9054284	-0.019502051	-0.25665823	-0.11202999	0.43452948	6.8088784	-0.056868758	-0.119556986	-0.18418218	-0.07589315	-0.005712877	-0.089839466	-0.21320143	-0.07589367	-0.122633316	-0.36789426	-0.14797598	-0.03613246	-0.06781509	-0.70077825	-0.16182892	-0.16494651	-0.37751374	-0.91513336	1.2840499	-0.12039497	-0.11962693	-0.10315127	0.87705225	1.7592053	-0.042804264	-0.06367909	1.3209195	-0.57119185	0.23505147	-0.7918155	1.3893679	21	9	4	9997.27631579	1690.26315789
61757	0.6134316	1.3636365	-0.2627132	-0.025554517	-0.13304362	-0.14871502	3.9517334	4.1028996	-0.019502051	2.1523838	-0.11202999	4.394369	3.8239172	-0.056868758	-0.119556986	-0.18418218	0.13187423	1.2717378	-0.089839466	1.5511953	0.08861621	2.7140102	0.13819398	0.55238724	-0.03613246	-0.06781509	0.31164584	-0.16182892	-0.16494651	-0.2965553	-0.74694145	1.3973091	0.7802862	0.23204273	-0.053921934	-0.44044065	3.906157	-0.040658362	-0.3317339	-0.5576508	-0.70321953	-0.36215574	-0.18428087	-0.84152216	5	9	4	10011.13819095	3229.8718593
61759	-0.24003834	-0.06840378	0.25045994	-0.025554517	-0.13304362	-0.14871502	-0.236191	-0.18051559	-0.019502051	-0.25665823	-0.11202999	-0.3303358	-0.1950954	-0.056868758	-0.119556986	0.47228625	-0.07589315	-0.38116238	-0.089839466	-0.21320143	-0.07589367	-0.122633316	-0.36789426	-0.14797598	-0.03613246	-0.06781509	-0.27517787	-0.16182892	-0.16494651	-0.31900182	-0.2445122	-0.23795582	-0.3597432	-0.11962693	-0.0619493	-0.4302467	-0.33734158	-0.042804264	-0.27382818	-0.51155996	-0.5438466	-0.5472832	0.73266244	-0.3310483	6	3	11	10011.33187773	4106.66229985
61760	-0.24003834	-0.06840378	-0.2627132	-0.025554517	-0.13304362	-0.14871502	-0.236191	-0.17607427	-0.019502051	-0.25665823	-0.11202999	-0.13020538	-0.1950954	-0.056868758	-0.119556986	1.1753498	-0.07589315	-0.38116238	-0.089839466	-0.21320143	-0.07589367	-0.122633316	-0.25786617	-0.14797598	-0.03613246	-0.06781509	-0.48479357	-0.16182892	-0.16494651	-0.37751374	-0.7223903	-0.23795582	-0.40832084	-0.11962693	-0.28171462	-0.45068216	-0.33458647	-0.042804264	-0.3236492	-0.5552558	-0.5873625	-0.5637905	0.83599603	-0.4605159	6	3	11	10011.44092827	4940.80590717
61761	-0.24003834	-0.06840378	-0.2627132	-0.025554517	-0.13304362	-0.14871502	-0.236191	-0.21397835	-0.019502051	-0.25665823	-0.11202999	-0.3303358	-0.1950954	-0.056868758	-0.119556986	-0.18418218	-0.07589315	-0.38116238	-0.089839466	-0.21320143	-0.07589367	-0.122633316	-0.36789426	-0.14797598	-0.03613246	-0.06781509	-0.7258589	-0.16182892	-0.16494651	1.6311764	-0.9165184	-0.23795582	-0.31137392	-0.11962693	-0.31041923	0.03366736	-0.3379882	-0.042804264	-0.12613365	-0.23212399	-0.6507458	1.6784188	-0.49621296	-0.0549888	1	2	1	10012.88636364	6336.70454545
61762	-0.24003834	-0.06840378	-0.2627132	-0.025554517	-0.13304362	-0.14871502	-0.236191	-0.24399534	-0.019502051	-0.25665823	-0.11202999	-0.3303358	-0.1950954	-0.056868758	-0.119556986	-0.18418218	-0.07589315	-0.38116238	-0.089839466	-0.21320143	-0.07589367	-0.122633316	-0.36789426	-0.14797598	-0.03613246	-0.06781509	-0.7258589	-0.16182892	-0.16494651	0.37311566	-0.9185663	-0.23795582	-0.45902568	-0.11549283	-0.9796242	1.0822239	-0.33841005	-0.042804264	-0.17128567	0.04288471	-0.7001903	0.63159823	-0.7828795	0.64838	1	6	1	10008.97959184	6431.37755102
61764	-0.24003834	-0.06840378	-0.2627132	-0.025554517	-0.13304362	-0.14871502	-0.236191	-0.24399534	-0.019502051	-0.25665823	-0.11202999	-0.3303358	-0.1950954	-0.056868758	-0.119556986	-0.18418218	-0.07589315	-0.38116238	-0.089839466	-0.21320143	-0.07589367	-0.122633316	-0.36789426	-0.14797598	-0.03613246	-0.06781509	-0.7258589	-0.16182892	-0.16494651	-0.37751374	-0.7757994	-0.23795582	5.185946	-0.11962693	-0.08534952	-0.4509727	-0.32758066	-0.042804264	-0.3317339	-0.5634409	-0.43171024	2.0620577	-0.699443	-0.8666247	0	10	12	10015.33043478	395.56521739
61765	-0.09236641	-0.06840378	-0.2627132	-0.025554517	-0.13304362	-0.14871502	-0.236191	0.78473485	-0.019502051	-0.25665823	-0.11202999	-0.3303358	0.13307035	-0.056868758	-0.119556986	-0.18418218	-0.07589315	-0.38116238	-0.089839466	0.011494491	-0.07589367	-0.122633316	0.99025166	-0.14797598	-0.03613246	-0.06781509	0.06354309	-0.16182892	-0.16494651	-0.37751374	0.30127138	-0.23795582	-0.26233816	-0.11952241	0.66827494	-0.43593377	-0.33616748	-0.042804264	-0.31746075	0.5218963	-0.22490484	0.15772654	-0.27128613	-0.68930584	9	2	6	10015.73026316	1226.15350877
61766	-0.24003834	-0.06840378	-0.08653055	-0.025554517	-0.13304362	-0.14871502	-0.236191	-0.24399534	-0.019502051	-0.25665823	-0.11202999	-0.3303358	-0.1950954	-0.056868758	-0.119556986	-0.18418218	-0.07589315	-0.38116238	-0.089839466	-0.21320143	-0.07589367	-0.122633316	-0.36789426	-0.14797598	-0.03613246	-0.06781509	-0.6104264	-0.16182892	-0.16494651	1.0897251	-0.7315178	-0.23795582	-0.37490913	-0.11962693	-0.8237373	-0.40551275	-0.33693966	-0.042804264	-0.30931267	-0.50509596	-0.53704876	0.5473772	0.29487106	0.08321286	1	2	1	10012.9253112	4000.08713693
61768	-0.24003834	-0.06840378	-0.04550908	-0.025554517	-0.13304362	-0.14871502	-0.236191	-0.24399534	-0.019502051	-0.25665823	-0.11202999	-0.3303358	-0.1950954	-0.056868758	-0.119556986	-0.18418218	-0.024433695	-0.38116238	-0.089839466	-0.21320143	-0.07589367	-0.122633316	-0.36789426	-0.14797598	-0.03613246	-0.06781509	-0.6797025	-0.16182892	-0.16494651	2.1883578	-0.7151416	-0.23795582	-0.22843447	-0.11962693	-0.5839351	0.28972286	-0.3304681	-0.042804264	0.074185506	-0.20806986	-0.51351476	0.52377295	0.31396788	0.552198	1	2	1	10027.93121693	6720.54232804
61769	-0.24003834	-0.06840378	-0.2627132	-0.025554517	-0.13304362	-0.14871502	-0.236191	-0.24399534	-0.019502051	-0.25665823	-0.11202999	-0.3303358	-0.1950954	-0.056868758	-0.119556986	-0.18418218	-0.07589315	-0.38116238	-0.089839466	-0.21320143	-0.07589367	-0.122633316	-0.36789426	-0.14797598	-0.03613246	-0.06781509	-0.7258589	-0.16182892	-0.16494651	-0.37751374	-0.89439267	-0.23795582	-0.42878255	-0.11962693	-0.88806903	-0.3421267	-0.22259146	-0.042804264	-0.3317339	-0.27156994	-0.61572623	0.3318516	-0.54881424	-0.07139898	0	2	1	10014.35638298	7206.38297872
61770	-0.24003834	-0.06840378	-0.2627132	-0.025554517	-0.13304362	-0.14871502	-0.236191	-0.14922543	-0.019502051	-0.25665823	-0.11202999	-0.3303358	-0.1950954	-0.056868758	-0.119556986	-0.18418218	-0.07589315	-0.38116238	-0.089839466	-0.21320143	-0.07589367	-0.122633316	-0.36789426	-0.14797598	-0.03613246	-0.06781509	-0.7258589	-0.16182892	-0.16494651	-0.37751374	-0.25691885	-0.23795582	-0.091112174	-0.11962693	-0.33492464	-0.19716248	-0.22132687	-0.042804264	-0.007220837	1.6596185	-0.080936365	-0.41515267	-0.18854085	-0.33135054	0	4	7	10017.85294118	1308.03921569
61772	-0.24003834	-0.06840378	-0.2627132	-0.025554517	-0.13304362	-0.14871502	-0.236191	-0.24399534	-0.019502051	-0.25665823	-0.11202999	-0.3303358	-0.1950954	-0.056868758	-0.119556986	-0.18418218	-0.07589315	-0.38116238	-0.089839466	-0.21320143	-0.07589367	-0.122633316	-0.36789426	-0.14797598	-0.03613246	-0.06781509	-0.7258589	-0.16182892	-0.16494651	1.5395525	-0.5604322	-0.23795582	-0.031376548	-0.11962693	-0.21829686	-0.36095577	-0.33742476	-0.042804264	-0.3197589	-0.3096777	-0.3911404	1.3476175	-0.17410375	0.5119793	1	2	1	10013.7114094	2199.02684564
61773	-0.24003834	-0.06840378	-0.2627132	-0.025554517	-0.13304362	-0.14871502	-0.236191	-0.24399534	-0.019502051	-0.25665823	-0.11202999	-0.3303358	-0.1950954	-0.056868758	-0.119556986	-0.18418218	-0.07589315	-0.38116238	-0.089839466	-0.21320143	-0.07589367	-0.122633316	-0.36789426	-0.14797598	-0.03613246	-0.06781509	-0.7258589	-0.16182892	-0.16494651	-0.37751374	-0.6772191	-0.1892693	-0.19227429	-0.11962693	0.52553236	-0.3956826	-0.33296546	-0.042804264	-0.20587057	-0.29750314	0.28370783	0.88405925	0.69536257	0.8563687	0	3	5	10015.22641509	3501.9245283
61775	-0.24003834	-0.06840378	-0.2627132	-0.025554517	-0.13304362	-0.14871502	-0.236191	-0.23641442	-0.019502051	-0.25665823	-0.11202999	-0.3303358	-0.1950954	-0.056868758	-0.119556986	-0.18418218	-0.07589315	-0.38116238	-0.089839466	-0.21320143	-0.07589367	-0.122633316	-0.21489167	-0.14797598	-0.03613246	-0.06781509	-0.36062646	-0.16182892	-0.16494651	-0.35578007	1.6116939	-0.23795582	0.024257693	-0.0007375625	-0.01912537	-0.25010976	-0.30777282	-0.042804264	-0.24095187	0.17459707	0.016938057	-0.37825367	-0.40919033	-0.2517772	3	1	7	10018.87378641	1473.73786408
61776	-0.24003834	-0.06840378	-0.2627132	-0.025554517	-0.13304362	-0.14871502	-0.236191	-0.11443845	-0.019502051	-0.25665823	-0.11202999	-0.3303358	-0.1950954	-0.056868758	-0.119556986	-0.18418218	-0.07589315	-0.38116238	-0.089839466	-0.21320143	-0.07589367	-0.122633316	-0.08706379	-0.14797598	-0.03613246	-0.06781509	-0.19731054	-0.16182892	0.8820346	-0.18783765	-0.014642647	-0.20542668	-0.28815103	-0.09954976	0.90331644	-0.4462841	-0.33728015	-0.042804264	-0.05268579	-0.49117303	-0.35525912	-0.4861191	0.194883	-0.7471716	8	7	15	10013.51422319	2633.12253829
61777	-0.24003834	-0.06840378	-0.24099791	-0.025554517	-0.13304362	-0.14871502	-0.236191	-0.2154931	-0.019502051	-0.25665823	-0.11202999	-0.3303358	-0.1950954	-0.056868758	-0.119556986	0.7169878	-0.07589315	-0.38116238	-0.089839466	-0.21320143	-0.07589367	-0.122633316	-0.36789426	-0.14797598	-0.03613246	-0.06781509	-0.590547	-0.16182892	-0.16494651	-0.37751374	-0.28978464	-0.23795582	-0.35210073	-0.119323514	-0.042825326	-0.18543051	-0.33674604	-0.042804264	-0.2377938	-0.40835634	-0.24282339	-0.45924076	0.7576648	0.059651457	6	3	11	10015.73148148	4081.09490741
61778	-0.24003834	-0.06840378	-0.2627132	-0.025554517	-0.13304362	-0.14871502	-0.236191	-0.23750666	-0.019502051	-0.25665823	-0.11202999	-0.3303358	-0.1950954	-0.056868758	-0.119556986	-0.18418218	-0.07589315	-0.38116238	-0.089839466	-0.21320143	-0.07589367	3.0827315	-0.36789426	-0.14797598	-0.03613246	-0.06781509	-0.27663648	-0.16182892	-0.16494651	0.28573418	-0.18683763	-0.23795582	-0.4268002	-0.065039486	0.16469732	0.00083886756	-0.33804396	-0.042804264	0.014598926	-0.26586184	1.86034	-0.5591884	1.6870675	-0.3291419	12	13	21	10015.88528678	6072.39650873
61779	-0.24003834	-0.06840378	-0.2627132	-0.025554517	-0.13304362	-0.14871502	-0.236191	-0.23274559	-0.019502051	-0.25665823	-0.11202999	-0.3303358	-0.1950954	-0.056868758	-0.119556986	-0.18418218	-0.07589315	-0.38116238	0.17522477	-0.21320143	-0.07589367	-0.122633316	-0.36789426	-0.14797598	-0.03613246	-0.06781509	-0.20640834	-0.16182892	7.5716996	-0.3688251	-0.4255862	-0.23795582	-0.39588907	-0.11962693	-0.1415552	-0.3344553	-0.33824834	-0.042804264	-0.23301058	-0.52649593	0.12958066	-0.551749	1.034946	-0.6735238	8	3	15	10013.19808307	6254.20447284
61780	-0.24003834	-0.06840378	-0.2627132	-0.025554517	-0.13304362	-0.14871502	-0.236191	-0.17561543	-0.019502051	-0.25665823	-0.11202999	-0.3303358	-0.05138625	-0.056868758	-0.119556986	0.35187936	-0.07589315	-0.38116238	18.390476	-0.13505018	-0.07589367	7.249411	-0.36789426	-0.14797598	-0.03613246	-0.06781509	1.3340883	-0.16182892	9.906729	-0.37751374	0.44292012	-0.23795582	-0.36078057	0.11172412	0.6292233	-0.43816838	-0.33793885	-0.042804264	-0.3180876	-0.4156139	1.6854022	-0.34134024	2.8505323	-0.59820867	8	3	15	10013.89260143	7972.61575179
61781	-0.24003834	-0.06840378	0.27845722	-0.025554517	-0.13304362	-0.14871502	-0.236191	-0.16853234	-0.019502051	-0.25665823	-0.11202999	-0.3303358	-0.1950954	-0.056868758	-0.119556986	-0.18418218	-0.07589315	-0.38116238	7.5295053	-0.21320143	-0.07589367	2.5638304	-0.36789426	-0.14797598	-0.03613246	-0.06781509	-0.25745356	-0.16182892	5.944178	-0.37751374	0.35689002	0.27842012	-0.26508707	0.014651011	-0.0625312	-0.4336969	-0.336219	-0.042804264	-0.26267177	-0.08446118	0.2324966	-0.2248732	1.9853303	-0.24083571	8	3	15	10015.01581028	8001.53557312
61782	-0.24003834	-0.06840378	-0.2627132	-0.025554517	-0.13304362	-0.14871502	-0.236191	-0.18248905	-0.019502051	-0.25665823	-0.11202999	-0.3303358	-0.1950954	-0.056868758	-0.119556986	-0.18418218	-0.07589315	-0.38116238	-0.089839466	-0.21320143	-0.07589367	-0.122633316	-0.24566716	-0.14797598	-0.03613246	-0.06781509	-0.7110509	-0.16182892	-0.16494651	-0.37751374	0.022829002	-0.23795582	0.25653508	-0.11643208	0.6676671	-0.45085293	-0.32413962	-0.042804264	-0.28861097	0.14876273	-0.27243894	-0.3167331	0.07918687	-0.7190605	3	1	7	10019.58333333	869.93478261
61783	-0.122664906	-0.06840378	-0.2627132	-0.025554517	-0.13304362	-0.14871502	-0.236191	0.23486869	-0.019502051	-0.25665823	-0.11202999	-0.3303358	0.19237927	-0.056868758	-0.119556986	-0.18418218	-0.07589315	-0.14774944	-0.089839466	-0.027180638	-0.07589367	-0.122633316	1.9226604	-0.14797598	-0.03613246	-0.06781509	1.0944128	5.131154	-0.16494651	1.0216577	1.3228034	-0.23615612	0.1264227	-0.08451623	0.7242998	-0.16205828	-0.33440015	-0.042804264	-0.32412544	0.13545886	-0.04682167	-0.31766453	-0.022913266	-0.3472756	13	1	20	10016.67326733	1380.59207921
61784	-0.24003834	-0.06840378	-0.2627132	-0.025554517	-0.13304362	-0.14871502	-0.236191	-0.24399534	-0.019502051	-0.25665823	-0.11202999	-0.3303358	-0.1950954	-0.056868758	-0.119556986	-0.18418218	-0.07589315	-0.38116238	-0.089839466	-0.21320143	-0.07589367	-0.122633316	-0.36789426	-0.14797598	-0.03613246	-0.06781509	-0.7258589	-0.16182892	-0.16494651	-0.37751374	-0.39556423	-0.23795582	0.69044876	-0.11962693	-0.09333276	-0.44487044	-0.30699268	-0.042804264	-0.32557163	0.06643285	-0.2528196	-0.46358976	-0.7869401	-0.47772047	0	1	7	10013.48039216	1649.33333333
61785	-0.24003834	-0.06840378	-0.2627132	-0.025554517	1.418763	-0.14871502	-0.236191	-0.16295183	-0.019502051	-0.25665823	-0.11202999	-0.3303358	-0.1950954	1.1914402	-0.119556986	-0.18418218	1.167208	-0.38116238	-0.089839466	-0.21320143	-0.07589367	-0.122633316	-0.36789426	-0.14797598	-0.03613246	-0.06781509	-0.71580464	-0.16182892	-0.16494651	-0.3154666	-0.75305486	-0.033324346	-0.13826878	-0.11795993	0.43344632	2.6522396	0.070067145	-0.042804264	0.65172386	0.5582677	-0.3788675	0.21310475	-0.15207095	2.8126855	10	6	3	10022.81865285	1823.37046632
61786	-0.24003834	-0.06840378	-0.2627132	-0.025554517	-0.13304362	-0.14871502	-0.236191	-0.24399534	-0.019502051	-0.25665823	-0.11202999	-0.3303358	-0.1950954	-0.056868758	-0.119556986	-0.18418218	-0.07589315	-0.38116238	-0.089839466	-0.21320143	-0.07589367	-0.122633316	-0.36789426	-0.14797598	-0.03613246	-0.06781509	-0.7258589	-0.16182892	-0.16494651	-0.37751374	-0.83238494	-0.23795582	-0.41600272	-0.10568276	-0.92479765	-0.4447613	-0.3360404	-0.042804264	0.2987589	-0.17106444	-0.63840455	1.6043817	-0.32010707	0.65090173	0	2	1	10013.76595745	3878.17021277
61787	-0.24003834	-0.06840378	-0.2627132	-0.025554517	-0.13304362	-0.14871502	-0.236191	-0.22707035	-0.019502051	-0.25665823	-0.11202999	-0.3303358	-0.1950954	-0.056868758	-0.119556986	-0.18418218	-0.07589315	-0.38116238	-0.089839466	-0.21320143	-0.07589367	-0.122633316	-0.36789426	-0.14797598	-0.03613246	-0.06781509	-0.7258589	-0.16182892	-0.16494651	1.7191888	-0.86586785	-0.23795582	-0.41207442	-0.11962693	-1.0855014	-0.32880467	-0.33828306	-0.042804264	0.22712386	-0.39448398	-0.70748174	0.039159693	-0.6572524	0.016883845	1	2	1	10016.64874552	5402.32258065
61789	-0.19558182	-0.06840378	-0.2627132	-0.025554517	-0.13304362	-0.14871502	-0.236191	0.22171865	-0.019502051	-0.25665823	-0.11202999	-0.3303358	0.38142082	-0.056868758	-0.119556986	-0.18418218	-0.07589315	-0.38116238	-0.089839466	-0.21320143	-0.07589367	1.7398396	-0.13978273	-0.14797598	-0.03613246	-0.06781509	0.12056572	-0.16182892	-0.16494651	-0.37751374	1.3820895	-0.23795582	0.082049266	-0.11962693	1.7962871	-0.4509727	-0.33366087	-0.042804264	-0.3317339	-0.17171505	-0.15043233	-0.3236545	-0.028387818	-0.74224067	12	1	14	10018.83387622	722.22801303
61790	0.4528769	-0.06840378	-0.2627132	-0.025554517	-0.13304362	-0.14871502	-0.236191	1.2204199	-0.019502051	-0.25665823	-0.11202999	-0.3303358	-0.035668667	-0.056868758	-0.119556986	-0.18418218	-0.07589315	-0.38116238	-0.089839466	0.20917131	-0.07589367	-0.122633316	2.7674222	-0.14797598	-0.03613246	-0.06781509	1.951513	-0.16182892	-0.16494651	-0.37751374	2.1489718	-0.23795582	-0.021034237	-0.11664168	0.7261898	-0.42208642	-0.32510898	-0.042804264	-0.27592194	0.9879872	-0.04557763	-0.2333928	-0.2241827	-0.60448086	14	1	6	10017.51157895	1128.34105263
61791	-0.24003834	-0.06840378	-0.2627132	-0.025554517	-0.13304362	-0.14871502	-0.236191	-0.21076435	-0.019502051	-0.25665823	-0.11202999	-0.3303358	-0.1950954	-0.056868758	-0.119556986	-0.18418218	-0.07589315	-0.38116238	-0.089839466	-0.21320143	-0.07589367	-0.122633316	-0.36789426	-0.14797598	-0.03613246	-0.06781509	-0.45961332	-0.16182892	-0.16494651	-0.37751374	1.1145133	-0.23795582	0.08688382	-0.095675565	0.07598663	1.3128499	-0.32159787	-0.042804264	0.41976538	0.9927289	-0.14966656	-0.46494782	-0.6478318	0.39042145	0	4	7	10010.79226361	1515.4269341
61792	-0.24003834	-0.06840378	-0.2627132	-0.025554517	-0.13304362	-0.14871502	-0.236191	-0.24399534	-0.019502051	-0.25665823	-0.11202999	-0.3303358	-0.1950954	-0.056868758	-0.119556986	-0.18418218	-0.07589315	-0.38116238	-0.089839466	-0.21320143	-0.07589367	-0.122633316	-0.36789426	-0.14797598	-0.03613246	-0.06781509	-0.7258589	-0.16182892	-0.16494651	1.2229042	-0.9269138	-0.23795582	-0.28303257	-0.11962693	-0.5061821	2.1096494	-0.3352805	-0.042804264	2.925674	0.82729906	-0.54904836	0.32037193	-0.52799445	3.711299	1	6	3	10020.18181818	2064.09090909
61795	-0.24003834	-0.06840378	-0.2627132	-0.025554517	-0.13304362	-0.14871502	-0.236191	-0.24399534	-0.019502051	-0.25665823	-0.11202999	-0.3303358	-0.1950954	-0.056868758	-0.119556986	-0.18418218	-0.07589315	-0.38116238	-0.089839466	-0.21320143	-0.07589367	-0.122633316	-0.36789426	-0.14797598	-0.03613246	-0.06781509	-0.7258589	-0.16182892	-0.16494651	-0.2417121	-0.8927258	-0.23795582	-0.4630949	-0.11962693	-1.0018189	-0.44376963	-0.33841005	-0.042804264	-0.3317339	-0.282487	-0.6387571	0.48843852	-0.65469503	0.008557302	0	2	1	10012.10576923	7289.76923077
61796	0.4262398	-0.06840378	-0.2627132	-0.025554517	-0.13304362	-0.14871502	-0.022189245	0.25119838	-0.019502051	-0.25665823	-0.11202999	-0.3303358	0.18085615	-0.056868758	-0.119556986	-0.18418218	-0.07589315	-0.35218954	-0.089839466	-0.21320143	-0.07589367	0.21561758	1.7010481	-0.14797598	-0.03613246	-0.06781509	0.1839387	-0.16182892	-0.16494651	-0.28617343	1.1701226	-0.23795582	0.46445134	-0.112352215	2.7157474	-0.4502013	-0.33220655	-0.042804264	-0.3182906	-0.31903338	0.04010646	-0.27659893	0.50323844	-0.80240893	9	1	14	10017.6345733	648.8643326
61797	1.6038406	-0.06840378	-0.2627132	-0.025554517	-0.13304362	-0.011661264	0.30661333	0.09181765	-0.019502051	-0.25665823	-0.11202999	-0.3303358	0.05992067	-0.056868758	-0.119556986	-0.18418218	-0.07589315	-0.33627173	-0.089839466	0.2951585	-0.07589367	-0.0896009	2.5672932	-0.14797598	-0.03613246	-0.06781509	0.4682945	-0.16182892	-0.16494651	-0.36842477	0.5453061	-0.23795582	0.02948506	-0.117640935	2.1040072	-0.44571647	-0.31847435	-0.042804264	-0.32893437	-0.25639233	-0.20650773	0.69193214	0.30750912	-0.7478675	7	2	6	10020.10457516	760.92810458
61798	-0.24003834	-0.06840378	-0.2627132	-0.025554517	-0.13304362	-0.14871502	-0.236191	-0.24399534	-0.019502051	-0.25665823	-0.11202999	-0.3303358	-0.1950954	-0.056868758	-0.119556986	-0.18418218	-0.07589315	-0.38116238	-0.089839466	-0.21320143	-0.07589367	-0.122633316	-0.36789426	-0.14797598	-0.03613246	-0.06781509	-0.7258589	-0.16182892	-0.16494651	1.6803629	-0.6212918	-0.23795582	-0.21126287	-0.11962693	-0.47801727	-0.4481646	-0.29825735	-0.042804264	-0.21544589	-0.49099424	-0.67113066	0.079269774	-0.7157065	-0.03660686	1	2	1	10017.7254902	2922.59803922
61799	-0.24003834	-0.06840378	-0.2627132	-0.025554517	-0.13304362	-0.14871502	-0.236191	-0.18904257	-0.019502051	-0.25665823	-0.11202999	-0.3303358	-0.1950954	-0.056868758	-0.119556986	-0.18418218	-0.07589315	-0.38116238	-0.089839466	-0.21320143	-0.07589367	-0.122633316	-0.36789426	-0.14797598	-0.03613246	-0.06781509	-0.7258589	-0.16182892	-0.16494651	-0.37751374	-0.75986034	-0.23795582	-0.41217044	-0.11962693	-1.1233071	-0.44618294	0.3779916	-0.042804264	-0.3317339	-0.5729861	-0.7299968	-0.5068031	-0.42198658	-0.32208326	0	5	10	10013.59782609	5005.15217391
61800	-0.24003834	-0.06840378	-0.2627132	-0.025554517	-0.13304362	-0.14871502	-0.236191	-0.24399534	-0.019502051	-0.25665823	-0.11202999	-0.3303358	-0.1950954	-0.056868758	-0.119556986	-0.18418218	-0.07589315	-0.38116238	-0.089839466	-0.21320143	-0.07589367	-0.122633316	-0.36789426	-0.14797598	-0.03613246	-0.06781509	-0.7258589	-0.16182892	-0.16494651	-0.3500177	-0.81517595	-0.23795582	-0.36460865	-0.11962693	-1.0839458	-0.384226	-0.33802718	-0.042804264	-0.10469543	-0.24486706	-0.71323574	0.27517202	-0.59607816	-0.12199945	0	2	1	10017.63865546	5524.05042017
61801	-0.24003834	-0.06840378	-0.2627132	-0.025554517	-0.13304362	-0.14871502	-0.236191	-0.01794893	-0.019502051	-0.25665823	-0.11202999	-0.3303358	-0.1950954	-0.056868758	-0.119556986	9.6620035	-0.07589315	-0.38116238	-0.089839466	-0.21320143	-0.07589367	1.0399225	-0.36789426	-0.14797598	-0.03613246	-0.06781509	0.18639477	-0.16182892	-0.16494651	-0.36445048	0.22111987	-0.23795582	-0.34632546	0.08618404	0.058879677	-0.40373132	0.21177234	-0.042804264	-0.27379858	0.00086501753	0.6602019	-0.5086398	5.05186	-0.4486894	6	3	11	10021.51708767	7641.49777117
61802	1.6057514	-0.06840378	-0.2627132	-0.025554517	-0.13304362	-0.07164547	-0.236191	0.55000794	-0.019502051	-0.25665823	-0.11202999	-0.3303358	0.46240312	-0.056868758	-0.119556986	-0.18418218	-0.024212273	-0.010886689	-0.089839466	-0.00051624724	-0.07589367	-0.122633316	1.6424369	-0.14797598	-0.03613246	-0.06781509	1.2124356	-0.16182892	-0.16494651	-0.37751374	2.7245307	-0.23795582	0.29861033	-0.106299	1.0084842	-0.4509727	-0.3372542	-0.042804264	-0.3316167	-0.3959243	0.051102635	-0.2552116	0.2741528	-0.85621494	7	1	14	10018.81791908	579.78901734
61803	-0.10239733	-0.06840378	-0.2627132	-0.025554517	-0.13304362	0.47965255	-0.236191	0.45178825	-0.019502051	-0.25665823	-0.11202999	-0.3303358	-0.085025206	-0.056868758	-0.119556986	-0.18418218	-0.07589315	-0.38116238	-0.089839466	0.17878774	-0.07589367	-0.122633316	1.8754019	-0.14797598	-0.03613246	-0.06781509	1.026684	-0.16182892	-0.16494651	-0.37751374	0.6079095	-0.23795582	-0.09367593	-0.11962693	0.85455114	-0.42843905	0.14073567	-0.042804264	-0.30054027	-0.1384976	-0.22110122	-0.48647308	-0.25502327	-0.54220736	9	1	6	10019.32634033	1257.45687646
61804	-0.24003834	-0.06840378	-0.2627132	-0.025554517	-0.13304362	-0.14871502	-0.236191	-0.24399534	-0.019502051	-0.25665823	-0.11202999	-0.3303358	-0.1950954	-0.056868758	-0.119556986	-0.18418218	-0.07589315	-0.38116238	-0.089839466	-0.21320143	-0.07589367	-0.122633316	-0.36789426	-0.14797598	-0.03613246	-0.06781509	-0.7258589	-0.16182892	-0.16494651	-0.26033133	-0.9295339	-0.23629358	-0.2362192	-0.11962693	-0.20266654	0.8528657	-0.3373197	-0.042804264	-0.18715146	0.67508465	-0.42332244	3.710933	-0.6244314	1.2556386	0	2	1	10016.49230769	1749.64615385
61805	-0.24003834	-0.06840378	-0.019496366	-0.025554517	-0.13304362	-0.14871502	-0.236191	-0.1278799	-0.019502051	-0.25665823	-0.11202999	-0.3303358	-0.1395922	-0.056868758	-0.119556986	-0.18418218	-0.07589315	-0.38116238	-0.089839466	-0.21320143	-0.07589367	8.135546	-0.24595766	-0.14797598	-0.03613246	-0.06781509	-0.5740991	-0.16182892	-0.050483346	0.0986918	-0.59268	-0.23795582	-0.39058232	-0.11962693	-0.8966626	-0.15689334	-0.3376806	-0.042804264	-0.096738726	-0.3940278	-0.19085866	-0.29564628	-0.11921904	-0.13332838	12	3	21	10027.71674877	5928.75862069
61806	-0.24003834	-0.06840378	-0.012897703	-0.025554517	-0.13304362	-0.14871502	-0.236191	-0.23242821	-0.019502051	-0.25665823	-0.11202999	-0.3303358	-0.1950954	-0.056868758	-0.119556986	-0.18418218	-0.07589315	-0.38116238	-0.089839466	-0.21320143	-0.07589367	-0.122633316	-0.36789426	-0.14797598	-0.03613246	-0.06781509	-0.63427293	-0.16182892	-0.16494651	-0.19288388	-0.69552124	-0.23795582	-0.32054886	-0.117727295	-0.60973126	-0.33857304	-0.33841005	-0.042804264	-0.16188687	0.11216328	-0.21695955	0.927197	0.99293476	-0.049912438	0	3	1	10016.79710145	7457.57487923
61807	-0.24003834	-0.06840378	-0.2627132	-0.025554517	-0.13304362	-0.14871502	-0.236191	0.007214729	-0.019502051	-0.25665823	-0.11202999	-0.3303358	-0.1950954	-0.056868758	-0.119556986	-0.18418218	-0.07589315	-0.38116238	-0.089839466	-0.21320143	-0.07589367	-0.122633316	-0.36789426	-0.14797598	-0.03613246	-0.06781509	-0.7258589	-0.16182892	-0.16494651	-0.30647856	-0.82976395	-0.23498592	-0.39145187	-0.11249964	1.0391725	-0.4048478	-0.33793697	-0.042804264	-0.26076838	0.08311098	-0.25068608	2.7965531	0.6549886	0.03910669	20	2	1	10018.1682243	7606.14018692
61809	-0.24003834	-0.06840378	-0.2627132	-0.025554517	-0.13304362	-0.14871502	-0.236191	-0.24399534	-0.019502051	-0.25665823	-0.11202999	-0.3303358	-0.1950954	-0.056868758	-0.119556986	-0.18418218	-0.07589315	-0.38116238	-0.089839466	-0.21320143	-0.07589367	-0.122633316	-0.36789426	-0.14797598	-0.03613246	-0.06781509	-0.66152656	-0.16182892	-0.16494651	1.8822846	-0.8052853	-0.23795582	-0.42537782	-0.11962693	-1.1726329	-0.2251356	-0.33841005	-0.042804264	-0.11528158	-0.39196485	-0.77282363	-0.19822672	-0.3180562	-0.07485882	1	2	1	10016.29104478	5590.02985075
61810	-0.24003834	-0.06840378	-0.2627132	-0.025554517	-0.13304362	-0.14871502	-0.12277232	-0.20208485	-0.019502051	-0.25665823	-0.11202999	-0.3303358	-0.1950954	-0.056868758	-0.119556986	-0.18418218	-0.07589315	-0.38116238	5.6833177	-0.21320143	-0.07589367	0.22205652	-0.36789426	-0.14797598	-0.03613246	-0.06781509	-0.44473463	-0.16182892	15.859952	-0.37751374	-0.60449696	-0.23795582	-0.4171409	-0.11962693	0.2777456	-0.22876295	-0.14644176	-0.042804264	-0.3317339	-0.52591705	0.5958382	-0.57097566	0.4191892	-0.46099445	8	13	15	10020.3804878	6220.2902439
61811	-0.24003834	-0.06840378	-0.2627132	-0.025554517	0.046948433	-0.14871502	-0.236191	-0.24399534	-0.019502051	-0.03192392	-0.11202999	-0.3303358	-0.1950954	-0.056868758	-0.119556986	-0.18418218	-0.04352969	-0.38116238	-0.089839466	-0.21320143	-0.07589367	-0.122633316	-0.36789426	-0.14797598	-0.03613246	-0.06781509	-0.4599602	-0.16182892	-0.16494651	-0.37257624	0.28387204	-0.23795582	-0.40280697	-0.1095005	-0.23309588	-0.2548177	-0.33802548	-0.042804264	0.66133523	0.3027769	0.16984423	-0.5190736	3.7490747	-0.08007864	10	3	5	10018.20848057	7408.72614841
61812	3.6388059	-0.06840378	-0.2627132	-0.025554517	-0.13304362	0.12437118	0.15861791	0.18124638	-0.019502051	-0.0019139128	-0.11202999	-0.3303358	1.188826	-0.056868758	-0.119556986	-0.18418218	-0.07589315	0.18071921	-0.089839466	0.43394294	-0.07589367	-0.122633316	1.5235441	-0.14797598	-0.03613246	-0.06781509	0.57168984	-0.16182892	-0.16494651	-0.35948297	2.6144972	-0.23795582	0.16803972	-0.11370485	0.8287095	-0.4509727	-0.32948968	-0.042804264	-0.3317339	-0.3521547	0.3766504	-0.27159438	0.23203526	-0.8369235	7	1	14	10020.77409639	511.69879518
61813	1.4029714	-0.06840378	-0.2627132	-0.025554517	-0.13304362	-0.14871502	-0.236191	-0.13578483	-0.019502051	-0.25665823	-0.11202999	-0.3303358	-0.1950954	-0.056868758	-0.119556986	-0.18418218	-0.07589315	-0.38116238	-0.089839466	-0.109606884	-0.07589367	-0.122633316	0.946081	-0.14797598	-0.03613246	-0.06781509	-0.06955801	-0.16182892	-0.16494651	-0.36146772	0.81014603	-0.23795582	0.7450778	-0.118249066	1.459013	-0.44961628	-0.31153643	-0.042804264	-0.3294328	-0.279798	-0.10513986	0.47101396	0.39895567	-0.7278017	7	2	6	10023.68950749	849.90149893
61814	0.17187245	-0.06840378	-0.2627132	-0.025554517	-0.13304362	-0.14871502	-0.236191	1.4133791	-0.019502051	-0.25665823	-0.11202999	-0.3303358	0.31653577	-0.056868758	-0.119556986	-0.18418218	-0.07589315	-0.38116238	0.5743445	-0.11976651	-0.07589367	-0.122633316	0.4245302	-0.14797598	-0.03613246	-0.06781509	-0.48501867	-0.16182892	-0.16494651	-0.37751374	0.57508683	-0.23795582	0.18232085	-0.11954227	1.9131296	-0.4354851	-0.31744963	-0.042804264	-0.3255935	-0.21449994	0.022893429	-0.32047957	0.06630488	-0.7384343	20	1	4	10019.54529307	964.71936057
61815	0.067896776	-0.06840378	-0.06325276	-0.025554517	-0.13304362	-0.14871502	-0.236191	3.0351987	-0.019502051	-0.25665823	-0.11202999	-0.3303358	-0.10786009	-0.056868758	-0.119556986	-0.18418218	-0.038869705	-0.38116238	-0.089839466	-0.19168085	-0.07589367	-0.122633316	-0.08001673	-0.14797598	-0.03613246	-0.06781509	-0.59804285	-0.16182892	-0.16494651	-0.37751374	0.43035942	-0.23795582	0.12837096	-0.11962693	-0.09051828	-0.44638097	-0.20296831	-0.042804264	-0.3317339	-0.049664434	0.088183805	-0.3631279	-0.06301369	-0.8141294	18	1	18	10019.28013582	995.99490662
61816	-0.24003834	-0.06840378	-0.2627132	-0.025554517	-0.13304362	-0.14871502	-0.236191	-0.18962272	-0.019502051	-0.25665823	-0.11202999	-0.3303358	0.15249504	-0.056868758	-0.119556986	-0.18418218	-0.07589315	-0.38116238	-0.089839466	-0.21320143	-0.07589367	-0.122633316	-0.36789426	-0.14797598	-0.03613246	-0.06781509	-0.6665769	-0.16182892	-0.16494651	-0.37751374	-0.49596342	-0.23795582	-0.1288472	-0.117917255	-0.05389824	-0.3148957	-0.22578001	-0.042804264	-0.2517324	0.412274	-0.28981504	-0.44350746	-0.26137218	-0.40203062	0	1	7	10019.52608696	1290.96086957
61818	-0.24003834	-0.06840378	-0.08468377	-0.025554517	-0.13304362	-0.14871502	-0.236191	-0.19045712	-0.019502051	-0.25665823	-0.11202999	-0.3303358	-0.1950954	-0.056868758	-0.119556986	-0.18418218	-0.07589315	-0.38116238	-0.089839466	-0.21320143	-0.07589367	2.6010587	-0.36789426	-0.14797598	-0.03613246	-0.06781509	-0.5062222	-0.16182892	-0.16494651	1.2705097	-0.6551756	-0.23795582	-0.2997642	-0.11962693	-0.45663786	-0.44371906	-0.33770174	-0.025230844	-0.32280585	-0.5435371	-0.74183536	0.2615934	-0.22802448	-0.5118444	12	2	21	10023.15226337	5149
61819	-0.24003834	-0.06840378	-0.2627132	-0.025554517	-0.13304362	-0.14871502	-0.236191	-0.15266424	-0.019502051	-0.25665823	-0.11202999	-0.2180848	-0.1950954	-0.056868758	-0.119556986	-0.18418218	-0.07589315	-0.38116238	-0.089839466	-0.21320143	-0.07589367	13.022796	-0.32473746	-0.14797598	-0.03613246	-0.06781509	-0.49421328	-0.16182892	0.25298348	1.5258602	-0.45433533	-0.23504655	-0.32508397	-0.09481955	-0.09987009	0.060962208	-0.33705977	-0.042804264	-0.11504463	-0.36885077	0.38908038	-0.46709675	0.90604204	-0.19179429	12	3	21	10017.52552817	6103.25616197
61820	-0.24003834	-0.06840378	-0.2627132	-0.025554517	-0.13304362	-0.14871502	-0.236191	-0.24399534	-0.019502051	-0.25665823	-0.11202999	-0.3303358	-0.1950954	-0.056868758	-0.119556986	-0.18418218	-0.07589315	-0.38116238	-0.089839466	-0.21320143	-0.07589367	-0.122633316	-0.36789426	-0.14797598	-0.03613246	-0.06781509	-0.6215408	-0.16182892	-0.16494651	-0.37751374	-0.41263664	-0.23795582	-0.33290687	-0.11884738	-0.7899317	-0.44911948	-0.33798426	-0.042804264	-0.3317339	-0.45872286	-0.20645556	0.3527509	1.6138433	-0.24108903	0	3	5	10018.82242991	7359.72897196
61821	8.227736	-0.06840378	-0.2627132	-0.025554517	-0.13304362	-0.14871502	1.975447	-0.10744763	-0.019502051	-0.25665823	-0.11202999	-0.3303358	0.13967139	-0.056868758	-0.119556986	-0.18418218	-0.07589315	0.72632194	-0.089839466	-0.21320143	-0.07589367	-0.122633316	0.96655387	-0.14797598	-0.03613246	-0.06781509	0.42730755	-0.16182892	-0.16494651	-0.37751374	2.590307	-0.23795582	-0.03026551	-0.11431128	0.039582152	-0.4509727	-0.33560592	-0.042804264	-0.3317339	-0.49100533	0.21600707	-0.34179753	-0.1311743	-0.85378236	7	1	14	10021.88104089	489.15241636
61823	-0.24003834	-0.06840378	-0.2627132	-0.025554517	-0.13304362	-0.14871502	-0.236191	-0.23235625	-0.019502051	-0.25665823	-0.11202999	-0.3303358	-0.1950954	-0.056868758	-0.119556986	-0.18418218	-0.07589315	-0.38116238	-0.089839466	-0.21320143	-0.07589367	-0.122633316	-0.36789426	-0.14797598	-0.03613246	-0.06781509	-0.7258589	-0.16182892	-0.16494651	6.931541	-0.90936834	-0.23795582	-0.45421308	-0.11962693	-0.96918875	-0.2311586	-0.2039694	-0.042804264	1.0599098	-0.09961214	-0.63564855	1.6300259	0.086664304	0.056054693	1	2	3	10021.50934579	6779.62616822
61824	-0.24003834	-0.06840378	0.55865985	-0.025554517	-0.13304362	-0.14871502	-0.236191	-0.24399534	-0.019502051	-0.25665823	-0.11202999	-0.3303358	0.14290191	-0.056868758	-0.119556986	2.395869	-0.07589315	-0.38116238	20.266035	-0.21320143	-0.07589367	-0.122633316	-0.36789426	-0.14797598	-0.03613246	-0.06781509	1.3275409	-0.16182892	16.689293	-0.37751374	1.8604653	-0.23795582	-0.33238176	0.028891668	0.72861147	-0.31675956	-0.3376312	-0.042804264	0.06799348	0.120497525	1.1993041	-0.32529387	3.5233345	-0.5370791	8	3	15	10021.65268065	7913.44522145
61825	-0.24003834	-0.06840378	-0.2627132	-0.025554517	-0.13304362	-0.14871502	-0.236191	0.084429294	-0.019502051	-0.25665823	-0.11202999	-0.3303358	0.24715884	-0.056868758	-0.119556986	-0.18418218	-0.07589315	-0.38116238	-0.089839466	-0.21320143	-0.07589367	0.122852385	-0.18139654	-0.14797598	-0.03613246	-0.06781509	-0.44544187	-0.16182892	-0.16494651	-0.33411422	1.1237099	-0.23795582	-0.09822294	-0.11962693	0.35053656	-0.4509727	-0.32778168	-0.042804264	-0.3317339	-0.078302495	-0.1222782	-0.27914232	-0.20522898	-0.79907376	0	1	7	10024.36931818	735.96590909
61826	-0.24003834	-0.06840378	-0.2627132	-0.025554517	0.042344604	-0.14871502	-0.236191	-0.23815846	-0.019502051	-0.25665823	-0.11202999	-0.3303358	-0.1950954	-0.056868758	-0.119556986	-0.18418218	0.058412336	-0.38116238	-0.089839466	-0.21320143	-0.07589367	-0.122633316	-0.34574428	-0.14797598	-0.03613246	-0.06781509	-0.564888	-0.16182892	-0.16494651	-0.1712134	1.8577983	-0.23745093	-0.19115807	-0.11962693	0.25047025	-0.13035044	-0.33768857	-0.042804264	-0.2840288	0.45527905	-0.1084191	0.41555408	-0.45650923	-0.24831511	10	2	7	10021.76401869	1427.78971963
61827	-0.24003834	-0.06840378	-0.2627132	-0.025554517	-0.13304362	-0.14871502	-0.236191	-0.24399534	-0.019502051	-0.25665823	-0.11202999	-0.3303358	-0.1950954	-0.056868758	-0.119556986	-0.18418218	-0.07589315	-0.38116238	-0.089839466	-0.21320143	-0.07589367	-0.122633316	-0.36789426	-0.14797598	-0.03613246	-0.06781509	-0.7258589	-0.16182892	-0.16494651	4.041317	-0.9255018	-0.23795582	-0.28971776	-0.11962693	-0.28239834	1.975807	-0.2879724	-0.042804264	3.6207433	1.0570387	-0.49493727	-0.2397109	-0.62089765	3.2887554	1	6	3	10029.55555556	2075.38888889
61831	-0.24003834	-0.06840378	-0.2627132	-0.025554517	-0.13304362	-0.14871502	-0.236191	-0.22295798	-0.019502051	-0.25665823	-0.11202999	-0.3303358	-0.1950954	-0.056868758	-0.119556986	0.3462468	-0.07589315	-0.38116238	-0.089839466	-0.21320143	-0.07589367	-0.122633316	-0.36789426	-0.14797598	-0.03613246	-0.06781509	-0.39346	-0.16182892	-0.16494651	-0.3304284	0.1249821	-0.23795582	-0.40642124	-0.11811144	-0.21564804	-0.36431092	-0.33631435	-0.042804264	-0.3200032	-0.41418043	-0.5867817	-0.5450336	0.81701356	-0.03992765	6	3	11	10023.94264339	4919.69825436
61832	-0.24003834	-0.06840378	-0.2627132	-0.025554517	-0.13304362	-0.14871502	-0.236191	-0.24399534	-0.019502051	-0.25665823	-0.11202999	-0.3303358	-0.1950954	-0.056868758	-0.119556986	-0.18418218	-0.07589315	-0.38116238	-0.089839466	-0.21320143	-0.07589367	-0.122633316	-0.36789426	-0.14797598	-0.03613246	1.5614368	-0.6705722	-0.16182892	-0.16494651	1.1081136	-0.9214267	-0.23795582	-0.37354285	-0.10756568	-1.0137784	-0.45080474	1.4200132	0.9651813	-0.31300345	-0.46607837	-0.7361318	1.3083122	-0.43916804	-0.40163773	22	5	1	10023.4695122	5300.45731707
61833	-0.24003834	-0.06840378	-0.2627132	-0.025554517	-0.13304362	-0.14871502	-0.236191	-0.13811257	-0.019502051	-0.25665823	-0.11202999	-0.3303358	-0.1950954	-0.056868758	-0.119556986	0.34889966	-0.07589315	-0.38116238	-0.089839466	-0.21320143	-0.07589367	14.601082	-0.33699372	-0.14797598	-0.03613246	-0.06781509	-0.6495168	-0.11418396	-0.16494651	-0.37751374	-0.4418281	-0.18734871	-0.24149929	-0.11590984	0.13203253	0.022047067	-0.3344124	-0.04212764	-0.07958683	-0.3585056	-0.3671858	-0.5270116	0.3400811	0.084989205	12	3	21	10026.68805704	5862.97504456
61834	-0.24003834	-0.06840378	-0.2627132	-0.025554517	0.30849847	-0.14871502	-0.236191	-0.20405836	-0.019502051	-0.25665823	-0.11202999	-0.3303358	-0.1950954	-0.056868758	-0.119556986	-0.18418218	-0.07589315	-0.38116238	-0.089839466	-0.21320143	-0.07589367	-0.122633316	-0.36789426	-0.14797598	-0.03613246	-0.06781509	-0.3105752	-0.16182892	-0.16494651	0.22408094	-0.4233534	-0.23795582	0.825413	-0.117848895	-0.97269875	-0.37870252	-0.3079952	-0.042804264	-0.18295583	-0.35645536	-0.5663501	0.123070024	0.16085875	-0.27816433	10	10	12	10018.07591623	6893.10994764
61835	-0.24003834	-0.06840378	-0.2627132	-0.025554517	-0.13304362	-0.14871502	-0.236191	-0.24399534	-0.019502051	-0.25665823	-0.11202999	-0.3303358	-0.1950954	-0.056868758	-0.119556986	-0.18418218	-0.07589315	-0.38116238	-0.089839466	-0.21320143	-0.07589367	-0.122633316	-0.36789426	-0.14797598	-0.03613246	-0.06781509	-0.7102336	-0.16182892	-0.16494651	-0.37751374	-0.7729168	-0.22982518	0.38225427	-0.04984896	-0.12691124	-0.4509727	3.1115606	-0.042804264	-0.32954192	-0.55206144	-0.434119	-0.23744635	-0.19091031	-0.8434254	0	5	10	10019.61711712	326.21621622
61836	2.38723	-0.06840378	-0.2627132	-0.025554517	-0.13304362	0.19216965	-0.21678323	0.32972535	-0.019502051	-0.25665823	-0.11202999	-0.3303358	0.07606259	-0.056868758	-0.119556986	-0.18418218	-0.07589315	-0.38116238	-0.089839466	0.046404917	-0.07589367	-0.122633316	2.070139	-0.14797598	-0.03613246	-0.06781509	1.0466864	-0.16182892	-0.16494651	-0.37751374	1.2367699	-0.23795582	0.5063733	-0.11573387	1.4301846	-0.448784	-0.3352921	-0.042804264	-0.3250648	-0.27523148	-0.030396877	-0.38323483	0.2948097	-0.7711785	7	1	6	10026.84878587	818.46357616
61837	-0.24003834	-0.06840378	-0.2627132	-0.025554517	-0.13304362	-0.14871502	-0.236191	-0.2160921	-0.019502051	-0.25665823	-0.11202999	-0.3303358	-0.1950954	-0.056868758	-0.119556986	-0.18418218	-0.07589315	-0.38116238	-0.089839466	-0.21320143	-0.07589367	-0.122633316	-0.36789426	-0.14797598	-0.03613246	-0.06781509	-0.7258589	-0.16182892	-0.16494651	3.1757822	-0.93922377	1.2890898	-0.23093118	-0.11094968	-0.45928082	1.4753796	-0.11241397	-0.04037102	2.3868423	0.9573628	-0.665433	2.742514	-0.51970065	2.7919462	1	6	3	10021.68717949	2010.03076923
61840	-0.24003834	-0.06840378	-0.2627132	-0.025554517	-0.13304362	-0.14871502	-0.236191	-0.24399534	-0.019502051	-0.25665823	-0.11202999	-0.3303358	-0.1950954	-0.056868758	-0.119556986	-0.18418218	-0.07589315	-0.38116238	-0.089839466	-0.21320143	-0.07589367	-0.122633316	-0.36789426	-0.14797598	-0.03613246	-0.06781509	-0.6851656	-0.16182892	-0.16494651	-0.37751374	0.9684512	-0.23795582	-0.43706644	-0.11894086	-0.16510317	0.7115792	-0.3382567	0.0109704	2.2499046	0.9767221	-0.34260902	-0.5649706	1.9730152	0.25149798	0	3	5	10022.46363636	6944.31818182
61841	-0.24003834	-0.06840378	-0.2627132	-0.025554517	-0.13304362	-0.14871502	-0.236191	-0.24399534	-0.019502051	-0.25665823	-0.11202999	-0.3303358	-0.1950954	-0.056868758	-0.119556986	-0.18418218	-0.07589315	-0.38116238	-0.089839466	-0.21320143	-0.07589367	-0.122633316	-0.36789426	-0.14797598	-0.03613246	-0.06781509	-0.598649	-0.16182892	-0.16494651	-0.37751374	0.11767097	-0.23795582	-0.41665876	-0.018840794	-0.83468115	0.604421	-0.33841005	-0.042804264	1.5768867	0.5625855	-0.37484434	-0.54609376	0.88882715	0.91737956	0	6	3	10023.41620112	6976.01117318
61842	-0.24003834	-0.06840378	-0.2627132	-0.025554517	-0.13304362	-0.14871502	-0.236191	-0.24399534	-0.019502051	-0.25665823	-0.11202999	-0.3303358	-0.1950954	-0.056868758	-0.119556986	-0.18418218	0.44275528	-0.38116238	-0.089839466	-0.21320143	-0.07589367	-0.122633316	-0.36789426	-0.14797598	-0.03613246	-0.06781509	-0.7258589	-0.16182892	-0.16494651	2.998346	-0.9306173	1.9393449	-0.25083342	-0.11305706	-0.38946992	2.8761718	0.3320592	-0.02382497	2.9686272	0.85545194	-0.6432829	3.095605	-0.40541965	3.504495	1	9	3	10024.85945946	1927.4972973
61843	-0.24003834	-0.06840378	-0.060493067	-0.025554517	-0.13304362	-0.14871502	-0.236191	-0.14733666	-0.019502051	-0.25665823	-0.11202999	-0.3303358	-0.1950954	-0.056868758	-0.119556986	-0.18418218	-0.07589315	-0.38116238	-0.089839466	-0.21320143	-0.07589367	-0.122633316	-0.36789426	-0.14797598	-0.03613246	-0.06781509	-0.520494	-0.16182892	-0.16494651	-0.37751374	-0.3877843	-0.17888516	-0.18589044	-0.10873173	0.94986904	-0.422652	-0.33747676	0.046614006	-0.013002758	-0.49329507	-0.31336105	-0.41966173	-0.220162	-0.5878556	0	7	7	10018.27932961	2337.46741155
61844	-0.24003834	-0.06840378	-0.2627132	-0.025554517	-0.13304362	-0.14871502	-0.236191	-0.23874012	-0.019502051	-0.17242008	-0.11202999	-0.3303358	-0.1950954	-0.056868758	-0.119556986	-0.18418218	-0.07589315	-0.38116238	-0.089839466	-0.21320143	-0.07589367	-0.122633316	-0.36789426	-0.14797598	-0.03613246	-0.06781509	-0.4917342	-0.16182892	-0.16494651	-0.37751374	-0.2217659	-0.23795582	-0.30466345	-0.11266199	-0.0007997857	-0.43790036	-0.33804166	-0.036121413	-0.26212487	-0.5047343	-0.56329143	-0.53208697	1.8387202	-0.50978273	0	3	5	10024.13380282	3929.96478873
61845	-0.24003834	-0.06840378	-0.2627132	-0.025554517	-0.13304362	-0.14871502	-0.236191	-0.24399534	-0.019502051	-0.25665823	-0.11202999	-0.3303358	-0.1950954	-0.056868758	-0.119556986	-0.18418218	-0.07589315	-0.38116238	-0.089839466	-0.21320143	-0.07589367	-0.122633316	-0.36789426	-0.14797598	-0.03613246	-0.06781509	-0.7258589	-0.16182892	-0.16494651	0.53150696	-0.9258516	-0.23795582	-0.4408776	-0.11962693	-0.98315996	0.101609506	-0.33811054	-0.042804264	-0.3057592	-0.413046	-0.7209706	0.2850079	-0.47085997	0.3510879	1	2	1	10026.17159763	4880.26627219
61846	-0.24003834	-0.06840378	-0.2627132	-0.025554517	-0.13304362	-0.14871502	-0.236191	-0.20682852	-0.019502051	-0.25665823	-0.11202999	-0.2458526	-0.1950954	-0.056868758	-0.119556986	0.6617745	-0.07589315	-0.38116238	-0.089839466	-0.21320143	-0.07589367	16.313381	-0.36789426	-0.14797598	-0.03613246	-0.06781509	-0.11862961	0.32685235	-0.16494651	0.40289986	-0.59026784	-0.23795582	-0.43748924	-0.11962693	-0.3753115	-0.3489854	-0.33813173	-0.042804264	-0.32598558	-0.5099646	-0.6413793	-0.055383135	-0.47661552	-0.03669159	12	2	21	10021	5460.7766323
61847	6.1328583	-0.06840378	-0.2627132	-0.025554517	-0.13304362	0.21601704	2.1084795	0.074411854	-0.019502051	-0.12715548	-0.11202999	-0.3303358	0.77732545	-0.056868758	0.31902534	-0.18418218	-0.07589315	-0.07015395	-0.089839466	0.6209376	0.20139088	-0.122633316	2.153696	-0.14797598	-0.03613246	-0.06781509	1.5506538	-0.16182892	-0.16494651	-0.366776	3.2370167	-0.23795582	0.48579422	-0.11454801	1.2850803	-0.4509727	-0.33381787	-0.042804264	-0.3317339	-0.5352992	0.35089433	-0.30081776	0.37851217	-0.83252114	7	1	14	10031.39708561	522.9417122
61848	-0.24003834	-0.06840378	-0.2627132	-0.025554517	-0.13304362	-0.14871502	-0.236191	-0.24399534	-0.019502051	-0.25665823	-0.11202999	-0.3303358	-0.1950954	-0.056868758	-0.119556986	-0.18418218	-0.07589315	-0.38116238	-0.089839466	-0.21320143	-0.07589367	-0.122633316	-0.36789426	-0.14797598	-0.03613246	-0.06781509	-0.5154974	-0.16182892	-0.16494651	-0.37751374	1.7121387	-0.23232242	-0.16989757	-0.11903113	0.4790811	-0.374471	-0.31873527	-0.042804264	-0.31272528	-0.30833992	-0.062015124	-0.46237108	-0.34394076	-0.5814054	0	1	7	10027.38409091	1453.38636364
61849	-0.24003834	-0.06840378	-0.2627132	-0.025554517	-0.13304362	-0.14871502	-0.236191	-0.23550409	-0.019502051	-0.25665823	-0.11202999	-0.3303358	-0.1950954	-0.056868758	-0.119556986	-0.18418218	-0.07589315	-0.38116238	-0.089839466	-0.21320143	-0.07589367	-0.122633316	0.47907674	-0.14797598	-0.03613246	7.1060615	-0.20781523	-0.16182892	-0.16494651	-0.37751374	0.5349062	-0.23795582	-0.15719317	-0.11962693	0.16208531	1.7416201	-0.33796823	-0.042804264	0.76810217	0.050914627	0.32735792	-0.44640115	-0.54025465	0.7268312	22	6	29	10030.56363636	1574.12727273
61850	-0.24003834	-0.06840378	-0.2627132	-0.025554517	-0.13304362	-0.14871502	-0.236191	-0.23926099	-0.019502051	-0.25665823	-0.11202999	-0.3303358	-0.1950954	-0.056868758	-0.119556986	-0.18418218	-0.07589315	-0.38116238	-0.089839466	-0.21320143	-0.07589367	-0.122633316	-0.36789426	-0.14797598	-0.03613246	-0.06781509	-0.6294627	-0.16182892	-0.16494651	0.18790199	-0.27146646	-0.16122095	-0.31928948	-0.09086347	-0.25227904	1.0582801	-0.30774778	-0.042804264	1.8250248	0.7884274	-0.30411518	0.057876322	-0.25040942	1.8236225	1	6	3	10015.92436975	2164.70168067
61851	-0.24003834	-0.06840378	-0.21863319	-0.025554517	-0.13304362	-0.14871502	-0.236191	-0.10492545	-0.019502051	-0.25665823	-0.11202999	-0.3303358	-0.1950954	-0.056868758	-0.119556986	-0.18418218	-0.07589315	-0.38116238	-0.089839466	-0.21320143	-0.07589367	-0.122633316	-0.035842817	-0.14797598	-0.03613246	-0.06781509	0.025130918	-0.02072411	-0.16494651	-0.37751374	0.44174138	-0.23731104	-0.16310205	-0.101002485	0.82024467	-0.39336663	-0.33644605	-0.042804264	0.23196651	-0.5119398	-0.024495892	-0.40063947	0.25616822	-0.39825147	9	1	7	10027.47045708	2262.40914158
61852	-0.24003834	-0.06840378	-0.2627132	-0.025554517	-0.13304362	-0.14871502	-0.236191	-0.21390894	-0.019502051	-0.25665823	-0.11202999	-0.3303358	-0.1950954	-0.056868758	-0.119556986	-0.18418218	-0.07589315	-0.38116238	-0.089839466	-0.21320143	-0.07589367	-0.122633316	-0.36789426	-0.14797598	-0.03613246	-0.06781509	-0.49903265	-0.16182892	-0.16494651	-0.37751374	-0.1859003	-0.23795582	-0.41476148	-0.11840478	-0.064621344	-0.4122941	-0.33112225	-0.042804264	-0.2635907	-0.4646274	0.083357304	-0.5310695	2.2094142	-0.2383512	0	3	5	10025.43589744	4786.61538462
61853	-0.24003834	-0.06840378	0.13904315	-0.025554517	-0.13304362	-0.14871502	-0.236191	-0.22902305	-0.019502051	-0.25665823	-0.11202999	-0.3303358	-0.1950954	-0.056868758	-0.119556986	-0.18418218	-0.07589315	-0.38116238	-0.089839466	-0.21320143	-0.07589367	-0.122633316	-0.36789426	-0.14797598	-0.03613246	-0.06781509	-0.7102682	-0.16182892	-0.16494651	-0.32752636	-0.5367644	-0.23795582	-0.064732514	-0.11962693	-0.15921462	-0.36231568	-0.33661154	-0.042804264	-0.31465948	-0.5321623	-0.63914156	0.71884537	-0.09297795	-0.471445	4	2	1	10028.29934211	5012.75986842
61854	-0.24003834	-0.06840378	0.20418334	-0.025554517	-0.13304362	-0.14871502	-0.236191	-0.24399534	-0.019502051	-0.25665823	-0.11202999	-0.18424262	-0.1950954	-0.056868758	-0.119556986	0.3191129	-0.07589315	-0.38116238	-0.089839466	-0.21320143	-0.07589367	0.18089297	-0.29955226	-0.14797598	-0.03613246	-0.06781509	-0.43850788	-0.16182892	-0.16494651	-0.371811	-0.26288623	-0.23795582	-0.33428892	-0.11776637	-0.022401987	-0.4490303	-0.3320686	-0.037310258	-0.32865694	-0.55193764	-0.5567744	-0.55431104	1.5707417	-0.4969999	6	3	11	10026.70526316	5328.4754386
61855	-0.24003834	-0.06840378	-0.2627132	-0.025554517	-0.13304362	-0.14871502	-0.236191	-0.1994662	-0.019502051	-0.25665823	-0.11202999	-0.3303358	-0.1950954	-0.056868758	-0.119556986	-0.18418218	-0.07589315	-0.38116238	-0.089839466	-0.21320143	-0.07589367	-0.122633316	-0.36789426	-0.14797598	-0.03613246	-0.06781509	-0.60929257	-0.16182892	-0.16494651	-0.37751374	-0.05882579	-0.23795582	-0.4430542	-0.1190778	-0.12642197	-0.2925669	-0.33834007	-0.042804264	-0.15691304	-0.16661479	-0.17062514	-0.55016327	1.8102956	-0.3147126	0	3	5	10022.34792627	7265.08294931
61856	-0.24003834	-0.06840378	-0.2627132	-0.025554517	-0.13304362	-0.14871502	-0.236191	-0.15878414	-0.019502051	-0.25665823	-0.11202999	-0.3303358	-0.1950954	-0.056868758	-0.119556986	0.7275322	-0.07589315	-0.36494416	-0.089839466	-0.21320143	-0.07589367	-0.122633316	-0.36789426	-0.14797598	-0.03613246	-0.06781509	-0.03746305	-0.16182892	-0.06349438	-0.37751374	-0.103774995	-0.23795582	-0.3868437	-0.08542606	-0.31796792	-0.43981466	-0.33838406	-0.042804264	-0.29325408	-0.34971574	0.5023382	-0.51157224	2.9532912	-0.48050904	6	3	5	10030.68380463	7672.7377892
61857	-0.24003834	-0.06840378	-0.2627132	-0.025554517	-0.13304362	-0.14871502	-0.236191	-0.24399534	-0.019502051	-0.25665823	-0.11202999	-0.3303358	-0.1950954	-0.056868758	-0.119556986	-0.18418218	-0.07589315	-0.38116238	-0.089839466	-0.21320143	-0.07589367	-0.122633316	-0.36789426	-0.14797598	-0.03613246	-0.06781509	-0.7258589	-0.16182892	-0.16494651	-0.37751374	-0.8879412	-0.23795582	-0.2869304	-0.11962693	-0.7374874	-0.4509727	-0.21348013	-0.042804264	-0.3317339	-0.5722512	-0.564957	-0.5173299	-0.706046	-0.8751627	0	5	7	10026.38709677	378.16129032
61858	-0.24003834	-0.06840378	-0.2627132	-0.025554517	-0.13304362	-0.14871502	-0.236191	-0.19965376	-0.019502051	-0.25665823	-0.11202999	-0.3303358	-0.1950954	-0.056868758	-0.119556986	-0.18418218	-0.07589315	-0.3515727	-0.089839466	-0.21320143	-0.07589367	-0.122633316	-0.36789426	-0.14797598	-0.03613246	-0.06781509	-0.32895997	-0.16182892	-0.16494651	-0.37751374	1.3115062	-0.23795582	-0.15072475	-0.11962693	0.14166456	-0.4509727	-0.336548	-0.042804264	-0.3317339	-0.090435684	-0.007820419	-0.43019795	-0.28842428	-0.7960531	3	1	7	10031.53563218	1013.97931034
61859	-0.24003834	-0.06840378	-0.2627132	-0.025554517	-0.13304362	-0.14871502	-0.236191	-0.17270666	-0.019502051	-0.25665823	-0.11202999	-0.3303358	-0.1950954	-0.056868758	-0.119556986	-0.18418218	-0.07589315	-0.38116238	-0.089839466	-0.21320143	-0.07589367	-0.122633316	-0.0048121763	-0.14797598	-0.03613246	-0.06781509	-0.30189505	1.4733968	-0.16494651	-0.37751374	1.7062753	-0.22389679	-0.14079279	-0.11714638	0.768817	-0.33804342	-0.3326581	-0.042804264	-0.27388456	0.20947452	-0.054174338	-0.42964202	-0.31250054	-0.40084103	13	1	20	10019.68093385	1410.23151751
61860	-0.24003834	-0.06840378	-0.2627132	-0.025554517	1.1859032	-0.14871502	-0.236191	-0.24399534	-0.019502051	-0.25665823	-0.11202999	-0.3303358	-0.1950954	-0.056868758	-0.119556986	-0.18418218	-0.07589315	-0.38116238	-0.089839466	-0.21320143	-0.07589367	-0.122633316	-0.36789426	-0.14797598	-0.03613246	-0.06781509	-0.5446495	-0.16182892	-0.16494651	-0.37751374	-0.72241044	-0.23795582	1.3471826	-0.11962693	-1.0858594	-0.4449399	-0.33787972	-0.042804264	-0.2915684	-0.49222818	-0.6615162	-0.5800386	0.7473136	-0.42729667	10	10	12	10020.21904762	4835.4
61861	-0.24003834	-0.06840378	-0.2627132	-0.025554517	0.10505932	-0.14871502	-0.236191	-0.22850847	-0.019502051	-0.25665823	-0.11202999	-0.3303358	-0.1950954	-0.056868758	-0.119556986	-0.18418218	-0.07589315	-0.38116238	-0.089839466	-0.21320143	-0.07589367	-0.122633316	-0.36789426	-0.14797598	-0.03613246	-0.06781509	-0.6251722	-0.16182892	-0.08636663	2.3850975	-0.67826086	-0.23795582	0.04815951	-0.117307484	-0.20284985	-0.4049099	-0.33273825	-0.042804264	-0.27745908	-0.49763757	-0.57874775	1.1151305	0.44044292	-0.52007425	1	2	1	10033.19316493	5040.20059435
61862	-0.24003834	-0.06840378	-0.2627132	-0.025554517	-0.13304362	-0.14871502	-0.236191	-0.24399534	-0.019502051	-0.25665823	-0.11202999	-0.3303358	-0.1950954	-0.056868758	-0.119556986	-0.18418218	-0.07589315	-0.38116238	-0.089839466	-0.21320143	-0.07589367	-0.122633316	-0.36789426	-0.14797598	-0.03613246	-0.06781509	-0.7258589	-0.16182892	-0.16494651	0.5558841	-0.94045836	-0.23795582	-0.4200338	-0.11962693	-0.9628093	0.56599104	-0.26689434	-0.042804264	0.5414714	0.3491535	-0.7270818	0.4249164	-0.8030286	0.7363556	1	6	1	10027	6460.86144578
61863	-0.24003834	-0.06840378	-0.2627132	-0.025554517	-0.13304362	-0.14871502	-0.236191	-0.23484349	-0.019502051	-0.25665823	-0.11202999	-0.3303358	-0.1950954	-0.056868758	-0.119556986	-0.18418218	-0.07589315	-0.38116238	-0.089839466	-0.21320143	-0.07589367	-0.122633316	-0.36789426	-0.14797598	-0.03613246	-0.06781509	-0.5969601	-0.16182892	-0.16494651	3.3910275	-0.86428106	-0.23795582	-0.4200453	-0.117175095	-0.94448835	0.3747392	-0.24501388	-0.042804264	0.92103016	-0.1964484	-0.55787	0.60845387	-0.060073793	0.9395913	1	2	3	10021.9218107	6748.10288066
61864	-0.24003834	-0.06840378	0.30068773	-0.025554517	-0.13304362	-0.14871502	-0.236191	-0.19098908	-0.019502051	-0.25665823	-0.11202999	0.25935063	-0.1950954	-0.056868758	-0.119556986	-0.18418218	-0.07589315	-0.13655363	9.3241205	-0.21320143	-0.07589367	0.714252	-0.36789426	-0.14797598	-0.03613246	-0.06781509	-0.5851409	-0.16182892	1.1654233	-0.3694057	-0.810472	-0.23795582	-0.43295872	-0.06912214	0.5351549	-0.43781415	-0.33770695	-0.042804264	-0.32011753	-0.34563753	-0.07896604	0.29201055	0.6136182	-0.61026776	8	7	15	10027.31018519	7735.53472222
61865	-0.24003834	-0.06840378	-0.2627132	-0.025554517	-0.13304362	-0.14871502	-0.236191	-0.24399534	-0.019502051	-0.25665823	-0.11202999	-0.3303358	-0.1950954	-0.056868758	-0.119556986	-0.18418218	-0.07589315	-0.38116238	-0.089839466	-0.21320143	-0.07589367	-0.122633316	-0.36789426	-0.14797598	-0.03613246	-0.06781509	-0.7258589	-0.16182892	-0.16494651	-0.37751374	-0.5867377	-0.19940756	7.905243	-0.11470513	-0.42622143	-0.4509727	-0.21944085	-0.042804264	-0.3317339	-0.5615212	-0.33990574	-0.33799857	-0.6450791	-0.8632183	0	10	12	10026.35507246	339.47101449
61866	-0.24003834	-0.06840378	-0.2627132	-0.025554517	-0.13304362	-0.14871502	-0.236191	-0.24399534	-0.019502051	-0.25665823	-0.11202999	-0.3303358	-0.1950954	-0.056868758	-0.119556986	-0.18418218	-0.07589315	-0.38116238	-0.089839466	-0.21320143	-0.07589367	-0.122633316	-0.36789426	-0.14797598	-0.03613246	-0.06781509	-0.64204407	-0.16182892	-0.16494651	-0.35575587	0.9294308	-0.23795582	0.19656907	-0.11962693	0.43900743	-0.34299695	-0.33354872	-0.042804264	-0.09261981	0.23185617	-0.024984377	-0.4067532	0.068247184	-0.517217	0	1	7	10027.8410596	1326.56622517
61867	-0.24003834	-0.06840378	-0.2627132	-0.025554517	-0.13304362	-0.14871502	-0.236191	-0.24399534	-0.019502051	-0.25665823	-0.11202999	-0.3303358	-0.1950954	-0.056868758	-0.119556986	-0.18418218	-0.07589315	-0.38116238	-0.089839466	-0.21320143	-0.07589367	-0.122633316	-0.36789426	-0.14797598	-0.03613246	-0.06781509	-0.7258589	-0.16182892	-0.16494651	5.0357656	-0.9221692	0.433707	0.18850894	-0.11962693	0.12391253	1.8738273	0.13316372	-0.042804264	0.35348853	0.9324185	-0.49286205	0.40581733	-0.6321467	1.4057133	1	6	3	10023.22	1786.09
61868	-0.24003834	-0.06840378	-0.2627132	-0.025554517	-0.13304362	-0.14871502	-0.236191	-0.19600102	-0.019502051	-0.25665823	-0.11202999	-0.29354626	-0.1950954	-0.056868758	-0.119556986	-0.18418218	-0.07589315	-0.38116238	-0.089839466	-0.21320143	-0.07589367	-0.122633316	-0.3013888	-0.14797598	-0.03613246	-0.06781509	-0.5807744	-0.16182892	-0.16494651	-0.058161847	-0.67856574	-0.23795582	-0.36323953	-0.11871032	-0.14293142	-0.4132155	-0.3360519	-0.042804264	-0.15540329	-0.5040706	-0.6128516	-0.10047223	1.0738425	-0.39657032	0	3	5	10029.13675214	4901.37393162
61869	-0.24003834	-0.06840378	-0.2627132	-0.025554517	-0.13304362	-0.14871502	-0.236191	-0.22594023	-0.019502051	-0.25665823	1.5340459	-0.26699924	-0.1950954	-0.056868758	-0.119556986	1.97505	-0.07589315	-0.37190056	-0.089839466	-0.21320143	-0.07589367	5.302805	2.847757	-0.14797598	-0.03613246	-0.06781509	-0.2437315	-0.16182892	-0.16494651	-0.3476461	-0.26584715	-0.23795582	-0.3919921	-0.11962693	-0.13554364	-0.3673896	-0.3371828	-0.042804264	-0.24156779	-0.4721736	-0.44397345	-0.5028278	-0.19853576	-0.1663984	12	3	21	10028.03030303	5359.42424242
61873	-0.24003834	-0.06840378	3.9761946	-0.025554517	-0.13304362	-0.14871502	-0.236191	-0.21142441	-0.019502051	-0.25665823	-0.11202999	-0.3303358	-0.1950954	-0.056868758	-0.119556986	-0.18418218	-0.07589315	-0.38116238	-0.089839466	-0.21320143	-0.07589367	-0.122633316	-0.36789426	-0.14797598	-0.03613246	-0.06781509	0.90128434	0.8733494	-0.16494651	-0.37751374	1.8657674	-0.23795582	0.19741377	-0.11500233	1.7846658	-0.4509727	-0.3355418	-0.042804264	-0.33032662	-0.34471592	0.17126295	-0.16061662	0.37872544	-0.8294493	4	1	9	10030.60906516	598.05665722
61874	-0.24003834	-0.06840378	-0.2627132	-0.025554517	-0.13304362	-0.14871502	-0.236191	-0.24399534	-0.019502051	-0.25665823	-0.11202999	-0.3303358	-0.1950954	-0.056868758	-0.119556986	-0.18418218	-0.07589315	-0.38116238	-0.089839466	-0.21320143	-0.07589367	-0.122633316	-0.36789426	-0.14797598	-0.03613246	-0.06781509	-0.7258589	-0.16182892	-0.16494651	-0.37751374	-0.8275668	-0.20483965	11.176538	-0.11962693	-0.745706	-0.4509727	-0.32468796	-0.042804264	-0.3317339	-0.57410574	-0.68954337	-0.5418635	-0.57650733	-0.87455714	0	10	12	10028.10526316	3172.71052632
61875	-0.24003834	-0.06840378	-0.2627132	-0.025554517	-0.13304362	-0.14871502	-0.236191	-0.24399534	-0.019502051	-0.25665823	-0.11202999	-0.3303358	-0.1950954	-0.056868758	-0.119556986	-0.18418218	-0.07589315	-0.38116238	-0.089839466	-0.21320143	-0.07589367	-0.122633316	-0.36789426	-0.14797598	-0.03613246	-0.06781509	-0.7258589	-0.16182892	-0.16494651	-0.25225338	-0.60661864	-0.23795582	-0.3498918	-0.11962693	-0.9735894	-0.3997695	-0.33833876	0.0520922	-0.3317339	-0.4911434	-0.5700444	0.2053991	0.13351336	-0.3857695	0	2	1	10028.61971831	3977.67605634
61876	-0.24003834	-0.06840378	-0.14678206	-0.025554517	0.47201	-0.14871502	-0.236191	-0.22510953	-0.019502051	-0.25665823	-0.11202999	-0.3303358	-0.1950954	-0.056868758	-0.119556986	-0.18418218	-0.03741534	-0.38116238	-0.089839466	-0.21320143	-0.07589367	-0.122633316	-0.36789426	-0.14797598	-0.03613246	-0.06781509	-0.5690928	-0.16182892	-0.16494651	-0.010276322	-0.7267626	-0.23795582	0.3934367	-0.11762238	-0.71838826	-0.38428718	-0.33629993	-0.042804264	-0.015980106	-0.43815812	-0.6887444	-0.20859592	-0.27249697	-0.3430724	10	10	12	10030.09345794	5128.52523364
61877	-0.24003834	-0.06840378	-0.2627132	-0.025554517	0.579652	-0.14871502	-0.236191	-0.2369737	-0.019502051	-0.25665823	-0.11202999	-0.3303358	-0.1950954	-0.056868758	-0.119556986	-0.18418218	-0.07589315	-0.38116238	-0.089839466	-0.21320143	-0.07589367	-0.122633316	0.23378423	-0.14797598	-0.03613246	-0.06781509	-0.5146707	-0.16182892	-0.16494651	-0.37751374	0.39473245	-0.23795582	3.626754	-0.117332555	0.3558682	-0.4509727	-0.31915048	-0.042804264	-0.3317339	-0.2851086	-0.095695265	-0.17470449	-0.033678	-0.8413419	10	10	12	10028.7826087	619.50621118
61878	-0.24003834	-0.06840378	-0.2627132	-0.025554517	-0.13304362	-0.14871502	-0.236191	-0.23630694	-0.019502051	-0.25665823	-0.11202999	-0.3303358	-0.1950954	-0.056868758	-0.119556986	-0.18418218	-0.07589315	-0.38116238	-0.089839466	-0.21320143	-0.07589367	-0.122633316	-0.36789426	-0.14797598	-0.03613246	-0.06781509	-0.7051245	-0.16182892	-0.16494651	-0.37751374	1.61178	-0.23795582	-0.030335803	-0.09749208	0.31346786	-0.3448158	-0.3355105	-0.042804264	-0.27260122	0.032890897	0.06143249	-0.38888127	0.112697385	-0.74164546	0	1	7	10030.52941176	1309.82043344
61880	-0.24003834	-0.06840378	-0.2627132	-0.025554517	-0.13304362	-0.14871502	-0.236191	-0.24399534	-0.019502051	-0.25665823	-0.11202999	-0.3303358	-0.1950954	-0.056868758	-0.119556986	-0.18418218	-0.07589315	-0.38116238	-0.089839466	-0.21320143	-0.07589367	-0.122633316	-0.36789426	-0.14797598	-0.03613246	-0.06781509	-0.7258589	-0.16182892	-0.16494651	1.8063273	-0.6910482	-0.23795582	-0.40856138	-0.11962693	-0.67704606	0.045988664	-0.33733153	-0.042804264	0.07907255	-0.22651024	-0.5507067	0.3600681	0.17395508	0.71219385	1	2	1	10033.06956522	4001.43913043
61881	-0.24003834	-0.06840378	-0.2627132	-0.025554517	-0.13304362	-0.14871502	-0.236191	-0.23945096	-0.019502051	-0.25665823	-0.11202999	-0.3303358	-0.1950954	-0.056868758	-0.119556986	0.4576859	-0.07589315	-0.38116238	-0.089839466	-0.21320143	-0.07589367	-0.122633316	-0.36789426	-0.14797598	-0.03613246	-0.06781509	-0.42590168	-0.16182892	-0.16494651	-0.37751374	-0.3095033	-0.23733488	-0.39495432	-0.11905625	-0.4522346	-0.4113494	-0.33504474	-0.042804264	-0.2608655	-0.47211248	-0.55696076	-0.53334486	0.69413865	-0.090616554	6	3	11	10027.05363985	4247.31800766
61882	-0.24003834	-0.06840378	-0.2627132	-0.025554517	-0.13304362	-0.14871502	-0.236191	-0.22322947	-0.019502051	-0.25665823	-0.11202999	-0.3303358	-0.1950954	-0.056868758	-0.119556986	-0.18418218	-0.07589315	-0.38116238	-0.089839466	-0.21320143	-0.07589367	-0.122633316	-0.36789426	-0.14797598	-0.03613246	-0.06781509	-0.7258589	-0.16182892	-0.16494651	2.5561388	-0.92950284	-0.23795582	-0.42165008	-0.11962693	-1.1276007	0.23370636	-0.33513242	-0.042804264	0.62506545	0.028755685	-0.7876079	-0.10420282	-0.64588094	1.1259007	1	6	3	10029.72435897	4601.86538462
61883	2.9458375	-0.06840378	-0.2627132	-0.025554517	-0.13304362	-0.14871502	0.17837012	-0.20903766	-0.019502051	-0.25665823	-0.11202999	-0.3303358	-0.1950954	-0.056868758	-0.119556986	-0.18418218	-0.07589315	-0.11998748	-0.089839466	-0.21320143	-0.07589367	-0.122633316	0.76192814	-0.14797598	-0.03613246	-0.06781509	0.44988206	-0.16182892	-0.16494651	-0.34707248	2.4987814	-0.23795582	0.3255259	-0.11947571	1.6855441	-0.4509727	-0.33573747	-0.042804264	-0.3317339	-0.45037103	0.06824354	-0.28954017	0.08676087	-0.85251796	7	1	14	10031.57360406	539.88324873
61884	-0.24003834	-0.06840378	-0.2627132	-0.025554517	-0.13304362	-0.14871502	-0.236191	-0.24399534	-0.019502051	-0.25665823	-0.11202999	-0.3303358	-0.1950954	-0.056868758	-0.119556986	-0.18418218	-0.07589315	-0.38116238	-0.089839466	-0.21320143	-0.07589367	-0.122633316	-0.36789426	-0.14797598	-0.03613246	-0.06781509	-0.7258589	-0.16182892	-0.16494651	0.27858976	-0.79771054	-0.23795582	0.26201126	-0.10544848	-0.735824	-0.14551042	-0.33642352	-0.02838961	0.13486743	-0.15208822	-0.286333	0.5713163	0.014194163	1.2014922	1	2	1	10030.21518987	3722.43037975
61885	-0.24003834	-0.06840378	-0.2627132	-0.025554517	-0.13304362	-0.14871502	-0.236191	-0.24399534	-0.019502051	-0.25665823	-0.11202999	-0.3303358	-0.1950954	-0.056868758	-0.119556986	-0.18418218	-0.07589315	-0.38116238	-0.089839466	-0.21320143	-0.07589367	-0.122633316	-0.36789426	-0.14797598	-0.03613246	-0.06781509	-0.55676156	-0.16182892	-0.16494651	-0.36773235	-0.12584698	-0.23795582	-0.19172637	-0.081986606	-0.03521225	-0.40727952	-0.12575445	0.002411111	-0.21738404	-0.4620215	-0.6703526	-0.49881408	1.8861023	-0.55159163	0	3	5	10031.45882353	3960.88235294
61886	-0.24003834	-0.06840378	-0.2627132	-0.025554517	2.7874637	-0.14871502	-0.236191	-0.24399534	-0.019502051	-0.25665823	-0.11202999	-0.3303358	-0.1950954	-0.056868758	-0.119556986	-0.18418218	-0.07589315	-0.38116238	-0.089839466	-0.21320143	-0.07589367	-0.122633316	-0.36789426	-0.14797598	-0.03613246	-0.06781509	-0.6345165	-0.16182892	-0.16494651	-0.37751374	-0.83805454	-0.23795582	4.3881197	-0.11962693	-0.9577044	-0.44253457	-0.33485553	-0.042804264	-0.04722484	-0.4873102	-0.7444356	-0.5343509	-0.41478598	-0.32441854	10	10	12	10033.65957447	4170.65957447
61887	-0.24003834	-0.06840378	-0.2627132	-0.025554517	-0.13304362	-0.14871502	-0.236191	-0.16369723	-0.019502051	-0.25665823	-0.11202999	-0.3303358	-0.1950954	-0.056868758	-0.119556986	-0.18418218	-0.07589315	-0.38116238	-0.089839466	-0.21320143	-0.07589367	14.116167	-0.36789426	-0.14797598	-0.03613246	-0.06781509	-0.48416418	-0.16182892	-0.16494651	-0.37751374	0.10542005	-0.16462894	-0.38680542	-0.11962693	0.25068188	-0.41718346	-0.2941508	-0.042804264	-0.32901028	-0.5307559	-0.6213113	-0.5357676	-0.4986108	-0.31087843	12	1	21	10030.94402985	5481.27985075
61888	-0.24003834	-0.06840378	-0.2627132	-0.025554517	-0.13304362	-0.14871502	-0.236191	0.645438	-0.019502051	-0.25665823	-0.11202999	-0.3303358	-0.1950954	-0.056868758	-0.119556986	-0.18418218	-0.07589315	-0.38116238	-0.089839466	-0.21320143	-0.07589367	-0.122633316	-0.36789426	-0.14797598	-0.03613246	-0.06781509	-0.7258589	-0.16182892	-0.16494651	0.7193083	-0.94693017	-0.23795582	0.33385265	-0.11522104	-0.93647826	1.8220251	2.1774926	-0.042804264	1.2467158	0.7938774	-0.769172	0.3610165	-0.60015386	0.553796	1	9	13	10031.63865546	6478.05882353
61889	-0.24003834	-0.06840378	-0.2627132	-0.025554517	-0.13304362	-0.14871502	-0.236191	-0.24399534	-0.019502051	-0.25665823	-0.11202999	-0.3303358	-0.1950954	-0.056868758	-0.119556986	-0.18418218	-0.07589315	-0.38116238	-0.089839466	-0.21320143	-0.07589367	-0.122633316	-0.36789426	-0.14797598	-0.03613246	-0.06781509	-0.7258589	-0.16182892	-0.16494651	0.8130447	-0.79881865	-0.23795582	-0.18810019	-0.11962693	-0.92472875	0.22375922	-0.33692384	-0.042804264	-0.007599253	-0.25054893	-0.6703093	1.058144	0.3865951	0.5774435	1	2	1	10032.41284404	6621.72477064
61890	-0.24003834	-0.06840378	-0.2627132	-0.025554517	-0.13304362	-0.14871502	-0.236191	-0.24399534	-0.019502051	-0.25665823	-0.11202999	-0.3303358	-0.1950954	-0.056868758	-0.119556986	-0.18418218	-0.07589315	-0.38116238	-0.089839466	-0.21320143	-0.07589367	-0.044973835	-0.36789426	-0.14797598	-0.03613246	-0.06781509	-0.5814838	-0.16182892	1.7119552	-0.35228315	0.16461878	-0.23795582	-0.374044	0.65570295	-0.061952274	-0.4087022	-0.33762255	-0.018552944	-0.22333317	-0.17992692	0.04822395	0.40299138	0.33017758	-0.05749309	8	2	15	10030.62222222	7151.05925926
61891	-0.24003834	-0.06840378	1.4424831	-0.025554517	-0.13304362	-0.14871502	-0.236191	-0.1680965	-0.019502051	-0.25665823	-0.11202999	-0.3303358	-0.1950954	-0.056868758	-0.119556986	-0.18418218	-0.07589315	-0.38116238	-0.089839466	-0.21320143	-0.07589367	-0.122633316	-0.36789426	-0.14797598	-0.03613246	-0.06781509	-0.5117897	-0.16182892	-0.16494651	-0.37751374	-0.7556068	-0.23795582	-0.4217943	-0.077921174	-0.8146339	-0.44993994	-0.33832377	-0.042804264	-0.055187363	-0.0991331	-0.200962	-0.45052618	0.13963085	-0.20578685	4	3	9	10026.21022727	7759.6875
61893	-0.24003834	-0.06840378	-0.2627132	-0.025554517	-0.13304362	-0.14871502	-0.236191	-0.24399534	-0.019502051	-0.25665823	-0.11202999	-0.3303358	-0.1950954	-0.056868758	-0.119556986	-0.18418218	-0.07589315	-0.38116238	-0.089839466	-0.21320143	-0.07589367	-0.122633316	-0.36789426	-0.14797598	-0.03613246	-0.06781509	-0.7258589	-0.16182892	-0.16494651	1.1129826	-0.93520355	-0.23081394	-0.26258132	-0.11495884	-0.20745473	5.054779	-0.22280715	-0.042804264	3.3038101	1.6944262	-0.62549603	3.8724844	-0.39772126	5.0298476	1	6	3	10035.26804124	1844.05670103
61895	-0.24003834	-0.06840378	-0.20110078	-0.025554517	-0.13304362	-0.14871502	-0.236191	-0.19761918	-0.019502051	-0.25665823	-0.11202999	-0.3303358	-0.1950954	-0.056868758	-0.119556986	0.07423854	-0.07589315	-0.38116238	-0.089839466	-0.21320143	-0.07589367	-0.122633316	-0.28124872	-0.14797598	-0.03613246	-0.06781509	-0.47369418	-0.16182892	-0.16494651	-0.37751374	-0.60362244	-0.23795582	-0.39248565	-0.116523005	-0.25509027	-0.4449173	-0.33729252	-0.042804264	-0.119105965	-0.5291798	-0.5457152	-0.5388432	1.3896179	-0.58523667	6	3	5	10032.42163355	4768.56291391
61896	3.5154386	-0.06840378	-0.2627132	-0.025554517	-0.13304362	-0.14871502	-0.236191	0.6807373	-0.019502051	0.49410176	-0.11202999	-0.3303358	-0.1950954	-0.056868758	-0.119556986	-0.18418218	-0.07589315	-0.38116238	-0.089839466	2.9924593	-0.07589367	-0.122633316	4.4445977	0.8987362	-0.03613246	-0.06781509	0.94574517	-0.16182892	-0.16494651	-0.22573009	1.8114009	-0.23795582	-0.045606963	-0.08544578	0.6689652	-0.44352233	-0.33598977	-0.042804264	-0.25775933	-0.017128848	0.29989958	-0.32979006	0.501056	-0.73151284	14	1	6	10033.93625498	893.67928287
61897	-0.24003834	-0.06840378	-0.2627132	-0.025554517	-0.13304362	-0.14871502	-0.236191	-0.24399534	-0.019502051	-0.25665823	-0.11202999	-0.3303358	-0.1950954	-0.056868758	-0.119556986	-0.18418218	-0.07589315	-0.38116238	-0.089839466	-0.21320143	-0.07589367	-0.122633316	-0.36789426	-0.14797598	-0.03613246	-0.06781509	-0.7258589	-0.16182892	-0.16494651	-0.37751374	-0.79046875	0.3104144	-0.21379022	-0.11915963	-0.3551419	0.8236586	0.4234496	-0.042804264	-0.052510194	0.083146	-0.51296836	1.0106944	-0.826458	0.17830727	0	2	1	10038.75163399	1606.84313725
61898	-0.24003834	-0.06840378	-0.2627132	-0.025554517	-0.13304362	-0.14871502	-0.236191	-0.24399534	-0.019502051	-0.25665823	-0.11202999	-0.3303358	-0.1950954	-0.056868758	-0.119556986	-0.18418218	-0.07589315	-0.38116238	-0.089839466	-0.21320143	-0.07589367	-0.122633316	-0.36789426	-0.14797598	-0.03613246	-0.06781509	-0.6852828	-0.16182892	-0.16494651	1.1139455	-0.76576304	-0.23795582	-0.41459703	-0.11962693	-1.0033567	-0.4489042	-0.33717117	-0.042804264	-0.3317339	-0.55159694	-0.7198878	0.19570598	-0.24318577	-0.28103438	1	2	1	10031.5021097	4264.4978903
61899	-0.24003834	-0.06840378	-0.10817424	-0.025554517	0.7578326	-0.14871502	-0.236191	-0.24399534	-0.019502051	-0.25665823	-0.11202999	-0.3303358	-0.1950954	-0.056868758	-0.119556986	-0.18418218	-0.07589315	-0.38116238	-0.089839466	-0.21320143	-0.07589367	-0.122633316	-0.36789426	-0.14797598	-0.03613246	-0.06781509	-0.62089366	-0.16182892	-0.16494651	0.95150495	-0.73186773	-0.23795582	0.77079386	-0.11962693	-0.9989401	-0.1956257	-0.3376985	-0.042804264	0.9372577	-0.15802509	-0.61926275	0.39621308	-0.15496896	0.24776477	10	10	1	10034.74297189	4821.17670683
61901	-0.24003834	-0.06840378	-0.2627132	-0.025554517	-0.13304362	-0.14871502	-0.236191	-0.22207682	-0.019502051	-0.25665823	-0.11202999	-0.3303358	-0.1950954	-0.056868758	-0.119556986	-0.18418218	-0.07589315	-0.38116238	-0.089839466	-0.21320143	-0.07589367	0.27054656	-0.36789426	-0.14797598	-0.03613246	-0.06781509	-0.49276993	-0.16182892	1.4486331	-0.3693673	-0.4382281	-0.23795582	-0.39706507	-0.11753219	-0.44148734	0.053942326	-0.33817667	-0.042804264	-0.1829956	-0.28534433	0.7406464	-0.5281878	0.9837989	-0.04666267	8	3	15	10028.43804035	6177.53314121
61902	-0.24003834	-0.06840378	-0.2627132	-0.025554517	-0.13304362	-0.14871502	-0.236191	-0.18507081	-0.019502051	-0.25665823	-0.11202999	-0.3303358	-0.1950954	-0.056868758	-0.119556986	-0.18418218	-0.07589315	-0.38116238	-0.089839466	-0.21320143	-0.07589367	-0.122633316	-0.36789426	-0.14797598	-0.03613246	-0.06781509	-0.31511334	-0.16182892	-0.16494651	-0.35585192	1.0629736	-0.23795582	-0.39032048	0.10898617	0.2883879	0.46296933	-0.33776242	0.19757316	0.63761616	0.42700908	-0.29792857	-0.53382707	3.0142817	0.35056952	3	3	5	10034.99147122	7001.50746269
61903	0.4757532	-0.06840378	-0.2627132	-0.025554517	-0.13304362	-0.14871502	-0.236191	0.0094162505	-0.019502051	-0.25665823	-0.11202999	-0.3303358	-0.073606394	-0.056868758	-0.119556986	-0.18418218	-0.07589315	-0.35142642	-0.089839466	0.5145293	-0.07589367	-0.122633316	2.579966	-0.14797598	-0.03613246	-0.06781509	1.3366165	2.3088992	-0.16494651	-0.34267327	1.1205939	-0.23745881	-0.048801262	-0.11657736	0.56495345	0.3137304	-0.23166528	-0.042804264	0.07025171	0.6879374	0.0024287559	-0.37445816	-0.27102336	0.18158704	13	4	20	10030.47393365	1487.03791469
61904	-0.24003834	-0.06840378	-0.2627132	-0.025554517	-0.13304362	-0.14871502	-0.236191	-0.24399534	-0.019502051	-0.25665823	-0.11202999	-0.3303358	-0.1950954	-0.056868758	-0.119556986	-0.18418218	-0.07589315	-0.38116238	-0.089839466	-0.21320143	-0.07589367	-0.122633316	-0.36789426	-0.14797598	-0.03613246	-0.06781509	-0.7258589	-0.16182892	-0.16494651	2.131028	-0.77127296	-0.12777379	-0.30689818	-0.11431983	-0.24995087	-0.18588375	-0.33547467	-0.042804264	0.11859455	0.08336516	-0.64100957	2.3192692	-0.30907282	1.2023379	1	2	3	10034.57142857	2851.35294118
61905	-0.24003834	-0.06840378	1.0195107	-0.025554517	-0.13304362	-0.14871502	-0.236191	-0.24399534	-0.019502051	-0.25665823	-0.11202999	-0.3303358	-0.1950954	-0.056868758	-0.119556986	-0.18418218	-0.07589315	-0.23122537	-0.089839466	-0.21320143	-0.07589367	-0.122633316	-0.36789426	-0.14797598	-0.03613246	-0.06781509	-0.19500856	-0.16182892	-0.16494651	-0.37751374	-0.5354114	0.7748458	-0.39388222	-0.114920996	0.8170693	2.760161	0.0961596	-0.042804264	0.9941307	0.52376664	1.7158815	-0.5346367	1.071877	1.877541	4	3	5	10032.66304348	3434
61906	-0.24003834	-0.06840378	-0.2627132	-0.025554517	-0.13304362	-0.14871502	-0.236191	-0.24399534	-0.019502051	-0.25665823	-0.11202999	-0.3303358	-0.1950954	-0.056868758	-0.119556986	-0.18418218	-0.07589315	-0.38116238	-0.089839466	-0.21320143	-0.07589367	-0.122633316	-0.36789426	-0.14797598	-0.03613246	-0.06781509	-0.7258589	-0.16182892	-0.16494651	3.8536232	-0.7447638	-0.23710324	-0.38643238	-0.106839105	-0.35879752	0.66283005	-0.33186585	-0.042804264	2.2259908	0.3475155	0.5712623	2.7529776	0.55937666	1.1033258	1	2	3	10034.34146341	3521.84146341
61907	-0.24003834	-0.06840378	-0.2627132	-0.025554517	-0.13304362	-0.14871502	-0.236191	-0.24399534	-0.019502051	-0.25665823	-0.11202999	-0.3303358	-0.1950954	-0.056868758	-0.119556986	-0.18418218	-0.07589315	-0.38116238	-0.089839466	-0.21320143	-0.07589367	-0.122633316	-0.36789426	-0.14797598	-0.03613246	-0.06781509	-0.7258589	-0.16182892	-0.16494651	3.8707159	-0.84198457	-0.19998503	-0.23446533	-0.09111017	-0.54241455	0.24621752	-0.33447257	0.10643462	0.45503852	0.008614734	-0.33434728	1.1076545	-0.052650467	1.2015975	1	2	3	10034.85470085	3713.98290598
61908	-0.24003834	-0.06840378	-0.2627132	-0.025554517	-0.13304362	-0.14871502	-0.236191	-0.24399534	-0.019502051	-0.25665823	-0.11202999	-0.3303358	-0.1950954	-0.056868758	-0.119556986	-0.18418218	-0.07589315	-0.38116238	-0.089839466	-0.21320143	-0.07589367	6.517731	-0.36789426	-0.14797598	-0.03613246	-0.06781509	-0.67087173	-0.16182892	-0.16494651	-0.37751374	-0.5930841	-0.22010736	-0.35645592	-0.11734253	-0.8376345	-0.123590246	-0.30231667	-0.042804264	-0.11815455	-0.44310263	0.36012754	-0.49259657	0.19289845	-0.040979814	12	3	21	10032.43523316	5827.68393782
61909	-0.24003834	-0.06840378	0.47481385	-0.025554517	-0.13304362	-0.14871502	0.15972556	-0.10149965	-0.019502051	-0.25665823	-0.11202999	-0.3303358	-0.1950954	-0.056868758	-0.119556986	-0.18418218	-0.07589315	-0.330132	11.27904	-0.21320143	-0.07589367	3.3187606	-0.32980266	-0.14797598	-0.03613246	-0.06781509	0.19394954	-0.16182892	12.968159	-0.24211146	0.5133485	-0.23698303	-0.28894693	-0.06872889	1.0350429	-0.4493764	-0.3377385	-0.042804264	-0.3317339	-0.4701985	-0.21812664	-0.22495644	1.1166224	-0.5931695	8	7	15	10034.21632653	8049.64489796
61911	-0.24003834	-0.06840378	-0.2627132	-0.025554517	-0.13304362	-0.14871502	-0.236191	-0.24399534	-0.019502051	-0.25665823	-0.11202999	-0.3303358	-0.1950954	-0.056868758	-0.119556986	-0.18418218	-0.07589315	-0.38116238	-0.089839466	-0.21320143	-0.07589367	-0.122633316	-0.36789426	-0.14797598	-0.03613246	-0.06781509	-0.7258589	-0.16182892	-0.16494651	-0.37751374	-0.93596566	-0.07373093	-0.19390894	-0.089198746	1.0534186	1.6116596	-0.28751367	-0.042804264	1.3314292	0.33769178	-0.67383116	4.0642686	-0.4893662	3.1134229	0	2	1	10034.64285714	2001.46428571
61914	6.0220675	-0.06840378	-0.2627132	-0.025554517	-0.13304362	-0.14871502	0.08099991	-0.11362843	-0.019502051	1.3477151	-0.11202999	-0.3303358	-0.1950954	-0.056868758	-0.119556986	-0.18418218	-0.07589315	-0.15230502	-0.089839466	0.18662067	-0.07589367	-0.122633316	1.8511274	-0.14797598	-0.03613246	-0.06781509	0.87204355	-0.16182892	-0.16494651	-0.37751374	3.5532382	-0.23795582	0.036329165	-0.11203581	0.7653871	-0.4509727	-0.32981408	-0.042804264	-0.3317339	-0.5688042	0.45880035	-0.19212765	0.17671995	-0.83948576	7	1	14	10038.16497462	479.14213198
61915	-0.24003834	-0.06840378	-0.2627132	-0.025554517	-0.13304362	-0.14871502	-0.236191	-0.18812059	-0.019502051	-0.25665823	-0.11202999	-0.3303358	-0.1950954	-0.056868758	-0.119556986	-0.18418218	-0.07589315	-0.38116238	-0.089839466	-0.21320143	-0.07589367	-0.122633316	-0.36789426	-0.14797598	-0.03613246	-0.06781509	-0.65787035	-0.16182892	-0.16494651	-0.37751374	-0.10673737	-0.23449697	-0.0061732293	-0.10365795	0.43110865	-0.4509727	-0.3271141	-0.042804264	-0.30918217	-0.22608617	-0.21034083	-0.2978914	-0.022248419	-0.82630754	0	1	7	10040.93197279	918.54421769
61917	-0.24003834	-0.06840378	-0.2627132	-0.025554517	-0.13304362	-0.14871502	-0.236191	-0.24399534	-0.019502051	-0.25665823	-0.11202999	-0.3303358	-0.1950954	-0.056868758	-0.119556986	-0.18418218	-0.07589315	-0.38116238	-0.089839466	-0.21320143	-0.07589367	-0.122633316	-0.36789426	-0.14797598	-0.03613246	-0.06781509	-0.7258589	-0.16182892	-0.16494651	-0.37751374	-0.9204488	-0.15718639	-0.27166048	-0.11515845	0.80197364	3.6321115	-0.24538627	-0.042804264	4.5657296	1.1341245	-0.6516846	-0.39211774	-0.23346002	4.5030403	0	6	3	10039.47916667	1949.79166667
61918	-0.24003834	-0.06840378	-0.2627132	-0.025554517	-0.13304362	-0.14871502	-0.236191	-0.24399534	-0.019502051	-0.25665823	-0.11202999	-0.3303358	-0.1950954	-0.056868758	-0.119556986	-0.18418218	-0.07589315	-0.38116238	-0.089839466	-0.21320143	-0.07589367	-0.122633316	-0.36789426	-0.14797598	-0.03613246	-0.06781509	-0.7258589	-0.16182892	-0.16494651	-0.37751374	-0.17675157	-0.23795582	0.68523365	-0.09993974	-0.21085446	-0.4509727	-0.3380432	-0.042804264	-0.3317339	-0.57410574	-0.586575	-0.37116188	-0.48026767	-0.87658966	0	1	7	10036.69565217	3068.30434783
61919	-0.24003834	-0.06840378	0.06352087	-0.025554517	-0.13304362	-0.14871502	-0.236191	-0.23442471	-0.019502051	-0.25665823	0.23026092	-0.14387365	-0.1950954	-0.056868758	-0.119556986	-0.06394757	-0.07589315	-0.38116238	-0.089839466	-0.21320143	-0.07589367	15.749973	-0.06488263	-0.14797598	-0.03613246	-0.06781509	-0.24781717	-0.16182892	-0.16494651	-0.3267399	-0.52749145	-0.23795582	-0.37143445	-0.1172487	-0.67670834	-0.24784413	-0.33721024	-0.042804264	-0.290592	-0.46114275	-0.53335357	-0.47976065	-0.2646618	0.10733138	12	0	21	10036.27234927	5396.36382536
61920	-0.24003834	-0.06840378	-0.2627132	-0.025554517	-0.13304362	-0.14871502	-0.236191	-0.23919232	-0.019502051	-0.25665823	-0.11202999	-0.3303358	-0.1950954	-0.056868758	-0.119556986	-0.18418218	-0.07589315	-0.38116238	0.945002	-0.21320143	-0.07589367	-0.122633316	-0.36789426	-0.14797598	-0.03613246	-0.06781509	-0.30055648	-0.16182892	0.55780506	0.867914	-0.5341212	-0.23795582	-0.40681803	-0.118907005	-0.18423642	-0.24997999	-0.3369757	-0.042804264	-0.1977443	-0.4117615	3.180253	-0.20727926	2.0448124	-0.10820412	8	11	17	10039.97708333	5998.525
61921	-0.24003834	-0.06840378	-0.2627132	-0.025554517	-0.13304362	-0.14871502	-0.236191	-0.20001376	-0.019502051	-0.25665823	-0.11202999	-0.3303358	-0.1950954	-0.056868758	-0.119556986	-0.18418218	-0.07589315	-0.38116238	-0.089839466	-0.21320143	-0.07589367	0.5625668	-0.3449191	-0.14797598	-0.03613246	-0.06781509	1.1483407	-0.16182892	-0.16494651	-0.37751374	1.5578132	-0.23795582	-0.3154104	-0.11962693	0.061864182	-0.26698855	-0.33835542	-0.042804264	-0.184723	-0.46160918	-0.35601133	-0.58280355	2.4267294	-0.3419324	12	3	5	10034.89200864	6871.88984881
61922	0.2746194	-0.06840378	-0.2627132	-0.025554517	-0.13304362	0.8032492	-0.236191	1.1323823	-0.019502051	-0.25665823	-0.11202999	-0.3303358	0.031573858	-0.056868758	-0.119556986	-0.18418218	-0.07589315	-0.38116238	-0.089839466	0.39373034	-0.07589367	0.1766221	2.5095546	-0.14797598	-0.03613246	-0.06781509	2.0776293	0.14380455	-0.16494651	-0.37751374	2.713392	-0.23795582	-0.12113098	-0.11336971	0.7909963	-0.40027943	-0.33475766	-0.042804264	-0.21736975	0.7629951	-0.058897644	-0.37746665	0.06627527	-0.63938725	14	1	6	10037.55936073	1195.20776256
61924	-0.24003834	-0.06840378	-0.2627132	-0.025554517	-0.13304362	-0.14871502	-0.236191	-0.20613332	-0.019502051	-0.12139408	-0.11202999	-0.3303358	-0.1950954	-0.056868758	-0.119556986	0.7359482	-0.07589315	-0.38116238	-0.089839466	-0.21320143	-0.07589367	-0.122633316	-0.36789426	-0.14797598	-0.03613246	-0.06781509	-0.47288954	-0.16182892	-0.16494651	-0.37751374	-0.22521144	-0.23795582	-0.4030379	-0.10113375	0.73573476	-0.4265904	-0.33623263	-0.042804264	-0.31563675	-0.53100544	-0.5045609	-0.53628963	1.6543437	-0.6702043	6	7	11	10037.42293907	3840.21146953
61925	-0.24003834	-0.06840378	-0.2627132	-0.025554517	-0.13304362	-0.14871502	-0.236191	-0.23141277	-0.019502051	-0.25665823	-0.11202999	-0.3303358	-0.1950954	-0.056868758	-0.119556986	10.125256	-0.07589315	-0.38116238	-0.089839466	-0.21320143	-0.07589367	-0.122633316	-0.36789426	-0.14797598	-0.03613246	-0.06781509	0.37525183	-0.16182892	-0.16494651	-0.37751374	0.018526154	-0.23795582	-0.41806188	-0.11962693	-0.30074084	-0.3698279	-0.33821025	-0.042804264	-0.31559324	-0.550347	-0.50305384	-0.57425976	0.93140554	-0.4136662	6	3	11	10035.89736842	3855.63684211
61926	-0.24003834	-0.06840378	-0.2627132	-0.025554517	-0.13304362	-0.14871502	-0.236191	-0.21249016	-0.019502051	-0.25665823	-0.11202999	-0.3303358	-0.1950954	-0.056868758	-0.119556986	-0.18418218	-0.07589315	-0.38116238	-0.089839466	-0.21320143	-0.07589367	0.9030052	-0.36789426	-0.14797598	-0.03613246	-0.06781509	-0.63999707	-0.16182892	-0.16494651	-0.37751374	-0.6211258	-0.23795582	-0.41760057	-0.11962693	-0.5635153	-0.098736405	-0.21277963	-0.042804264	-0.25756693	-0.25053564	-0.71307003	0.14115691	-0.6136209	-0.08416409	12	2	1	10036.25	5470.10526316
61927	-0.24003834	-0.06840378	-0.2627132	-0.025554517	-0.13304362	-0.14871502	-0.236191	-0.24399534	-0.019502051	-0.08672952	-0.11202999	-0.3303358	-0.1950954	-0.056868758	-0.119556986	-0.18418218	-0.07589315	-0.38116238	-0.089839466	-0.21320143	-0.07589367	-0.122633316	-0.36789426	-0.14797598	-0.03613246	-0.06781509	-0.7258589	-0.16182892	-0.16494651	2.5868273	-0.854935	-0.23472323	-0.41996792	-0.11962693	-0.8350222	0.90348	-0.33640254	-0.042804264	2.2397163	0.25770205	-0.6415315	0.13260834	-0.40335923	1.3117793	1	6	3	10037.46551724	6587.52586207
61928	1.4905198	0.5864805	-0.2627132	-0.025554517	-0.13304362	0.28245732	-0.236191	0.69883984	-0.019502051	-0.12772883	-0.11202999	-0.3303358	0.119117536	-0.056868758	-0.119556986	-0.18418218	-0.07589315	-0.38116238	0.67308664	0.47420156	-0.07589367	-0.122633316	1.245767	-0.14797598	-0.03613246	-0.06781509	0.39277047	-0.16182892	-0.08723491	-0.3606131	1.2068075	-0.23795582	0.2771264	-0.103390336	0.98487455	-0.45082554	-0.30097255	-0.042804264	-0.31118718	-0.020262048	0.18443908	-0.30527782	0.24433728	-0.8498143	7	1	6	10039.15839695	987.5648855
61929	1.0951178	-0.06840378	-0.2627132	-0.025554517	-0.13304362	-0.14871502	-0.236191	0.11224152	-0.019502051	-0.25665823	-0.11202999	-0.3303358	-0.1950954	-0.056868758	-0.119556986	-0.18418218	-0.07589315	-0.19564623	0.40408865	-0.18930888	-0.07589367	-0.122633316	0.45810413	0.56083673	-0.03613246	-0.06781509	0.27573514	-0.16182892	-0.0017489851	-0.37751374	0.9018897	-0.23795582	0.1489528	-0.11962693	1.5161319	-0.4471735	-0.3356189	-0.042804264	-0.3317339	0.009167058	0.115984306	-0.3383593	-0.19534394	-0.6790463	9	1	6	10033.79910714	1055.65625
61930	-0.24003834	-0.06840378	-0.2627132	-0.025554517	-0.13304362	-0.14871502	-0.236191	-0.24399534	-0.019502051	-0.25665823	-0.11202999	-0.3303358	-0.1950954	-0.056868758	-0.119556986	-0.18418218	-0.07589315	-0.38116238	-0.089839466	-0.21320143	-0.07589367	-0.122633316	-0.36789426	-0.14797598	-0.03613246	-0.06781509	-0.7258589	-0.16182892	-0.16494651	-0.11255418	-0.9363493	0.19630352	1.5077627	-0.11962693	-0.48264584	2.2360034	-0.23385149	-0.042804264	1.888673	0.98955464	-0.5820317	1.5674881	0.110670224	4.31142	0	6	3	10039.73267327	1990.51485149
61931	-0.24003834	-0.06840378	-0.17382725	-0.025554517	-0.13304362	-0.14871502	-0.236191	-0.19768912	-0.019502051	-0.17090908	-0.11202999	-0.3303358	-0.1950954	-0.056868758	-0.119556986	-0.18418218	-0.07589315	-0.38116238	0.29841173	-0.21320143	-0.07589367	-0.122633316	-0.36789426	-0.14797598	-0.03613246	-0.06781509	-0.2916212	-0.16182892	-0.11129151	-0.13263464	-0.23440395	-0.23795582	-0.3851303	-0.07190978	-0.28312093	-0.4184174	-0.115216486	-0.038548816	-0.19191688	-0.41263008	-0.5459521	-0.0049854694	0.9863308	-0.38549232	8	3	5	10035.64349776	4128.44170404
61933	-0.24003834	-0.06840378	-0.067142054	-0.025554517	-0.13304362	-0.14871502	-0.236191	-0.14765443	-0.019502051	-0.25665823	-0.11202999	-0.3303358	-0.1950954	-0.056868758	-0.119556986	-0.18418218	-0.07589315	-0.38116238	-0.089839466	-0.21320143	-0.07589367	2.0163078	-0.36789426	-0.14797598	-0.03613246	-0.06781509	-0.55852515	-0.16182892	-0.16494651	-0.37751374	-0.72683305	-0.23795582	-0.34428528	-0.11904457	-0.06338934	-0.30780035	-0.3379533	-0.042804264	-0.3037212	-0.4037251	-0.53571606	-0.53178066	-0.23024407	-0.34912652	12	1	21	10039.08270677	6358.82706767
61934	-0.24003834	-0.06840378	-0.2627132	-0.025554517	-0.13304362	-0.14871502	-0.236191	-0.24399534	-0.019502051	-0.25665823	-0.11202999	-0.3303358	-0.1950954	-0.056868758	-0.119556986	-0.18418218	-0.07589315	-0.38116238	-0.089839466	-0.21320143	-0.07589367	-0.122633316	-0.36789426	-0.14797598	-0.03613246	-0.06781509	-0.7258589	-0.16182892	-0.16494651	1.5985184	-0.58520985	-0.23795582	-0.396319	-0.11962693	-0.6477976	-0.37069547	-0.33841005	-0.042804264	-0.26067454	0.1751933	0.31796324	0.16732657	0.7371832	-0.1683444	1	3	1	10037.44444444	7816.40740741
61935	-0.24003834	-0.06840378	-0.2627132	-0.025554517	0.03244981	-0.14871502	-0.236191	0.21742341	-0.019502051	-0.14993483	-0.11202999	-0.3303358	-0.1950954	-0.056868758	-0.119556986	-0.18418218	-0.035147738	-0.38116238	-0.089839466	-0.14366663	-0.07589367	-0.122633316	0.046091326	-0.14797598	-0.03613246	-0.06781509	-0.027870012	-0.16182892	0.04705085	-0.37751374	0.7199938	-0.22569327	-0.025487121	-0.11643475	1.1630626	-0.412266	-0.33432677	-0.011416846	-0.2528365	-0.4782961	-0.06766669	-0.40741795	0.19663289	-0.65941846	9	1	7	10039.77659574	2290.00483559
61936	-0.24003834	-0.06840378	-0.2627132	-0.025554517	-0.13304362	-0.14871502	-0.21131681	0.66558653	-0.019502051	-0.25665823	-0.11202999	-0.3303358	0.055183686	-0.056868758	-0.119556986	0.1519939	-0.07589315	-0.38116238	0.15094085	1.0578508	-0.07589367	-0.122633316	0.66930234	0.78370625	-0.03613246	-0.06781509	0.9683789	-0.16182892	0.35933027	-0.37751374	0.792198	-0.19451615	-0.18584536	-0.11713997	0.9505027	-0.42898118	-0.32674956	-0.02784311	-0.24198432	-0.5596829	-0.13214518	-0.4690867	0.18007444	-0.8171926	9	1	6	10040.93393393	2477.45195195
61937	-0.24003834	-0.06840378	-0.2627132	-0.025554517	-0.13304362	-0.14871502	-0.236191	0.16658963	-0.019502051	-0.133466	-0.11202999	-0.3303358	-0.1950954	-0.056868758	-0.119556986	-0.18418218	-0.07589315	-0.38116238	-0.089839466	-0.11367698	-0.07589367	-0.122633316	-0.17513786	-0.14797598	-0.03613246	-0.06781509	-0.12427989	-0.16182892	0.1353933	-0.37751374	0.7929394	-0.19251125	-0.2224474	-0.11279076	0.8749212	-0.43740115	-0.33342072	-0.042804264	0.042754117	-0.51901466	-0.08231538	-0.45895237	0.37432566	-0.7024582	20	1	7	10035.53612717	2644.24277457
61939	-0.24003834	-0.06840378	-0.2627132	-0.025554517	-0.13304362	-0.14871502	-0.236191	-0.24399534	-0.019502051	-0.25665823	-0.11202999	-0.3303358	-0.1950954	-0.056868758	-0.119556986	-0.18418218	-0.07589315	-0.38116238	-0.089839466	-0.21320143	-0.07589367	-0.122633316	-0.36789426	-0.14797598	-0.03613246	-0.06781509	-0.7258589	-0.16182892	-0.16494651	0.81607836	-0.85416687	-0.23795582	-0.02827402	-0.11962693	-1.1053635	-0.40959597	-0.33777228	-0.042804264	-0.32542762	-0.5629397	-0.59378415	0.43737954	0.28799784	0.070428625	1	2	1	10038.86614173	5270.37007874
61940	-0.24003834	-0.06840378	-0.2627132	-0.025554517	-0.13304362	-0.14871502	-0.236191	-0.24399534	-0.019502051	-0.25665823	-0.11202999	-0.3303358	-0.1950954	-0.056868758	-0.119556986	-0.18418218	-0.07589315	-0.38116238	-0.089839466	-0.21320143	-0.07589367	-0.122633316	-0.36789426	-0.14797598	-0.03613246	-0.06781509	-0.6306172	-0.16182892	-0.16494651	2.0815198	-0.79901105	-0.23795582	0.017167188	-0.11962693	-1.0732516	-0.35636088	-0.33782867	-0.042804264	-0.2351822	-0.4911251	-0.71425235	0.07432725	-0.24298999	-0.0992612	1	2	1	10030.40056022	4730.20448179
61941	-0.24003834	-0.06840378	-0.2627132	-0.025554517	-0.13304362	-0.14871502	-0.236191	-0.24399534	-0.019502051	-0.25665823	-0.11202999	-0.3303358	-0.1950954	-0.056868758	-0.119556986	-0.18418218	-0.07589315	-0.38116238	-0.089839466	-0.21320143	-0.07589367	-0.122633316	-0.36789426	-0.14797598	-0.03613246	-0.06781509	-0.7258589	-0.16182892	-0.16494651	2.5240252	-0.84452724	-0.23795582	-0.39142197	-0.11962693	-0.8537421	-0.23673186	-0.33728507	-0.042804264	-0.01058097	-0.2255799	-0.64520764	1.855893	0.15494138	-0.054886535	1	2	1	10039.84210526	6783.95321637
61942	-0.24003834	-0.06840378	-0.2627132	-0.025554517	-0.13304362	-0.14871502	-0.236191	-0.24399534	-0.019502051	-0.25665823	-0.11202999	-0.3303358	-0.1950954	-0.056868758	-0.119556986	-0.18418218	-0.07589315	-0.38116238	-0.089839466	-0.21320143	-0.07589367	-0.122633316	-0.36789426	-0.14797598	-0.03613246	-0.06781509	-0.69106233	-0.16182892	-0.16494651	0.3223097	-0.706957	-0.23795582	-0.3783214	-0.118451014	-0.6085422	-0.37063235	-0.33817694	-0.042804264	-0.32606465	-0.035342276	-0.16562876	0.029959608	0.88504755	0.09231318	1	3	5	10041.08552632	7470.51315789
61943	-0.24003834	-0.06840378	-0.2627132	-0.025554517	0.42212132	-0.14871502	-0.236191	-0.21279441	-0.019502051	-0.25665823	-0.11202999	-0.3303358	-0.1950954	-0.056868758	-0.119556986	-0.18418218	-0.07589315	-0.38116238	-0.089839466	-0.21320143	-0.07589367	-0.122633316	-0.36789426	-0.14797598	-0.03613246	-0.06781509	-0.53486115	-0.16182892	0.33192873	0.584737	0.046029456	-0.23795582	-0.32039928	-0.09159781	0.20456426	-0.4030265	-0.33803228	-0.042804264	0.1286793	-0.13128293	0.39733762	0.35236195	2.9469314	-0.4129831	10	3	5	10043.70746269	7584.46865672
61944	-0.24003834	-0.06840378	-0.0033115759	-0.025554517	-0.13304362	-0.14871502	-0.236191	-0.21502481	-0.019502051	-0.25665823	-0.11202999	-0.3303358	-0.1950954	-0.056868758	-0.119556986	0.5074302	-0.07589315	-0.38116238	1.7021803	-0.21320143	-0.07589367	-0.09421563	-0.36789426	-0.14797598	-0.03613246	-0.06781509	0.13385999	-0.16182892	9.268413	-0.37751374	0.93621606	-0.19942372	-0.32541326	0.1252305	0.48748773	-0.4445746	-0.33611855	-0.042804264	-0.15249872	-0.14967695	0.87611073	-0.2412791	3.3183885	-0.48220742	8	3	15	10039.54038997	8005.21448468
61945	-0.20248845	-0.06840378	-0.2627132	-0.025554517	-0.13304362	-0.14871502	-0.236191	-0.13312455	-0.019502051	-0.25665823	-0.11202999	-0.3303358	0.079775244	-0.056868758	-0.119556986	-0.18418218	-0.07589315	-0.38116238	-0.089839466	-0.21320143	-0.07589367	-0.122633316	-0.22242995	-0.14797598	-0.03613246	-0.06781509	0.050650246	-0.16182892	-0.16494651	-0.2646081	0.8803379	-0.23795582	0.07250759	-0.11962693	0.61776525	-0.4494859	-0.3197217	-0.042804264	-0.33032656	-0.31115815	-0.11715717	-0.23686409	-0.1824107	-0.72195524	9	1	7	10039.65809769	768.49100257
61947	-0.24003834	-0.06840378	-0.2627132	-0.025554517	-0.13304362	-0.14871502	-0.236191	-0.16559742	-0.019502051	-0.25665823	-0.11202999	-0.3303358	-0.1950954	-0.056868758	-0.119556986	-0.18418218	-0.07589315	-0.38116238	-0.089839466	-0.21320143	-0.07589367	-0.122633316	-0.1967709	-0.14797598	-0.03613246	-0.06781509	0.053431496	-0.16182892	-0.16494651	-0.37751374	1.4332098	-0.23795582	-0.021554608	-0.11962693	1.3630284	-0.39841276	-0.33769417	-0.042804264	-0.29681435	0.11599954	0.0067435396	-0.35171545	-0.27009273	-0.5705425	9	1	7	10042.61616162	1419.58585859
61948	-0.24003834	-0.06840378	-0.2627132	-0.025554517	-0.13304362	-0.14871502	-0.236191	-0.12066221	-0.019502051	-0.25665823	-0.11202999	-0.3303358	-0.1950954	-0.056868758	-0.119556986	-0.18418218	-0.07589315	-0.38116238	-0.089839466	-0.21320143	-0.07589367	-0.122633316	-0.045920204	-0.14797598	-0.03613246	-0.06781509	-0.008724163	-0.16182892	-0.16494651	-0.37751374	-0.44814816	-0.14325443	-0.1814658	-0.11962693	0.68410295	0.48889235	0.1039453	-0.042804264	0.24285635	0.654408	-0.23033318	2.3885	-0.39142072	0.01987382	9	2	1	10041.24302789	1502.74900398
61951	0.40981472	-0.06840378	-0.2627132	-0.025554517	-0.13304362	-0.14871502	-0.21119538	0.3181663	-0.019502051	-0.25665823	-0.11202999	-0.3303358	0.003643408	-0.056868758	-0.119556986	-0.18418218	-0.07589315	-0.22611015	0.34507278	0.14103694	-0.07589367	-0.122633316	1.1325829	-0.14797598	-0.03613246	-0.06781509	0.26649	-0.16182892	0.59955657	-0.32262564	0.99843276	-0.23795582	0.5247244	-0.11345797	0.54671174	-0.3906516	-0.32166022	-0.042804264	-0.28471988	0.23167868	0.13393858	-0.33651018	-0.11508518	-0.6941021	9	1	6	10035.48060708	1041.25969646
61952	1.0819106	-0.06840378	-0.2627132	-0.025554517	-0.13304362	0.14433835	-0.17817137	0.5429592	-0.019502051	-0.25665823	-0.11202999	-0.3303358	0.065602444	-0.056868758	-0.119556986	-0.18418218	-0.07589315	-0.37689856	-0.089839466	0.6263736	-0.07589367	-0.122633316	1.8025551	-0.14797598	-0.03613246	-0.06781509	0.18957783	-0.16182892	-0.16494651	-0.36967102	0.7190855	-0.23795582	0.25966072	-0.11480329	0.8179594	-0.4416973	-0.3359303	-0.042804264	-0.3216522	0.042343825	0.18429366	-0.34862196	-0.054418962	-0.65861416	9	1	6	10038.30683919	1080.77449168
61953	-0.24003834	-0.06840378	-0.14407967	-0.025554517	-0.13304362	-0.14871502	-0.236191	-0.24399534	-0.019502051	-0.25665823	-0.11202999	-0.3303358	-0.1950954	-0.056868758	-0.119556986	-0.18418218	-0.07589315	-0.38116238	-0.089839466	-0.21320143	-0.07589367	-0.122633316	-0.36789426	-0.14797598	-0.03613246	-0.06781509	-0.39471608	-0.16182892	-0.16494651	1.5909206	-0.47659674	-0.23795582	-0.29781762	-0.09748394	-0.54986984	-0.23864593	-0.33233106	-0.0353321	-0.055615067	-0.11826019	-0.5965256	0.5766086	0.38484538	0.18703671	1	2	1	10043.42913386	4062.02362205
61955	-0.24003834	-0.06840378	-0.2627132	-0.025554517	-0.13304362	-0.14871502	-0.236191	2.683026	-0.019502051	-0.18683667	-0.11202999	-0.3303358	-0.1950954	-0.056868758	-0.119556986	-0.18418218	-0.07589315	-0.38116238	-0.089839466	-0.21320143	-0.07589367	15.594418	-0.36789426	-0.14797598	-0.03613246	-0.06781509	-0.5029062	-0.120104946	3.9100697	-0.34479886	-0.52336806	-0.23795582	-0.36513776	0.014587237	0.15012118	-0.40163898	-0.32014763	-0.042804264	-0.32739636	-0.50870204	0.34779117	-0.4872816	1.1222494	-0.5796887	12	3	21	10040.6442953	6205.98322148
61956	0.46727172	-0.06840378	-0.2627132	-0.025554517	-0.13304362	-0.14871502	-0.236191	0.0011697089	-0.019502051	-0.25665823	-0.11202999	-0.3303358	-0.1950954	-0.056868758	-0.119556986	-0.18418218	-0.07589315	-0.38116238	-0.089839466	0.5810549	0.74309146	-0.122633316	1.9989004	-0.14797598	-0.03613246	-0.06781509	0.657415	-0.16182892	-0.16494651	-0.37751374	0.9171706	-0.23795582	-0.011878408	-0.114004396	0.99481213	-0.40023208	-0.33570915	-0.042804264	-0.23880742	0.53937685	-0.12094407	-0.4118707	-0.117216736	-0.64385384	9	1	6	10043.48525469	1166.05093834
61957	-0.24003834	-0.06840378	-0.2627132	-0.025554517	-0.13304362	-0.14871502	-0.236191	-0.24399534	-0.019502051	-0.25665823	-0.11202999	-0.3303358	-0.1950954	-0.056868758	-0.119556986	-0.18418218	-0.07589315	-0.38116238	-0.089839466	-0.21320143	-0.07589367	-0.122633316	-0.36789426	-0.14797598	-0.03613246	-0.06781509	-0.7258589	-0.16182892	-0.16494651	-0.3118688	-0.7110543	-0.23795582	-0.10395837	-0.11962693	-0.23655331	-0.16047958	-0.3235841	-0.042804264	0.68350714	-0.03935789	-0.4042434	2.0591135	-0.11248621	0.872053	0	2	1	10042.04761905	2172.26190476
61959	-0.24003834	-0.06840378	-0.2627132	-0.025554517	-0.13304362	-0.14871502	-0.236191	1.0163078	-0.019502051	-0.25665823	-0.11202999	-0.3303358	-0.1950954	-0.056868758	-0.119556986	-0.18418218	-0.07589315	-0.38116238	-0.089839466	1.7179316	-0.07589367	-0.122633316	0.5169282	-0.14797598	-0.03613246	-0.06781509	1.1588161	-0.16182892	0.58717567	-0.36688143	0.56906635	-0.22976664	-0.30074602	-0.10579904	0.56313944	-0.4505174	-0.3361701	0.23327218	-0.2032106	-0.5655607	-0.10792584	-0.50310844	-0.0041575753	-0.8123374	9	1	6	10045.07293355	2534.12965964
61960	-0.24003834	-0.06840378	-0.2627132	-0.025554517	-0.13304362	-0.14871502	-0.236191	-0.24399534	-0.019502051	-0.25665823	-0.11202999	-0.3303358	-0.1950954	-0.056868758	-0.119556986	-0.18418218	-0.07589315	-0.38116238	-0.089839466	-0.21320143	-0.07589367	-0.122633316	-0.36789426	-0.14797598	-0.03613246	-0.06781509	-0.7258589	-0.16182892	-0.16494651	-0.37751374	-0.6308961	-0.22897504	14.244243	-0.09398177	-0.15825921	0.003455601	-0.31342763	-0.042804264	0.84426564	0.019540524	-0.5455882	-0.45116302	0.37565964	0.57683706	0	10	12	10045.08695652	2834.73913043
61961	-0.24003834	-0.06840378	-0.2627132	-0.025554517	-0.13304362	-0.14871502	-0.236191	-0.21171634	-0.019502051	-0.25665823	-0.11202999	-0.3303358	-0.1950954	-0.056868758	-0.119556986	-0.18418218	-0.07589315	-0.38116238	-0.089839466	-0.21320143	-0.07589367	-0.122633316	-0.36789426	-0.14797598	-0.03613246	-0.06781509	-0.5537737	-0.16182892	-0.16494651	0.75088036	-0.6535411	-0.23795582	-0.41331762	-0.10018514	-0.43736523	-0.33037162	-0.33391598	0.08372436	-0.10514232	-0.3587874	-0.61620957	0.73308194	0.54944783	-0.3371758	1	3	1	10040.62105263	3826.58596491
61963	-0.24003834	-0.06840378	-0.2627132	-0.025554517	-0.13304362	-0.14871502	-0.236191	-0.24399534	-0.019502051	-0.25665823	-0.11202999	-0.3303358	-0.1950954	-0.056868758	-0.119556986	-0.18418218	-0.07589315	-0.38116238	-0.089839466	-0.21320143	-0.07589367	-0.122633316	-0.36789426	-0.14797598	-0.03613246	-0.06781509	-0.7258589	-0.16182892	-0.16494651	-0.37751374	-0.89895576	-0.23795582	-0.3530158	-0.11962693	-0.72668016	-0.4030849	-0.27301058	-0.042804264	-0.3317339	-0.5730791	-0.75504625	1.335728	-0.28094944	0.20797272	0	2	1	10043.34693878	4664.18367347
61964	-0.24003834	0.99113965	-0.2627132	-0.025554517	-0.13304362	-0.14871502	-0.236191	-0.2055988	-0.019502051	-0.25665823	-0.11202999	0.37364286	-0.1950954	-0.056868758	-0.119556986	-0.18418218	-0.07589315	-0.38116238	-0.089839466	-0.21320143	-0.07589367	17.11769	0.2209652	-0.14797598	-0.03613246	-0.06781509	-0.44387048	0.74907684	-0.16494651	-0.3686822	-0.39563087	-0.23795582	-0.3683283	-0.11523685	0.09663083	-0.2362718	-0.3365797	-0.042804264	-0.10554444	-0.44683358	0.027984207	-0.5279397	0.4771004	-0.45711288	12	3	21	10041.53546911	6059.37185355
61965	-0.24003834	-0.06840378	-0.2627132	-0.025554517	-0.13304362	-0.14871502	-0.236191	-0.24399534	-0.019502051	-0.25665823	-0.11202999	-0.3303358	-0.1950954	-0.056868758	-0.119556986	-0.18418218	-0.07589315	-0.38116238	-0.089839466	-0.21320143	-0.07589367	-0.122633316	-0.36789426	-0.14797598	-0.03613246	-0.06781509	-0.6908204	-0.16182892	-0.16494651	-0.37751374	-0.6859557	-0.15263632	0.68244857	0.20511226	0.026062135	-0.40852043	8.059187	-0.042804264	-0.30889794	-0.4194926	-0.27466026	-0.07119752	0.57782596	-0.8088356	0	5	10	10041.5959596	324.24242424
61966	-0.16744427	-0.06840378	-0.2627132	-0.025554517	-0.13304362	-0.092618115	-0.236191	0.3569157	-0.019502051	-0.25665823	-0.11202999	-0.3303358	-0.1950954	-0.056868758	-0.119556986	-0.18418218	-0.024169562	-0.38116238	-0.089839466	-0.19748785	-0.07589367	-0.122633316	-0.23256482	-0.14797598	-0.03613246	-0.06781509	-0.31244466	-0.16182892	-0.16494651	-0.37056494	0.7181044	-0.23795582	0.46432415	-0.107070886	0.22101368	-0.44799095	-0.2793125	-0.042804264	-0.3301001	0.01606707	-0.028603936	-0.3133385	0.07315662	-0.74676895	20	1	7	10049.32438017	953.89669421
61967	-0.24003834	-0.06840378	-0.2627132	-0.025554517	-0.13304362	-0.14871502	-0.236191	-0.24399534	-0.019502051	-0.25665823	-0.11202999	-0.3303358	-0.1950954	-0.056868758	-0.119556986	-0.18418218	-0.07589315	-0.38116238	-0.089839466	-0.21320143	-0.07589367	-0.122633316	-0.36789426	-0.14797598	-0.03613246	-0.06781509	-0.7258589	-0.16182892	-0.16494651	5.723424	-0.8379554	-0.05744837	-0.38151675	-0.11841393	-0.3776631	-0.123942636	-0.3091263	-0.042804264	0.047558133	-0.25878593	0.32189643	3.519696	0.64220226	1.4976972	1	2	3	10042.63473054	3576.73652695
61968	-0.24003834	-0.06840378	-0.20681685	-0.025554517	-0.13304362	-0.14871502	-0.236191	-0.24399534	-0.019502051	-0.25665823	0.8511109	-0.3303358	-0.1950954	-0.056868758	-0.119556986	1.8401874	-0.07589315	-0.38116238	-0.089839466	-0.21320143	-0.07589367	11.526699	1.0548942	-0.14797598	-0.03613246	-0.06781509	-0.48274443	-0.16182892	-0.16494651	1.9906551	-0.6752804	-0.23795582	-0.4112549	-0.11962693	-0.8814385	-0.4035339	-0.3082056	-0.042804264	-0.26976722	-0.48166695	-0.5737012	0.6166141	-0.08165542	-0.3003152	12	2	21	10040.26966292	5348.96629213
61970	-0.24003834	-0.06840378	-0.20544674	-0.025554517	-0.13304362	-0.14871502	-0.236191	-0.22568202	-0.019502051	-0.25665823	-0.11202999	-0.3303358	-0.1950954	-0.056868758	-0.119556986	-0.18418218	-0.07589315	-0.38116238	3.9356291	-0.21320143	-0.07589367	0.8304492	-0.36789426	-0.14797598	-0.03613246	-0.06781509	-0.23346649	-0.16182892	11.289799	0.09483402	-0.24342841	-0.23795582	-0.379057	-0.10639382	0.5447123	-0.1622371	-0.33433664	-0.042804264	0.0496763	-0.3397184	0.465775	0.5540761	0.65677774	-0.47749043	8	7	15	10045.76863753	6308.42159383
61973	-0.012988945	-0.06840378	-0.2627132	-0.025554517	-0.13304362	-0.14871502	-0.236191	-0.18080504	-0.019502051	-0.25665823	-0.11202999	-0.3303358	-0.1950954	-0.056868758	-0.119556986	-0.18418218	-0.07589315	-0.38116238	-0.089839466	-0.21320143	-0.07589367	-0.122633316	0.27073216	-0.14797598	-0.03613246	-0.06781509	-0.117434494	-0.16182892	-0.16494651	-0.37751374	1.0581675	-0.23795582	0.60943437	-0.109484896	3.196621	-0.4509727	-0.3322007	-0.042804264	-0.3317339	-0.3189437	0.032769736	-0.15171562	0.28620252	-0.842293	9	1	7	10045.85436893	608.10355987
61974	-0.24003834	-0.06840378	1.8338546	-0.025554517	-0.13304362	-0.14871502	-0.236191	-0.20566635	-0.019502051	-0.25665823	-0.11202999	-0.1674145	-0.1950954	-0.056868758	-0.119556986	-0.18418218	-0.07589315	-0.25282592	-0.089839466	-0.21320143	-0.07589367	-0.122633316	-0.36789426	-0.14797598	-0.03613246	-0.06781509	-0.5220735	0.44714072	0.12431205	-0.37751374	-0.2898937	-0.15902479	-0.31463367	-0.099342294	0.5419682	0.33149728	-0.32404187	-0.042804264	0.98227036	0.010659331	-0.3190534	-0.38076064	0.5898938	1.1934013	4	6	9	10042.79190751	3636.60115607
61975	-0.24003834	-0.06840378	0.31219947	-0.025554517	5.510055	-0.14871502	-0.236191	0.07705485	-0.019502051	-0.25665823	-0.11202999	-0.3303358	-0.1950954	-0.056868758	-0.119556986	-0.18418218	0.90509725	-0.38116238	-0.089839466	-0.21320143	-0.07589367	-0.122633316	-0.36789426	-0.14797598	-0.03613246	-0.06781509	-0.6052375	-0.16182892	-0.16494651	-0.3011223	-0.4239005	-0.19469456	2.9110513	-0.11841807	-0.66659176	-0.3341292	-0.3275758	-0.028592717	-0.043855943	-0.37548304	-0.37248284	-0.44193903	0.8776464	0.38717416	10	10	12	10047.24154589	3726.79227053
61976	-0.24003834	-0.06840378	-0.2627132	-0.025554517	-0.13304362	-0.14871502	-0.236191	-0.24399534	-0.019502051	-0.25665823	-0.11202999	-0.3303358	-0.1950954	-0.056868758	-0.119556986	-0.18418218	-0.07589315	-0.38116238	-0.089839466	-0.21320143	-0.07589367	-0.122633316	-0.36789426	-0.14797598	-0.03613246	-0.06781509	-0.5592287	-0.16182892	-0.16494651	0.35797715	-0.2710082	-0.23795582	-0.2589293	-0.11702663	-0.5417901	-0.43526492	-0.33333683	-0.042804264	-0.28091538	-0.52422327	-0.52445304	-0.15376681	0.7717432	-0.2542018	1	3	5	10042.67372881	4083.84110169
61978	-0.24003834	-0.06840378	1.3086258	-0.025554517	-0.13304362	-0.14871502	-0.236191	-0.24399534	-0.019502051	-0.25665823	-0.11202999	-0.3303358	-0.1950954	-0.056868758	-0.119556986	0.37830728	-0.07589315	-0.38116238	-0.089839466	-0.21320143	-0.07589367	-0.122633316	-0.36789426	-0.14797598	-0.03613246	-0.06781509	-0.7101515	0.10846211	-0.16494651	0.22318892	-0.78295684	-0.23795582	-0.29000056	-0.11962693	0.079532325	-0.39154395	-0.33374342	-0.042804264	-0.30689356	-0.46730542	-0.63168514	-0.5003362	0.6007252	-0.22730601	6	3	9	10047.47630332	4961.47867299
61979	-0.24003834	-0.06840378	-0.2627132	-0.025554517	-0.13304362	-0.14871502	-0.236191	-0.24399534	-0.019502051	-0.25665823	-0.11202999	-0.3303358	-0.1950954	-0.056868758	-0.119556986	-0.18418218	-0.07589315	-0.38116238	-0.089839466	-0.21320143	-0.07589367	-0.122633316	-0.36789426	-0.14797598	-0.03613246	-0.06781509	-0.7258589	-0.16182892	-0.16494651	-0.37751374	-0.5905963	-0.23795582	0.562944	-0.11962693	-0.36227334	-0.4509727	-0.32031426	-0.042804264	-0.3317339	-0.514781	-0.33318081	-0.200658	-0.7209645	-0.8695952	0	10	7	10054.53191489	345.40425532
61980	-0.24003834	-0.06840378	-0.2627132	-0.025554517	-0.13304362	-0.14871502	-0.236191	-0.24399534	-0.019502051	-0.25665823	-0.11202999	-0.3303358	-0.1950954	-0.056868758	-0.119556986	-0.18418218	-0.07589315	-0.38116238	-0.089839466	-0.21320143	-0.07589367	-0.122633316	-0.36789426	-0.14797598	-0.03613246	-0.06781509	-0.691252	-0.16182892	-0.16494651	-0.35605782	0.006694412	-0.19773586	-0.3152512	-0.11962693	0.012149196	0.5802421	-0.2756503	-0.042804264	-0.2614649	-0.27319774	-0.33376884	-0.50295216	-0.88842213	-0.059596542	0	1	8	10046.70992366	1647.95419847
61981	-0.24003834	-0.06840378	-0.16476367	-0.025554517	-0.13304362	-0.14871502	-0.236191	-0.24399534	-0.019502051	0.29389828	-0.11202999	-0.12579666	-0.1950954	-0.056868758	-0.119556986	-0.18418218	0.019901047	-0.38116238	-0.089839466	-0.21320143	-0.07589367	-0.122633316	-0.36789426	-0.14797598	-0.03613246	-0.06781509	-0.61638504	-0.16182892	-0.16494651	-0.37751374	-0.51103646	3.4523375	-0.33587795	-0.1172331	1.2067865	0.30864552	0.73335266	-0.042804264	0.12537801	0.065694585	0.63930297	-0.47917053	0.85706306	1.6850272	0	9	13	10043.10714286	3490.83035714
61982	-0.24003834	-0.06840378	-0.08495212	-0.025554517	-0.13304362	-0.14871502	-0.236191	-0.24399534	-0.019502051	-0.07716011	-0.11202999	-0.3303358	-0.1950954	-0.056868758	-0.119556986	-0.18418218	-0.07589315	-0.38116238	-0.089839466	-0.21320143	-0.07589367	-0.122633316	-0.36789426	-0.14797598	-0.03613246	-0.06781509	-0.42240545	-0.16182892	-0.16494651	0.101094	-0.18290713	-0.23795582	-0.27620253	-0.11541737	-0.08254378	-0.4471324	-0.19388695	-0.042804264	-0.2843983	-0.5299988	-0.653906	0.1983573	0.7208603	-0.4537199	0	3	5	10044.13084112	4395.79252336
61983	-0.24003834	-0.06840378	-0.2627132	-0.025554517	-0.13304362	-0.14871502	-0.236191	-0.15541555	-0.019502051	-0.25665823	-0.11202999	-0.3303358	-0.1950954	-0.056868758	-0.119556986	-0.18418218	-0.07589315	-0.38116238	-0.089839466	-0.21320143	-0.07589367	0.96344864	-0.36789426	-0.14797598	-0.03613246	-0.06781509	-0.7258589	-0.16182892	-0.16494651	-0.3158668	-0.88207597	-0.23795582	-0.41127378	-0.11962693	-0.8078018	-0.09150134	-0.06400678	-0.042804264	-0.24350454	-0.38372234	-0.67921764	1.4138438	-0.3969748	0.16314915	12	2	1	10047.77536232	5323.14492754
61984	-0.24003834	-0.06840378	-0.2627132	-0.025554517	-0.13304362	-0.14871502	-0.236191	-0.22593205	-0.019502051	-0.10168845	-0.11202999	-0.03511725	-0.1950954	-0.056868758	-0.119556986	-0.18418218	-0.07589315	-0.38116238	-0.089839466	-0.21320143	-0.07589367	23.547615	0.26229975	-0.14797598	-0.03613246	-0.06781509	-0.47262076	0.082736805	-0.16494651	-0.22555684	-0.21551186	-0.23795582	-0.40392646	-0.10788697	0.28892156	-0.35889012	-0.33701095	-0.042804264	-0.15519708	-0.43069416	-0.56673366	-0.5187749	0.19532777	-0.3865299	12	3	21	10045.34810127	5672.93248945
61986	-0.24003834	-0.06840378	0.018839294	-0.025554517	-0.13304362	-0.14871502	-0.236191	-0.24399534	-0.019502051	-0.25665823	-0.11202999	-0.3303358	-0.1950954	-0.056868758	-0.119556986	-0.18418218	-0.07589315	-0.25395536	-0.089839466	-0.21320143	-0.07589367	-0.122633316	-0.36789426	-0.14797598	-0.03613246	-0.06781509	-0.45009673	-0.16182892	-0.16494651	-0.34442014	-0.43088183	-0.23795582	-0.30473796	-0.11844231	0.72043693	0.488775	-0.33666337	-0.042804264	0.0647717	-0.15513228	0.21296749	-0.40835068	0.6488249	2.9348197	0	6	3	10045.47953216	3615.74269006
61988	-0.24003834	-0.06840378	-0.09950434	-0.025554517	-0.13304362	-0.14871502	-0.236191	-0.23712608	-0.019502051	-0.25665823	-0.11202999	-0.3303358	-0.1950954	-0.056868758	-0.119556986	1.0404553	-0.07589315	-0.38116238	-0.089839466	-0.21320143	-0.07589367	-0.122633316	-0.35031438	-0.14797598	-0.03613246	-0.06781509	-0.6331533	-0.16182892	-0.16494651	-0.37751374	-0.72764003	-0.23795582	-0.3425143	-0.11962693	0.09537708	-0.44669	-0.27804354	-0.042804264	-0.32657817	-0.5425671	-0.56836647	-0.5078865	0.8424117	-0.24923459	6	3	11	10047.72860636	4936.70660147
61989	-0.24003834	-0.06840378	0.093602315	-0.025554517	-0.13304362	-0.14871502	-0.236191	-0.24399534	-0.019502051	-0.25665823	-0.11202999	-0.3303358	-0.1950954	-0.056868758	-0.119556986	-0.18418218	-0.07589315	-0.38116238	-0.089839466	-0.21320143	-0.07589367	-0.122633316	-0.36789426	-0.14797598	-0.03613246	-0.06781509	-0.682976	-0.16182892	-0.16494651	-0.37751374	-0.5293355	-0.23795582	-0.37716925	-0.11962693	-0.8137947	0.41632605	-0.3367697	-0.02955057	1.5685328	0.36784765	-0.42096508	-0.5028452	0.8787253	0.8089072	0	6	3	10044.82960894	6674.03631285
61990	-0.24003834	-0.06840378	0.7924188	-0.025554517	-0.001003048	-0.14871502	-0.236191	-0.23723538	-0.019502051	-0.11184882	-0.11202999	-0.3303358	-0.1950954	-0.056868758	-0.119556986	-0.18418218	-0.07589315	-0.38116238	-0.089839466	-0.21320143	-0.07589367	-0.122633316	-0.36789426	-0.14797598	-0.03613246	-0.06781509	-0.71735454	-0.16182892	-0.16494651	-0.31548312	-0.57557553	2.2907972	-0.300665	0.019392265	-0.32251036	-0.26306364	0.7095558	-0.042804264	-0.31203735	0.5071389	0.07028041	0.67743087	0.52229553	0.19065072	4	9	13	10043.1547619	7973.25952381
61991	-0.24003834	-0.06840378	-0.2627132	-0.025554517	-0.13304362	-0.14871502	-0.236191	-0.2139695	-0.019502051	-0.25665823	-0.11202999	-0.3303358	-0.1950954	-0.056868758	-0.119556986	-0.18418218	-0.07589315	-0.38116238	-0.089839466	-0.21320143	-0.07589367	-0.122633316	-0.36789426	-0.14797598	-0.03613246	-0.06781509	-0.11382949	-0.16182892	-0.16494651	0.3442009	0.7764624	-0.23795582	-0.4277087	-0.11894751	-0.9213136	-0.40644792	-0.337966	-0.042804264	-0.1522748	-0.39581543	-0.3727423	0.104107454	1.4674951	-0.32039317	0	3	5	10054.30263158	6901.80263158
61992	-0.24003834	-0.06840378	1.5946397	-0.025554517	-0.13304362	-0.14871502	-0.236191	-0.24399534	-0.019502051	-0.25665823	0.09891585	-0.3303358	-0.1950954	-0.056868758	-0.119556986	-0.18418218	-0.07589315	-0.38116238	-0.089839466	-0.21320143	-0.07589367	-0.122633316	-0.36789426	-0.14797598	-0.03613246	-0.06781509	-0.5434765	-0.16182892	-0.16494651	-0.37751374	-0.7779915	0.15998322	-0.35400906	-0.11726429	0.09172036	-0.42205456	-0.3345259	-0.042804264	-0.3317339	0.4821483	-0.1647653	-0.3743234	0.6473338	0.11676952	4	4	9	10048.64655172	7607.69827586
61993	-0.24003834	-0.06840378	-0.2627132	-0.025554517	-0.13304362	-0.14871502	-0.236191	-0.24399534	-0.019502051	-0.25665823	-0.11202999	-0.3303358	-0.1950954	-0.056868758	-0.119556986	-0.18418218	-0.07589315	-0.38116238	-0.089839466	-0.21320143	-0.07589367	-0.122633316	-0.36789426	-0.14797598	-0.03613246	-0.06781509	-0.63993686	-0.16182892	-0.16494651	-0.37751374	2.727204	-0.23795582	-0.15424244	-0.11887434	0.26550314	-0.38164642	-0.3190304	-0.042804264	-0.32611358	0.2825955	0.10531598	-0.36879647	-0.28323388	-0.44557214	0	1	7	10049.05614035	1446.28421053
61994	-0.24003834	-0.06840378	-0.2627132	-0.025554517	0.9269461	-0.14871502	-0.236191	-0.22566262	-0.019502051	-0.25665823	-0.11202999	-0.3303358	-0.1950954	-0.056868758	-0.119556986	-0.18418218	-0.07589315	-0.38116238	-0.089839466	-0.21320143	-0.07589367	-0.122633316	-0.36789426	-0.14797598	-0.03613246	-0.06781509	-0.7148563	-0.16182892	-0.16494651	0.7818456	-0.92482096	2.698934	5.7281556	-0.117200926	-0.13822135	3.0548456	1.2666667	-0.037405964	3.4551156	1.2032202	-0.6034859	1.8165064	-0.21275872	4.268369	10	10	12	10050.79341317	1964.94610778
61995	-0.24003834	-0.06840378	-0.2627132	-0.025554517	-0.13304362	-0.14871502	-0.236191	-0.22808515	-0.019502051	0.057372455	-0.11202999	-0.3303358	-0.1950954	-0.056868758	-0.119556986	-0.18418218	-0.07589315	-0.38116238	-0.089839466	-0.08146303	-0.07589367	-0.122633316	-0.02910689	-0.14797598	-0.03613246	-0.06781509	-0.013146962	4.885564	-0.09524362	-0.37751374	1.5277418	-0.23795582	-0.24525225	-0.11922163	0.461264	-0.44297266	-0.33758354	-0.042804264	-0.2542167	-0.3158002	0.13340686	-0.34992278	0.306061	-0.49752364	13	1	20	10048.65306122	2202.56122449
61999	-0.24003834	-0.06840378	0.32930443	-0.025554517	-0.13304362	-0.14871502	-0.236191	-0.24399534	-0.019502051	-0.25665823	-0.11202999	-0.3303358	-0.1950954	-0.056868758	-0.119556986	1.658045	-0.07589315	-0.38116238	-0.089839466	-0.21320143	-0.07589367	-0.047799766	-0.3617383	-0.14797598	-0.03613246	-0.06781509	-0.02139775	-0.16182892	-0.16494651	-0.36337793	0.17579256	-0.23795582	-0.4026223	-0.119435616	0.21129765	-0.37008017	-0.33767855	-0.042804264	-0.31594568	-0.48296463	-0.5306054	-0.50621486	0.850724	0.0841797	6	3	11	10049.35091743	4873.89678899
62003	-0.24003834	-0.06840378	-0.2627132	-0.025554517	-0.13304362	-0.14871502	-0.236191	-0.24399534	-0.019502051	-0.25665823	-0.11202999	-0.3303358	-0.1950954	-0.056868758	-0.119556986	-0.18418218	-0.07589315	-0.38116238	-0.089839466	-0.21320143	-0.07589367	-0.122633316	-0.36789426	-0.14797598	-0.03613246	-0.06781509	-0.7258589	-0.16182892	-0.16494651	2.7954211	-0.9039308	-0.20833991	-0.40670496	-0.11753857	-0.515956	1.4828391	-0.33720967	-0.042804264	0.72888136	0.61700815	-0.6576174	0.66889864	0.019622944	1.6487811	1	6	3	10049.98453608	6566.89690722
62005	-0.1998246	-0.06840378	-0.2627132	-0.025554517	-0.13304362	-0.14871502	2.957639	5.270587	-0.019502051	2.071245	-0.11202999	9.986309	12.339577	-0.056868758	-0.119556986	-0.18418218	-0.07589315	0.11478304	-0.089839466	-0.101447694	-0.07589367	3.8338664	-0.22068644	-0.14797598	-0.03613246	2.0584126	-0.063005306	-0.16182892	-0.16494651	-0.31760037	-0.64358187	2.964507	2.268876	0.7602351	-0.31914243	-0.431191	2.2518616	-0.042804264	-0.3317339	-0.55279696	-0.65938914	-0.26038775	0.037560884	-0.8362688	21	9	25	10043.62173913	3249.7826087
62007	-0.24003834	-0.06840378	-0.2627132	-0.025554517	-0.13304362	-0.14871502	-0.236191	-0.22799608	-0.019502051	-0.25665823	-0.11202999	-0.3303358	-0.1950954	-0.056868758	-0.119556986	-0.18418218	-0.07589315	-0.38116238	-0.089839466	-0.21320143	-0.07589367	-0.122633316	-0.36789426	-0.14797598	-0.03613246	-0.06781509	-0.7258589	-0.16182892	-0.16494651	0.7491545	-0.6030368	-0.219209	-0.2525232	-0.11962693	-0.72400355	-0.14806013	-0.33735386	-0.042804264	-0.29913208	-0.42152297	-0.44846454	0.26926568	-0.35867494	0.15081617	1	2	1	10049.96402878	5837.97841727
62008	-0.24003834	-0.06840378	-0.2627132	-0.025554517	-0.13304362	-0.14871502	-0.236191	-0.22875266	-0.019502051	-0.25665823	-0.11202999	-0.3303358	-0.06493907	-0.056868758	-0.119556986	-0.18418218	-0.07589315	-0.38116238	-0.089839466	-0.21320143	-0.07589367	0.849908	-0.36789426	-0.14797598	-0.03613246	-0.06781509	-0.41655296	-0.16182892	0.92911625	-0.36508772	-0.4928335	-0.23795582	-0.43436417	-0.11962693	-0.2790642	-0.33189407	-0.33721182	-0.042804264	-0.33140394	-0.54645216	2.3115363	-0.5753573	1.5654317	-0.4850999	12	13	17	10051.06508876	6026.18343195
62010	4.722094	-0.06840378	-0.2627132	-0.025554517	-0.13304362	-0.056988988	0.6050092	0.1789818	-0.019502051	0.50748736	-0.11202999	-0.3303358	1.8862381	-0.056868758	1.1377829	-0.18418218	-0.07589315	-0.12810297	-0.089839466	0.22091207	-0.03592702	-0.122633316	2.8886254	-0.14797598	-0.03613246	-0.06781509	3.5185442	-0.16182892	-0.16494651	-0.37056822	3.784643	-0.23795582	0.5965647	-0.09389203	1.0395204	-0.43456984	-0.31700322	-0.042804264	-0.3275243	-0.34807748	0.2463195	-0.1868458	0.43168804	-0.7877291	7	1	14	10051.41769042	636.92628993
62011	-0.24003834	-0.06840378	-0.2627132	-0.025554517	-0.13304362	-0.14871502	-0.236191	1.508521	-0.019502051	-0.25665823	-0.11202999	1.3702333	0.77797145	-0.056868758	-0.119556986	-0.18418218	-0.07589315	0.22265625	-0.089839466	-0.21320143	-0.07589367	-0.122633316	-0.36789426	-0.14797598	-0.03613246	-0.06781509	-0.61306	-0.16182892	-0.16494651	-0.37751374	-0.91489065	-0.23795582	-0.24664593	-0.11962693	-0.53580356	1.6537081	-0.33424094	-0.042804264	-0.2911822	0.4191929	-0.5694528	-0.24136189	-0.59655297	3.580317	5	6	3	10047.25490196	1688.89215686
62012	-0.24003834	-0.06840378	0.12305782	-0.025554517	-0.13304362	-0.14871502	-0.20368835	0.1470826	-0.019502051	-0.12056347	-0.11202999	-0.3303358	-0.1950954	-0.056868758	-0.119556986	-0.0872375	-0.07589315	-0.38116238	-0.089839466	-0.03334582	-0.07589367	-0.122633316	0.13253252	-0.14797598	-0.03613246	-0.06781509	0.392812	-0.16182892	-0.16494651	-0.37751374	0.6462572	-0.1932056	-0.16808262	-0.118184306	0.8836984	-0.40573522	-0.33302554	-0.042804264	-0.25788373	-0.48732522	-0.0636495	-0.3798789	0.15992719	-0.6411801	9	1	7	10054.05813953	2348.97127223
62013	-0.24003834	-0.06840378	-0.2627132	-0.025554517	-0.13304362	-0.14871502	-0.236191	-0.23182172	-0.019502051	-0.25665823	-0.11202999	-0.3303358	-0.1950954	-0.056868758	-0.119556986	-0.18418218	-0.07589315	-0.38116238	-0.089839466	-0.21320143	-0.07589367	-0.122633316	-0.36789426	-0.14797598	-0.03613246	-0.06781509	-0.7258589	-0.16182892	-0.16494651	-0.37751374	-0.5771665	4.055213	-0.019566542	-0.117713824	-0.20217104	-0.45079583	0.33200234	-0.042804264	-0.22296046	-0.50917685	-0.64934427	-0.44386545	0.08915699	-0.8057276	0	9	13	10049.22018349	3024.92201835
62014	-0.24003834	-0.06840378	-0.2627132	-0.025554517	-0.13304362	-0.14871502	-0.236191	-0.24399534	-0.019502051	-0.25665823	-0.11202999	-0.3303358	-0.1950954	-0.056868758	-0.119556986	-0.18418218	1.6444218	-0.38116238	-0.089839466	-0.21320143	-0.07589367	-0.122633316	-0.36789426	-0.14797598	-0.03613246	-0.06781509	-0.7258589	-0.16182892	-0.16494651	-0.37751374	-0.7400534	5.9082894	-0.38075608	-0.11929593	0.43142977	1.7700647	1.6435667	-0.042804264	1.0633576	0.16068776	0.0705825	-0.5218235	0.33513924	1.2270714	16	9	13	10046.66666667	3481.19444444
62015	-0.24003834	-0.06840378	-0.2627132	-0.025554517	-0.13304362	-0.14871502	-0.236191	-0.20923975	-0.019502051	-0.25665823	-0.11202999	-0.1264891	-0.1950954	-0.056868758	-0.119556986	-0.18418218	-0.07589315	-0.38116238	-0.089839466	-0.21320143	-0.07589367	10.593827	-0.3595329	-0.14797598	-0.03613246	-0.06781509	-0.57788765	-0.16182892	-0.16494651	2.1412694	0.2734023	-0.23795582	-0.37702844	-0.10203144	-0.6215819	-0.17096283	-0.3372588	-0.042804264	-0.0054884357	-0.2751341	-0.57432604	0.37487724	-0.14214998	0.016365264	12	2	21	10052.23364486	5653.0529595
62016	-0.24003834	-0.06840378	-0.2627132	-0.025554517	-0.13304362	-0.14871502	-0.236191	-0.24399534	-0.019502051	-0.25665823	-0.11202999	-0.3303358	-0.1950954	-0.056868758	-0.119556986	-0.18418218	-0.07589315	-0.38116238	-0.089839466	-0.21320143	-0.07589367	-0.122633316	-0.36789426	-0.14797598	-0.03613246	-0.06781509	-0.7258589	-0.16182892	-0.16494651	1.563675	-0.79522765	-0.23795582	-0.4219188	-0.118802555	-0.8305254	0.054883	-0.33643603	-0.042804264	-0.15358692	-0.23879288	-0.5104693	0.37624022	-0.38119802	0.011519739	1	2	1	10048.27044025	6400.31446541
62017	-0.24003834	-0.06840378	0.23395659	-0.025554517	-0.13304362	-0.14871502	-0.236191	-0.24399534	-0.019502051	-0.25665823	-0.11202999	-0.3303358	-0.1950954	2.3868399	-0.119556986	-0.18418218	-0.07589315	-0.38116238	-0.089839466	-0.21320143	-0.07589367	-0.122633316	-0.36789426	-0.14797598	-0.03613246	-0.06781509	-0.7258589	-0.16182892	-0.16494651	-0.37751374	-0.8914857	-0.23795582	0.0991823	-0.11863394	-1.0164317	-0.15065986	1.4720738	-0.042804264	-0.08789562	-0.06597837	-0.573188	-0.44938642	0.14065202	-0.29190952	23	5	26	10052.32291667	6655.97916667
62019	-0.24003834	-0.06840378	-0.2627132	-0.025554517	-0.13304362	-0.14871502	-0.236191	-0.24399534	-0.019502051	-0.25665823	-0.11202999	-0.3303358	-0.1950954	-0.056868758	-0.119556986	-0.18418218	-0.07589315	-0.38116238	1.7436168	-0.21320143	-0.07589367	-0.122633316	-0.36789426	-0.14797598	-0.03613246	-0.06781509	-0.3950279	-0.16182892	4.8765965	-0.37751374	0.66385186	-0.23795582	-0.25413465	0.049992688	-0.44195506	-0.18891062	-0.33613712	-0.042804264	-0.24504428	0.26326287	-0.06453012	-0.43414846	2.7927113	-0.1097997	8	3	15	10056.73979592	7796.32653061
62020	-0.24003834	-0.06840378	-0.2627132	-0.025554517	-0.13304362	-0.14871502	-0.236191	-0.19405101	-0.019502051	-0.25665823	-0.11202999	-0.3303358	-0.1950954	-0.056868758	-0.119556986	-0.18418218	-0.07589315	-0.34100217	-0.089839466	-0.024738828	-0.07589367	-0.122633316	1.6450614	-0.14797598	-0.03613246	-0.06781509	1.5900644	3.8608043	-0.16494651	-0.36502993	1.1932106	-0.23795582	-0.15626897	-0.11615503	1.4362066	0.69669896	-0.3036462	-0.042804264	0.0088712815	0.43373486	-0.081547126	-0.3729807	-0.50849575	0.23146592	13	4	20	10053.26618705	1487.02517986
62021	-0.24003834	-0.06840378	-0.15018174	-0.025554517	6.9915514	-0.14871502	-0.236191	-0.12313557	-0.019502051	-0.25665823	-0.11202999	-0.3303358	-0.1950954	-0.056868758	-0.119556986	-0.18418218	-0.07589315	-0.38116238	-0.089839466	-0.21320143	-0.07589367	-0.122633316	-0.36789426	-0.14797598	-0.03613246	-0.06781509	-0.7258589	-0.16182892	-0.16494651	1.3900887	-0.84551257	-0.23795582	4.325381	-0.11962693	-1.0552293	-0.36451453	-0.33482146	-0.042804264	-0.2834825	-0.500515	-0.70990324	-0.5504363	-0.47028577	0.35027093	10	10	12	10053.98734177	4309.27848101
62023	-0.24003834	1.1183523	-0.2627132	-0.025554517	-0.13304362	-0.14871502	-0.236191	-0.16276069	-0.019502051	-0.25665823	-0.11202999	2.198026	-0.1950954	-0.056868758	-0.119556986	2.5529952	-0.07589315	-0.31739452	-0.089839466	-0.21320143	-0.07589367	20.520239	0.22885033	-0.14797598	-0.03613246	-0.06781509	0.6194559	2.814249	-0.16494651	-0.24672173	0.376916	-0.1495715	-0.3521851	-0.102661185	0.6104648	-0.29110068	-0.1572233	-0.042804264	-0.27355203	-0.45250663	0.10858284	-0.49844134	0.7702783	-0.53939325	12	7	21	10055.45727483	6098.98267898
62024	-0.24003834	-0.06840378	-0.2627132	-0.025554517	-0.13304362	-0.14871502	-0.236191	-0.24399534	-0.019502051	-0.25665823	-0.11202999	-0.3303358	-0.1950954	-0.056868758	-0.119556986	-0.18418218	-0.07589315	-0.38116238	-0.089839466	-0.21320143	-0.07589367	-0.122633316	-0.36789426	-0.14797598	-0.03613246	-0.06781509	-0.688628	-0.16182892	-0.16494651	-0.37751374	-0.59215504	-0.13081808	1.7732784	0.18568124	-0.110056356	-0.4509727	2.3733566	-0.042804264	-0.3317339	-0.54725295	-0.16371669	-0.13151218	0.0095889475	-0.83993894	0	5	10	10054.23529412	327.84033613
62025	-0.24003834	-0.06840378	-0.2627132	-0.025554517	-0.13304362	-0.14871502	-0.236191	-0.17523724	-0.019502051	-0.25665823	-0.11202999	-0.3303358	-0.1950954	-0.056868758	-0.119556986	-0.18418218	-0.07589315	-0.38116238	-0.089839466	-0.21320143	-0.07589367	-0.122633316	-0.36789426	-0.14797598	-0.03613246	-0.06781509	-0.7258589	-0.16182892	-0.16494651	-0.37751374	-0.8879664	-0.23795582	0.99816924	-0.11962693	0.20708364	2.6200607	-0.33819	-0.042804264	0.70380396	1.5251802	-0.47924387	1.1495062	-0.613004	1.9994689	0	6	3	10049.86956522	1757.30434783
62027	-0.24003834	-0.06840378	-0.2627132	-0.025554517	-0.13304362	-0.14871502	-0.236191	-0.039154362	-0.019502051	-0.25665823	-0.11202999	-0.3303358	-0.1950954	-0.056868758	-0.119556986	-0.18418218	-0.07589315	-0.38116238	-0.089839466	0.5144131	-0.07589367	-0.122633316	-0.039756022	-0.14797598	-0.03613246	-0.06781509	0.61911863	-0.16182892	-0.16494651	-0.37751374	0.5737609	-0.23164114	0.29796743	-0.11448281	0.77403533	-0.44055963	-0.33430657	-0.032654256	-0.10790257	-0.49724874	-0.13592727	-0.444159	0.35087198	-0.70245725	3	1	6	10060.69329897	2607.09278351
62029	-0.24003834	-0.06840378	-0.2627132	-0.025554517	-0.13304362	-0.14871502	-0.236191	-0.24399534	-0.019502051	-0.25665823	-0.11202999	-0.3303358	-0.1950954	-0.056868758	-0.119556986	-0.18418218	-0.07589315	-0.38116238	-0.089839466	-0.21320143	-0.07589367	-0.122633316	-0.36789426	-0.14797598	-0.03613246	-0.06781509	-0.7258589	-0.16182892	-0.16494651	-0.37751374	-0.8359184	0.6351241	-0.3919019	-0.11962693	-0.22867218	-0.45012093	-0.3324603	-0.042804264	-0.3317339	-0.5207151	-0.64306235	-0.5248681	-0.68566793	-0.29214948	0	9	13	10051.95876289	5487.75257732
62030	-0.24003834	-0.06840378	0.033188935	-0.025554517	-0.13304362	-0.14871502	-0.236191	-0.24399534	-0.019502051	-0.25665823	-0.11202999	-0.3303358	-0.1950954	-0.056868758	-0.119556986	-0.18418218	-0.07589315	-0.38116238	-0.089839466	-0.21320143	-0.07589367	-0.122633316	-0.36789426	-0.14797598	-0.03613246	-0.06781509	-0.68807966	-0.16182892	-0.16494651	0.3829383	-0.8781341	1.2751287	-0.3984291	-0.11962693	-0.68440855	-0.27950177	-0.29603678	-0.042804264	-0.21555325	-0.4362736	-0.5862761	0.85024685	-0.4510896	-0.0335418	1	9	13	10053.34	5502.81
62031	-0.24003834	-0.06840378	-0.009967072	-0.025554517	-0.13304362	-0.14871502	-0.236191	-0.17901073	-0.019502051	0.04960971	-0.11202999	-0.3303358	-0.1950954	-0.056868758	-0.119556986	-0.18418218	-0.07589315	-0.38116238	-0.089839466	-0.21320143	-0.07589367	-0.122633316	-0.36789426	-0.14797598	-0.03613246	-0.06781509	-0.6393479	-0.16182892	1.6183072	-0.37751374	-0.17030866	-0.23795582	-0.29606754	-0.029377066	0.12110279	-0.4481334	-0.3359919	-0.042804264	-0.1758676	-0.043080952	-0.3139304	-0.15033197	0.5163631	-0.2719999	8	3	15	10050.10309278	8045.74914089
62032	3.6950984	-0.06840378	-0.2627132	-0.025554517	-0.13304362	-0.14871502	-0.236191	0.48387748	-0.019502051	-0.25665823	-0.11202999	-0.3303358	0.89873624	-0.056868758	-0.119556986	-0.18418218	0.38808757	-0.38116238	-0.089839466	0.7690108	-0.07589367	-0.122633316	2.4043345	-0.14797598	-0.03613246	-0.06781509	0.3599721	-0.16182892	-0.16494651	-0.37751374	0.59127605	-0.23795582	-0.1899326	-0.1190059	2.2230358	-0.4509727	-0.25299034	-0.042804264	-0.3317339	-0.13526107	-0.010113641	-0.40242603	0.32257074	-0.8442133	7	7	6	10055.42019544	859.51465798
62033	-0.24003834	-0.06840378	0.9756943	-0.025554517	0.0422036	-0.14871502	0.5102135	-0.24399534	-0.019502051	-0.25665823	-0.11202999	-0.3303358	-0.1950954	-0.056868758	-0.119556986	-0.18418218	-0.07589315	-0.38116238	-0.089839466	-0.21320143	-0.07589367	-0.122633316	-0.36789426	0.9793435	-0.03613246	-0.06781509	1.3114091	-0.16182892	-0.16494651	-0.37751374	2.9473999	-0.23795582	-0.14357556	-0.118904755	0.18041795	-0.17049153	-0.33271474	-0.042804264	-0.22701372	0.06278424	0.18168591	-0.3235642	-0.23419133	-0.44249764	4	1	19	10053.65530303	1461.125
62034	-0.24003834	-0.06840378	-0.2627132	-0.025554517	-0.13304362	-0.14871502	-0.236191	-0.23713507	-0.019502051	-0.25665823	-0.11202999	-0.3303358	-0.1950954	-0.056868758	-0.119556986	-0.18418218	-0.07589315	-0.38116238	-0.089839466	-0.21320143	-0.07589367	-0.122633316	-0.36789426	-0.14797598	-0.03613246	-0.06781509	-0.67027473	-0.16182892	-0.16494651	-0.37751374	-0.27064714	-0.23750982	-0.11913992	-0.112284	0.10136597	1.1126013	-0.33114937	-0.042804264	1.0466018	0.9198872	0.30124202	-0.4328168	-0.47176537	0.5338321	0	6	3	10054.40789474	1535.14912281
62035	-0.24003834	-0.06840378	-0.2627132	-0.025554517	-0.13304362	-0.14871502	-0.236191	-0.24399534	-0.019502051	-0.25665823	-0.11202999	-0.27845198	-0.1950954	-0.056868758	-0.119556986	0.82773536	-0.07589315	-0.38116238	-0.089839466	-0.21320143	-0.07589367	0.32635766	0.24404974	-0.14797598	-0.03613246	-0.06781509	-0.51872236	-0.16182892	-0.16494651	-0.35110447	-0.54217666	-0.23795582	-0.34922436	-0.11962693	-0.20673792	-0.24702352	-0.33233023	-0.042804264	-0.27364695	-0.4395671	-0.5917874	-0.47567385	-0.31275272	0.12384184	11	3	11	10055.10047847	5379.51196172
62036	-0.24003834	-0.06840378	-0.2627132	-0.025554517	-0.13304362	-0.14871502	-0.236191	-0.22513165	-0.019502051	-0.25665823	-0.11202999	-0.3303358	-0.1950954	-0.056868758	-0.119556986	-0.18418218	-0.07589315	-0.38116238	-0.089839466	-0.21320143	-0.07589367	-0.122633316	-0.36789426	-0.14797598	-0.03613246	-0.06781509	0.009191786	-0.16182892	-0.16494651	0.19800751	-0.2746561	-0.23795582	-0.429353	-0.11879028	-0.9140706	0.2304764	-0.33712828	-0.042804264	-0.064222045	-0.24182092	-0.5338865	-0.15383667	0.79852647	0.5084272	0	3	5	10041.9	6829.77021277
62037	-0.24003834	-0.06840378	-0.2627132	-0.025554517	-0.13304362	-0.14871502	-0.236191	0.18379042	-0.019502051	-0.25665823	-0.11202999	-0.3303358	-0.1950954	-0.056868758	-0.119556986	-0.18418218	-0.07589315	-0.38116238	-0.089839466	-0.21320143	-0.07589367	3.1755023	-0.23888491	-0.14797598	-0.03613246	-0.06781509	0.02139608	-0.16182892	-0.16494651	-0.37751374	1.5564556	-0.23795582	-0.18759905	-0.11962693	-0.14236864	-0.3830624	-0.33607224	-0.042804264	-0.19367622	0.8040616	-0.20166425	-0.36922985	-0.50535846	-0.59983814	12	1	14	10054.20598007	1183.49833887
62038	-0.24003834	-0.06840378	0.03797337	-0.025554517	-0.13304362	-0.14871502	-0.236191	-0.24399534	-0.019502051	-0.25665823	-0.11202999	-0.3303358	-0.1950954	-0.056868758	-0.119556986	-0.18418218	-0.07589315	-0.38116238	-0.089839466	-0.21320143	-0.07589367	-0.122633316	-0.32286146	-0.14797598	-0.03613246	-0.06781509	-0.41706565	-0.16182892	-0.16494651	-0.37751374	0.10493082	-0.23795582	-0.075126946	-0.10728159	1.0505514	-0.26518187	-0.32940245	-0.042804264	0.73160684	-0.20618299	-0.3799062	-0.31301257	0.19116797	-0.28686494	0	1	7	10054.18918919	2786.97747748
62039	-0.24003834	-0.06840378	-0.2627132	-0.025554517	-0.13304362	-0.14871502	-0.236191	-0.24399534	-0.019502051	-0.25665823	-0.11202999	-0.3303358	-0.1950954	-0.056868758	-0.119556986	-0.18418218	-0.07589315	-0.38116238	-0.089839466	-0.21320143	-0.07589367	-0.122633316	-0.36789426	-0.14797598	-0.03613246	-0.06781509	-0.50798446	-0.16182892	-0.16494651	2.2165592	-0.5289146	-0.23795582	-0.34789672	-0.11882012	-0.87318045	-0.33816892	-0.33092177	-0.042804264	-0.120579876	-0.49025375	-0.55436295	-0.09981539	0.6157111	0.14402513	1	3	1	10055.21354167	4118.44791667
62040	-0.24003834	-0.06840378	-0.2627132	-0.025554517	-0.13304362	-0.14871502	-0.236191	-0.24399534	-0.019502051	-0.25665823	-0.11202999	0.94711024	-0.1950954	-0.056868758	-0.119556986	1.257436	-0.07589315	-0.38116238	-0.089839466	-0.21320143	-0.07589367	20.01428	0.6263163	-0.14797598	-0.03613246	-0.06781509	-0.39256445	-0.16182892	-0.16494651	-0.3631641	-0.34669703	-0.23795582	-0.34364194	-0.118496224	0.09302456	-0.4069471	-0.33669177	-0.042804264	-0.3317339	-0.49627224	-0.49453527	-0.5344726	0.24453315	-0.3576708	12	3	21	10056.74452555	5298.43065693
62041	-0.24003834	-0.06840378	-0.2627132	-0.025554517	0.066482134	-0.14871502	-0.236191	-0.17162909	-0.019502051	0.18151605	-0.11202999	-0.3303358	-0.1950954	-0.056868758	-0.119556986	-0.18418218	-0.07589315	-0.38116238	-0.089839466	-0.21320143	-0.07589367	-0.122633316	-0.32559684	-0.14797598	-0.03613246	-0.06781509	-0.5880645	-0.16182892	-0.16494651	1.2350773	-0.75458604	-0.23795582	-0.4036223	-0.11962693	-0.1838751	-0.14413364	-0.3358788	-0.042804264	-0.09046757	-0.24211863	1.2101485	0.32923764	0.81044674	-0.2747278	1	3	1	10060.19758065	6383.70564516
62042	7.01802	-0.06840378	-0.2627132	-0.025554517	-0.13304362	-0.02466276	-0.236191	-0.025999898	-0.019502051	-0.25665823	-0.11202999	-0.3303358	-0.1950954	-0.056868758	-0.119556986	-0.18418218	-0.07589315	-0.38116238	-0.089839466	0.9812387	-0.07589367	-0.122633316	1.6470089	-0.14797598	-0.03613246	-0.06781509	0.03917217	-0.16182892	-0.16494651	-0.37751374	1.1411743	-0.23752218	0.21905512	-0.11454551	0.87062556	-0.45071432	-0.3179441	-0.042804264	-0.3138574	-0.1807112	0.18884093	-0.21234901	0.67854834	-0.8208631	7	7	6	10053.38379531	876.75692964
62043	-0.24003834	-0.06840378	1.1588023	-0.025554517	-0.13304362	-0.14871502	-0.236191	-0.24399534	-0.019502051	-0.2207912	-0.11202999	-0.3303358	-0.1950954	-0.056868758	-0.119556986	0.4148446	-0.07589315	-0.38116238	-0.089839466	-0.21320143	-0.07589367	-0.122633316	-0.33658543	-0.14797598	-0.03613246	-0.06781509	-0.48068306	0.039573714	-0.16494651	-0.34279454	-0.70666564	-0.23795582	-0.40182465	-0.11962693	-0.5772075	-0.40598172	-0.31714156	-0.042804264	-0.3225464	-0.5413091	-0.6142343	-0.49888223	0.48493803	-0.49559137	6	3	9	10057.109375	4616.515625
62044	-0.24003834	-0.06840378	-0.2627132	-0.025554517	-0.13304362	-0.14871502	-0.236191	-0.24399534	-0.019502051	-0.25665823	-0.11202999	-0.3303358	-0.1950954	-0.056868758	-0.119556986	-0.18418218	-0.07589315	-0.38116238	-0.089839466	-0.21320143	-0.07589367	-0.122633316	-0.36789426	-0.14797598	-0.03613246	-0.06781509	-0.6692745	-0.16182892	-0.16494651	2.775146	-0.8379119	-0.23795582	-0.14445023	-0.11962693	-0.89698917	-0.0980853	-0.33567137	-0.042804264	-0.060170412	-0.27693686	-0.4752106	0.63202447	0.26590174	0.33790478	1	2	1	10054.04098361	6723.04918033
62045	5.3142037	-0.06840378	-0.2627132	-0.025554517	1.0752649	-0.14871502	0.9757278	-0.051048957	-0.019502051	0.4036028	-0.11202999	-0.3303358	0.32852918	-0.056868758	1.2839111	-0.18418218	0.011641221	-0.14322066	-0.089839466	0.9817097	-0.07589367	-0.122633316	1.8247124	-0.14797598	-0.03613246	-0.06781509	1.4842982	-0.16182892	-0.16494651	-0.37751374	2.9050121	-0.23795582	4.9510217	-0.08843152	0.61546975	-0.4509727	-0.33278602	-0.042804264	-0.3317339	-0.4650047	0.2984371	-0.213593	0.25795102	-0.8295278	7	10	12	10056.34859155	530.81866197
62046	2.2741716	-0.06840378	-0.2627132	-0.025554517	-0.13304362	0.3838527	-0.236191	0.07802771	-0.019502051	-0.25665823	-0.11202999	-0.3303358	-0.06227581	-0.056868758	-0.119556986	-0.18418218	-0.07589315	-0.37411076	-0.089839466	0.057533097	-0.07589367	-0.046875674	1.6786923	-0.14797598	-0.03613246	-0.06781509	0.67346716	-0.16182892	-0.16494651	-0.37751374	0.84677124	-0.23795582	-0.03742316	-0.11780558	1.1713568	-0.4509727	-0.32634398	-0.042804264	-0.3317339	-0.43577364	-0.10513252	-0.35892424	0.15056723	-0.72570103	7	1	6	10060.10103627	774.36010363
62047	0.25465664	-0.06840378	-0.2627132	-0.025554517	-0.13304362	-0.14871502	-0.236191	0.42411116	-0.019502051	-0.25665823	-0.11202999	-0.3303358	-0.04830582	-0.056868758	-0.119556986	-0.18418218	-0.07589315	-0.38116238	-0.089839466	-0.15821286	-0.07589367	-0.122633316	0.43526897	-0.14797598	-0.03613246	-0.06781509	-0.29898766	-0.16182892	-0.16494651	-0.33635676	-0.091262296	-0.22679426	0.53350997	-0.09884761	-0.08138462	-0.4352981	0.21456091	-0.042804264	-0.20482206	-0.16304074	-0.025683383	0.509792	-0.2708987	-0.6362979	9	2	7	10054.16666667	1084.99074074
62048	-0.24003834	-0.06840378	-0.2627132	-0.025554517	-0.13304362	-0.14871502	-0.236191	-0.12751715	-0.019502051	-0.25665823	-0.11202999	-0.3303358	-0.1950954	-0.056868758	-0.119556986	-0.18418218	-0.07589315	-0.38116238	-0.089839466	-0.13740373	1.370879	-0.122633316	-0.112791136	-0.14797598	-0.03613246	-0.06781509	-0.55988014	-0.16182892	-0.16494651	-0.37751374	0.5077256	-0.23795582	0.24642281	-0.11529387	0.13533776	-0.45001128	-0.33623782	-0.042804264	-0.3317339	0.04325797	-0.14625163	-0.40436396	-0.3797926	-0.7026849	18	1	7	10057.45090909	1146.79636364
62049	-0.24003834	-0.06840378	-0.2627132	-0.025554517	-0.13304362	-0.14871502	-0.236191	-0.24399534	-0.019502051	-0.25665823	-0.11202999	-0.3303358	-0.1950954	-0.056868758	-0.119556986	-0.18418218	-0.07589315	-0.38116238	-0.089839466	-0.21320143	-0.07589367	-0.122633316	-0.22833069	-0.14797598	-0.03613246	0.09125516	-0.62003195	-0.16182892	-0.16494651	-0.37751374	0.5520948	-0.22478274	-0.25510812	-0.11962693	0.13673069	2.8416574	-0.32429108	-0.042804264	1.4087447	1.0847274	0.0695326	-0.44987485	-0.6492877	1.3148435	22	6	3	10047.25778547	1564.03287197
62050	-0.24003834	-0.06840378	-0.2627132	-0.025554517	-0.13304362	-0.14871502	-0.236191	-0.24399534	-0.019502051	-0.25665823	-0.11202999	-0.3303358	-0.1950954	-0.056868758	-0.119556986	-0.18418218	-0.07589315	-0.38116238	-0.089839466	-0.21320143	-0.07589367	-0.122633316	-0.36789426	-0.14797598	-0.03613246	-0.06781509	-0.5034626	-0.16182892	0.56004465	-0.34619817	-0.16263783	-0.23795582	-0.3535566	-0.10758891	0.009143416	-0.4437827	-0.33469617	-0.042804264	-0.32570928	-0.5332806	-0.5851181	-0.4620987	1.0018214	-0.45104027	8	3	15	10053.0102459	3988.2192623
62053	-0.24003834	-0.06840378	-0.2627132	-0.025554517	-0.13304362	-0.14871502	-0.236191	-0.24399534	-0.019502051	-0.25665823	-0.11202999	-0.3303358	-0.1950954	-0.056868758	-0.119556986	-0.18418218	-0.07589315	-0.38116238	-0.089839466	-0.21320143	-0.07589367	-0.122633316	-0.36789426	-0.14797598	-0.03613246	-0.06781509	-0.7258589	-0.16182892	-0.16494651	-0.37751374	-0.8591581	-0.23795582	-0.4105189	-0.11962693	-0.5284755	0.012842043	-0.33841005	-0.042804264	0.31461066	0.059261516	-0.64060754	1.5589145	0.06352083	0.516183	0	2	1	10057.67346939	5224.84693878
62054	-0.24003834	-0.06840378	-0.2627132	-0.025554517	-0.13304362	-0.14871502	-0.236191	-0.24399534	-0.019502051	-0.25665823	-0.11202999	-0.3303358	-0.1950954	-0.056868758	-0.119556986	-0.18418218	-0.07589315	-0.38116238	-0.089839466	-0.21320143	-0.07589367	-0.122633316	-0.36789426	-0.14797598	-0.03613246	-0.06781509	-0.7258589	-0.16182892	-0.16494651	0.69557834	-0.7257248	-0.23795582	-0.2513417	-0.11962693	-0.58145165	0.1441174	-0.33353332	-0.042804264	-0.27323154	-0.3650234	-0.50302196	1.3923329	-0.0061441413	0.07035536	1	2	1	10055.10091743	5742.69724771
62055	12.062904	-0.06840378	-0.2627132	-0.025554517	-0.13304362	-0.14871502	5.5651383	0.096305355	-0.019502051	0.98071927	-0.11202999	-0.3303358	-0.1950954	-0.056868758	-0.119556986	-0.18418218	-0.07589315	1.1802877	-0.089839466	1.3029588	1.0441927	-0.122633316	4.6260104	-0.14797598	-0.03613246	-0.06781509	1.2518455	-0.16182892	-0.16494651	-0.3571978	4.0687456	-0.23795582	0.03145059	-0.108377434	1.3888439	-0.4509727	-0.31483027	-0.042804264	-0.3317339	-0.54526967	0.72028166	-0.22694342	0.4726164	-0.830701	7	1	14	10056.5950783	478.69574944
62056	-0.24003834	-0.06840378	-0.2627132	-0.025554517	-0.13304362	-0.14871502	-0.236191	-0.24399534	-0.019502051	-0.25665823	-0.11202999	-0.3303358	-0.1950954	-0.056868758	-0.119556986	-0.18418218	-0.07589315	-0.38116238	-0.089839466	-0.21320143	-0.07589367	-0.122633316	-0.36789426	-0.14797598	-0.03613246	-0.06781509	-0.7258589	-0.16182892	-0.16494651	1.6476	-0.8108609	-0.23795582	-0.30862823	-0.11962693	-0.41897637	0.05688534	-0.26506957	-0.042804264	1.4096093	0.10715022	-0.7072648	1.7897524	-0.40708187	0.64280534	1	2	1	10060.29565217	2884.47826087
62057	-0.24003834	-0.06840378	-0.2627132	-0.025554517	-0.13304362	-0.14871502	-0.236191	-0.1960079	-0.019502051	0.029018994	-0.11202999	-0.3303358	-0.1950954	-0.056868758	-0.119556986	-0.18418218	0.35350084	-0.38116238	-0.089839466	-0.21320143	-0.07589367	-0.122633316	-0.36789426	-0.14797598	-0.03613246	-0.06781509	-0.7258589	-0.16182892	-0.16494651	-0.37751374	-0.7278858	2.3956077	-0.16460414	-0.11962693	-0.020946806	-0.44240436	1.175039	-0.042804264	-0.3305095	-0.52848876	-0.6304767	-0.48719764	-0.39359665	-0.437845	0	9	13	10054.45410628	3189.13043478
62060	-0.24003834	-0.06840378	-0.2627132	-0.025554517	2.4631224	-0.14871502	-0.236191	-0.24399534	-0.019502051	-0.25665823	-0.11202999	-0.3303358	-0.1950954	-0.056868758	-0.119556986	-0.18418218	-0.07589315	-0.38116238	-0.089839466	-0.21320143	-0.07589367	0.4628425	-0.36789426	-0.14797598	-0.03613246	-0.06781509	-0.7258589	-0.16182892	-0.16494651	1.8448206	-0.80426675	-0.23795582	0.00850223	-0.110253066	-0.70606524	0.070839494	-0.33503506	-0.042804264	0.009846656	-0.2826157	0.015446761	0.8530949	0.16930762	-0.05388391	10	2	12	10058.92	5860.22
62062	-0.24003834	-0.06840378	-0.2627132	-0.025554517	-0.13304362	-0.14871502	-0.236191	-0.24399534	-0.019502051	-0.25665823	-0.11202999	-0.3303358	-0.1950954	-0.056868758	-0.119556986	-0.18418218	-0.07589315	-0.38116238	-0.089839466	-0.21320143	-0.07589367	-0.122633316	-0.36789426	-0.14797598	-0.03613246	-0.06781509	-0.7258589	-0.16182892	-0.16494651	1.2404819	-0.90108865	-0.23795582	-0.44107735	-0.11962693	-0.9345466	1.2065717	-0.33793545	-0.042804264	-0.032981854	0.12838708	-0.5807641	0.85993767	0.1945591	1.5382248	1	6	1	10055.875	6598.0625
62063	-0.24003834	-0.06840378	-0.2627132	-0.025554517	-0.13304362	-0.14871502	-0.236191	-0.24399534	-0.019502051	-0.25665823	-0.11202999	-0.3303358	-0.1950954	-0.056868758	-0.119556986	-0.18418218	-0.07589315	-0.38116238	-0.089839466	-0.21320143	-0.07589367	-0.122633316	-0.36789426	-0.14797598	-0.03613246	-0.06781509	-0.1972876	-0.16182892	-0.16494651	-0.37751374	0.7200395	-0.23795582	-0.37839746	-0.119158104	0.25377092	-0.2128911	-0.3371652	-0.042804264	-0.18920462	-0.19579512	-0.05193415	-0.4766318	3.0595129	0.01804846	0	3	5	10056.8557377	7154.90819672
62065	-0.24003834	-0.06840378	-0.2627132	-0.025554517	-0.13304362	-0.14871502	-0.236191	-0.24399534	-0.019502051	-0.25665823	-0.11202999	-0.3303358	-0.1950954	-0.056868758	-0.119556986	-0.18418218	-0.07589315	-0.38116238	-0.089839466	-0.21320143	-0.07589367	-0.122633316	-0.36789426	-0.14797598	-0.03613246	-0.06781509	-0.7258589	-0.16182892	-0.16494651	3.673371	-0.92331886	0.11935567	-0.21196823	-0.11312733	-0.22051354	4.3289957	-0.25081313	-0.028426012	4.427101	1.6189781	-0.5259738	2.4723847	-0.34574226	5.2433805	1	6	3	10060.06439394	1913.00757576
62066	-0.24003834	-0.06840378	-0.2627132	-0.025554517	-0.13304362	-0.14871502	-0.236191	-0.21735781	-0.019502051	-0.25665823	-0.11202999	-0.3303358	-0.1950954	-0.056868758	-0.119556986	-0.18418218	-0.07589315	-0.38116238	-0.089839466	-0.21320143	-0.07589367	11.98112	-0.36789426	-0.14797598	-0.03613246	-0.06781509	-0.48736957	-0.16182892	-0.16494651	-0.19057555	-0.231109	-0.23795582	-0.40281686	-0.11962693	-0.6380719	-0.059968963	-0.3294929	-0.030400783	0.25393122	-0.24476603	-0.47562614	-0.025075564	-0.23759583	0.019123575	12	2	21	10059.10788382	5624.60788382
62067	-0.24003834	-0.06840378	-0.20874695	-0.025554517	-0.13304362	-0.14871502	-0.236191	-0.24399534	-0.019502051	-0.25665823	-0.11202999	-0.3303358	-0.1950954	-0.056868758	-0.119556986	-0.18418218	-0.07589315	-0.38116238	-0.089839466	-0.21320143	-0.07589367	-0.122633316	-0.36789426	-0.14797598	-0.03613246	-0.06781509	-0.66080594	-0.16182892	-0.16494651	-0.37751374	-0.6953644	-0.23795582	-0.29033893	-0.11962693	-0.86976993	1.1405793	0.13276167	0.007993256	1.1222237	0.5062404	-0.5112925	-0.4842174	0.45973578	0.6790162	0	6	3	10055.24705882	6957.76470588
62068	-0.24003834	-0.06840378	-0.2627132	-0.025554517	7.79549	-0.14871502	-0.236191	-0.24399534	-0.019502051	-0.25665823	-0.11202999	-0.3303358	-0.1950954	-0.056868758	-0.119556986	-0.18418218	-0.07589315	-0.38116238	-0.089839466	-0.21320143	-0.07589367	-0.122633316	-0.36789426	-0.14797598	-0.03613246	-0.06781509	-0.7258589	-0.16182892	-0.16494651	-0.37751374	-0.33329722	-0.23566362	4.7887774	-0.11962693	-0.14628942	0.11339428	-0.33459243	-0.042804264	0.87600905	2.3790088	-0.36751595	-0.35627472	-0.5080556	-0.45948383	10	10	12	10063.36065574	1401.85245902
62069	-0.24003834	-0.06840378	-0.2627132	-0.025554517	-0.13304362	-0.14871502	-0.236191	-0.24399534	-0.019502051	-0.25665823	-0.11202999	-0.3303358	-0.1950954	-0.056868758	-0.119556986	-0.18418218	-0.07589315	-0.38116238	-0.089839466	-0.21320143	-0.07589367	-0.122633316	-0.36789426	-0.14797598	-0.03613246	-0.06781509	-0.6610092	-0.16182892	-0.16494651	-0.37751374	0.043156948	-0.23600177	-0.22451158	0.12798019	-0.1347918	4.5847397	-0.32367846	-0.042804264	5.4824305	1.3660091	0.0888141	-0.45409328	-0.57931054	2.36445	0	6	3	10057.64285714	1583.6552795
62070	-0.24003834	-0.06840378	-0.2627132	-0.025554517	-0.13304362	-0.14871502	-0.236191	-0.24399534	-0.019502051	-0.25665823	-0.11202999	-0.3303358	-0.1950954	-0.056868758	-0.119556986	-0.18418218	-0.07589315	-0.38116238	-0.089839466	-0.21320143	-0.07589367	-0.122633316	-0.36789426	-0.14797598	-0.03613246	-0.06781509	-0.7258589	-0.16182892	-0.16494651	8.141477	-0.91479635	-0.13933766	0.12404835	-0.11962693	0.40489164	0.8061642	0.03792505	-0.042804264	0.048776295	0.45474488	-0.29287463	2.3614833	-0.5305326	1.1408131	1	2	3	10057.0125	1792.52916667
62071	-0.15132953	-0.06840378	-0.13717726	-0.025554517	-0.04915363	-0.14871502	-0.20852354	0.008046083	-0.019502051	-0.25665823	-0.11202999	-0.3303358	-0.1950954	-0.056868758	-0.119556986	0.68230844	-0.035517223	-0.38116238	-0.089839466	0.8960546	-0.07589367	-0.122633316	0.31245527	0.16822273	-0.03613246	-0.06781509	0.236154	0.014388624	0.04659054	-0.37751374	0.15303978	-0.2272151	0.11656708	-0.11906495	0.44529942	-0.44801894	-0.3306903	-0.042804264	-0.18569462	-0.55869347	-0.2224914	-0.48400638	-0.24902958	-0.81748605	9	1	6	10065.80524017	2503.80786026
62073	-0.24003834	-0.06840378	-0.060139336	-0.025554517	-0.13304362	-0.14871502	-0.236191	-0.24399534	-0.019502051	-0.25665823	-0.11202999	-0.3303358	-0.1950954	-0.056868758	-0.119556986	-0.18418218	-0.07589315	-0.38116238	-0.089839466	-0.21320143	-0.07589367	-0.122633316	-0.35487655	-0.14797598	-0.03613246	-0.06781509	-0.5068838	-0.16182892	-0.16494651	2.98173	-0.46898872	-0.23795582	-0.18321593	-0.11783068	-0.8156195	-0.4364829	0.5428662	-0.042804264	-0.3271492	-0.54148537	-0.53315645	0.01307699	0.81311995	-0.39517182	1	3	1	10058.84501062	4854.69426752
62074	-0.24003834	-0.06840378	0.15050808	-0.025554517	-0.13304362	-0.14871502	-0.236191	-0.23899728	-0.019502051	-0.25665823	-0.11202999	-0.3303358	-0.1950954	-0.056868758	-0.119556986	-0.18418218	-0.07589315	-0.38116238	-0.089839466	-0.21320143	-0.07589367	0.16875395	-0.36789426	-0.14797598	-0.03613246	-0.06781509	-0.39607853	-0.16182892	-0.16494651	0.68321687	-0.5320028	-0.23795582	-0.4051263	-0.11962693	-0.7790091	-0.39041632	-0.33385903	-0.042804264	-0.13754556	-0.461457	-0.587787	-0.009233743	-0.1152117	-0.09453107	1	2	1	10064.53402062	5091.33402062
62075	-0.24003834	-0.06840378	-0.2627132	-0.025554517	0.31716576	-0.14871502	-0.236191	-0.24399534	-0.019502051	-0.25665823	-0.11202999	-0.3303358	-0.1950954	-0.056868758	-0.119556986	-0.18418218	-0.07589315	-0.38116238	-0.089839466	-0.21320143	-0.07589367	-0.122633316	-0.36789426	-0.14797598	-0.03613246	-0.06781509	-0.7258589	-0.16182892	-0.16494651	-0.22221364	-0.7955935	-0.23795582	0.72255033	-0.11962693	-0.8127968	-0.23345414	-0.33751467	-0.042804264	0.7579899	-0.038771283	-0.3943982	0.1874992	0.8366289	-0.004308429	10	3	5	10061.23129252	6737.47619048
62078	-0.24003834	-0.06840378	2.1329763	-0.025554517	-0.13304362	-0.14871502	-0.236191	-0.03864271	-0.019502051	-0.25665823	-0.11202999	-0.3303358	-0.1950954	-0.056868758	-0.119556986	-0.18418218	-0.07589315	-0.38116238	-0.089839466	-0.21320143	-0.07589367	0.81763834	-0.36789426	-0.14797598	-0.03613246	-0.06781509	-0.070898555	-0.16182892	-0.16494651	-0.26214102	-0.5180056	-0.23795582	-0.38632646	-0.1085472	-0.80499417	-0.15720087	-0.33539033	-0.042804264	0.6326142	0.01663716	-0.09568293	0.75724715	0.02879249	1.2475004	12	2	9	10056.87719298	3753.10526316
62079	-0.24003834	-0.06840378	-0.23164186	-0.025554517	-0.13304362	-0.14871502	-0.236191	-0.21417199	-0.019502051	-0.25665823	-0.11202999	-0.3303358	-0.1950954	-0.056868758	-0.119556986	-0.18418218	-0.01942234	-0.38116238	-0.089839466	-0.21320143	-0.07589367	-0.122633316	-0.36789426	-0.14797598	-0.03613246	-0.06781509	0.036177564	-0.16182892	-0.09884118	-0.37751374	-0.10890871	-0.23795582	-0.37741244	-0.11256692	0.38178754	-0.36992544	-0.33546913	-0.042804264	-0.33152878	-0.5130019	1.8104758	-0.452414	1.3163025	-0.5127351	3	13	17	10061.2716763	6272.2716763
62080	-0.24003834	-0.06840378	-0.2627132	-0.025554517	3.6949713	-0.14871502	-0.236191	-0.24399534	-0.019502051	-0.25665823	-0.11202999	-0.3303358	0.62203324	-0.056868758	-0.119556986	-0.18418218	1.0472921	-0.38116238	-0.089839466	-0.21320143	-0.07589367	-0.122633316	-0.28383875	-0.14797598	-0.03613246	-0.06781509	-0.32326216	-0.16182892	-0.16494651	-0.32099324	0.1984369	-0.22748081	0.12866712	-0.046807356	-0.07499491	-0.4509727	1.013439	-0.042804264	-0.3317339	-0.45619813	-0.29590344	-0.343448	-0.052196577	-0.83689785	10	5	12	10069.30246914	668.00617284
62081	1.2682558	-0.06840378	-0.2627132	-0.025554517	-0.13304362	-0.07196822	-0.236191	-0.015633306	-0.019502051	-0.12970214	-0.11202999	-0.3303358	0.02402756	-0.056868758	-0.119556986	-0.18418218	-0.07589315	-0.38116238	-0.089839466	0.09517883	-0.07589367	-0.122633316	1.2706773	-0.14797598	-0.03613246	-0.06781509	-0.43886057	-0.16182892	-0.16494651	-0.37751374	0.5530999	-0.23795582	-0.031286154	-0.11331318	2.2328732	-0.4405045	-0.33269495	-0.042804264	-0.29326743	0.28603438	0.011046887	-0.28891388	0.28431857	-0.72734797	7	1	6	10069.97061611	924.00094787
62082	-0.24003834	-0.06840378	-0.12906446	-0.025554517	-0.13304362	-0.14871502	-0.236191	-0.24399534	-0.019502051	-0.11240726	-0.11202999	-0.3303358	-0.1950954	-0.056868758	-0.119556986	0.12490189	-0.07589315	-0.38116238	-0.089839466	-0.21320143	-0.07589367	-0.122633316	-0.35340962	-0.14797598	-0.03613246	-0.06781509	-0.54813045	-0.16182892	-0.16494651	0.96724236	-0.47697288	-0.23795582	-0.3187768	-0.11403891	-0.26941767	-0.38784418	-0.3338356	0.07891751	-0.23239215	-0.5047757	-0.4919337	-0.18797182	0.92711383	-0.04631691	6	3	5	10061.52941176	4086.85620915
62083	-0.24003834	-0.06840378	-0.2627132	-0.025554517	-0.13304362	-0.14871502	-0.236191	-0.24399534	-0.019502051	-0.25665823	-0.11202999	-0.3303358	-0.1950954	-0.056868758	-0.119556986	-0.18418218	-0.07589315	-0.38116238	-0.089839466	-0.21320143	-0.07589367	-0.122633316	-0.36789426	-0.14797598	-0.03613246	-0.06781509	-0.7258589	-0.16182892	-0.16494651	2.842079	-0.84769547	-0.23795582	-0.43601316	-0.11962693	-1.0243601	-0.43691725	-0.33683896	-0.042804264	-0.3317339	-0.5696866	-0.7152441	0.5687041	-0.24812798	-0.25494963	1	2	1	10056.87931034	4246
62086	-0.24003834	-0.06840378	-0.2627132	-0.025554517	-0.13304362	-0.14871502	-0.236191	-0.24399534	-0.019502051	-0.25665823	-0.11202999	-0.3303358	-0.1950954	-0.056868758	-0.119556986	-0.18418218	-0.07589315	-0.38116238	-0.089839466	-0.21320143	-0.07589367	-0.122633316	-0.36789426	-0.14797598	-0.03613246	-0.06781509	-0.71491724	-0.16182892	-0.16494651	1.1540066	-0.71834767	-0.23795582	-0.36512768	-0.115408905	-0.16196954	-0.12452524	-0.3345721	-0.042804264	-0.24826795	-0.3664678	0.83205616	0.46931192	0.6049807	-0.20358796	1	3	1	10065.87020649	6398.87020649
62087	-0.24003834	-0.06840378	-0.2627132	-0.025554517	-0.13304362	-0.14871502	-0.236191	-0.24399534	-0.019502051	-0.25665823	-0.11202999	-0.3303358	-0.1950954	-0.056868758	-0.119556986	-0.18418218	-0.07589315	-0.38116238	-0.089839466	-0.21320143	-0.07589367	-0.122633316	-0.36789426	-0.14797598	-0.03613246	-0.06781509	-0.67537475	-0.16182892	-0.16494651	-0.37751374	0.57001704	-0.23795582	-0.43162403	-0.11908937	-0.99776053	-0.31765717	-0.33833393	-0.042804264	-0.01498085	-0.18603052	-0.29134277	-0.56585556	1.0945847	-0.021042246	0	3	5	10067.48496241	6914.81203008
62088	1.8896077	-0.06840378	-0.2627132	-0.025554517	-0.13304362	0.5352523	-0.21506062	0.38599473	-0.019502051	-0.25665823	-0.11202999	-0.3303358	-0.1950954	-0.056868758	-0.119556986	-0.18418218	-0.07589315	-0.38116238	-0.089839466	0.13207296	-0.07589367	4.2642617	1.2336926	-0.14797598	-0.03613246	-0.06781509	0.34973624	-0.16182892	-0.16494651	-0.37310076	0.72131354	-0.23795582	-0.10087409	-0.11962693	0.5641358	-0.43578997	-0.33611128	-0.042804264	-0.3317339	-0.29827863	0.6976684	-0.37820017	0.25245333	-0.6854216	7	7	14	10058.09821429	817.29719388
62089	-0.24003834	-0.06840378	-0.2627132	-0.025554517	-0.13304362	-0.14871502	-0.236191	-0.16012885	-0.019502051	-0.25665823	-0.11202999	-0.3303358	-0.106260724	-0.056868758	-0.119556986	-0.18418218	-0.07589315	-0.38116238	-0.089839466	-0.15165876	-0.07589367	-0.122633316	-0.2220598	-0.14797598	-0.03613246	-0.06781509	-0.3392611	-0.16182892	-0.16494651	-0.37751374	0.9297838	-0.22892044	-0.23197353	-0.11154764	0.83038765	-0.36224997	-0.3329379	-0.021222187	-0.089252636	-0.36684933	-0.058214128	-0.42347828	0.19277674	-0.31731158	3	1	7	10071.87649063	2173.06558773
62090	-0.24003834	-0.06840378	-0.2627132	-0.025554517	0.01363364	-0.14871502	-0.236191	-0.07395237	-0.019502051	-0.25665823	-0.11202999	-0.3303358	-0.1950954	-0.056868758	-0.119556986	-0.18418218	-0.07589315	-0.38116238	-0.089839466	0.9712891	-0.07589367	-0.122633316	0.41349107	-0.14797598	-0.03613246	-0.06781509	0.16669859	-0.16182892	-0.16494651	-0.37751374	-0.085135974	-0.23672375	1.1493297	-0.119007185	0.17992543	-0.4509727	-0.33703375	-0.026651675	-0.2679824	-0.5359943	-0.20441045	-0.46002126	-0.21418478	-0.74640733	9	10	7	10066.00236407	2590.30732861
62091	-0.24003834	-0.06840378	1.1134741	-0.025554517	-0.13304362	-0.14871502	-0.236191	-0.22523993	-0.019502051	-0.25665823	-0.11202999	-0.3303358	-0.1950954	-0.056868758	-0.119556986	-0.18418218	-0.07589315	-0.38116238	-0.089839466	-0.21320143	-0.07589367	-0.122633316	-0.36789426	-0.14797598	-0.03613246	-0.06781509	-0.7258589	-0.16182892	-0.16494651	1.1621916	-0.88902915	-0.23795582	-0.4128615	-0.11908937	-0.8422152	-0.18274714	-0.3355172	-0.042804264	0.33462518	-0.21366785	-0.68542814	0.032438435	-0.15474242	0.48327285	1	2	9	10067.18421053	4322.67293233
62092	-0.24003834	-0.06840378	-0.2627132	-0.025554517	-0.13304362	-0.14871502	-0.236191	-0.24399534	-0.019502051	-0.25665823	-0.11202999	-0.3303358	-0.1950954	-0.056868758	-0.119556986	-0.18418218	-0.07589315	-0.38116238	-0.089839466	-0.21320143	-0.07589367	-0.122633316	-0.36789426	-0.14797598	-0.03613246	-0.06781509	-0.7258589	-0.16182892	-0.16494651	0.4884558	-0.6249003	-0.23795582	-0.27438235	-0.11950017	-0.8524741	-0.44145048	-0.33682132	-0.042804264	-0.27867153	-0.47144693	-0.59282815	0.51814115	0.44949698	-0.02421034	1	2	1	10069.22340426	4370.76595745
62093	-0.24003834	-0.06840378	-0.2627132	-0.025554517	-0.13304362	-0.14871502	-0.236191	-0.24399534	-0.019502051	-0.25665823	-0.11202999	-0.3303358	-0.1950954	-0.056868758	-0.119556986	-0.18418218	-0.07589315	-0.38116238	-0.089839466	-0.21320143	-0.07589367	-0.122633316	-0.36789426	-0.14797598	-0.03613246	-0.06781509	-0.7258589	-0.16182892	-0.16494651	-0.37751374	-0.9416758	-0.23795582	-0.41139227	-0.11962693	-0.9083202	-0.4509727	4.768371	-0.042804264	-0.3317339	-0.57410574	-0.8159839	-0.5330208	-0.7935273	-0.8602235	0	5	10	10063.44285714	4511.44285714
62094	-0.24003834	-0.06840378	0.0014413149	-0.025554517	-0.13304362	-0.14871502	-0.236191	-0.23875618	-0.019502051	-0.25665823	-0.11202999	-0.3303358	-0.1950954	-0.056868758	-0.119556986	-0.18418218	-0.07589315	-0.38116238	-0.089839466	-0.21320143	-0.07589367	0.4238748	-0.36789426	-0.14797598	-0.03613246	-0.06781509	-0.57826346	-0.16182892	-0.16494651	-0.09507848	-0.2137799	-0.23795582	-0.39877063	-0.11857109	-0.3741937	-0.433193	-0.3327708	-0.042804264	-0.31415293	-0.53961986	-0.54540145	-0.13155022	0.8697034	-0.43419284	12	3	5	10064.70675105	5267.13080169
62096	-0.24003834	-0.06840378	1.3322135	-0.025554517	-0.13304362	-0.14871502	-0.236191	-0.24399534	-0.019502051	-0.25665823	-0.11202999	-0.3303358	-0.1950954	-0.056868758	-0.119556986	-0.18418218	-0.07589315	-0.38116238	-0.089839466	-0.21320143	-0.07589367	-0.122633316	-0.36789426	-0.14797598	-0.03613246	-0.06781509	-0.7258589	-0.16182892	-0.16494651	-0.37751374	-0.80736905	-0.23795582	-0.27195883	-0.096383505	-0.1500555	-0.35107666	-0.33744133	-0.042804264	-0.325914	1.0861977	-0.25628978	-0.30712625	0.35259414	0.8536453	4	4	7	10065.40123457	7539.31481481
62097	-0.24003834	-0.06840378	-0.2627132	-0.025554517	7.185117	-0.14871502	-0.236191	-0.24399534	-0.019502051	-0.25665823	-0.11202999	-0.3303358	-0.1950954	-0.056868758	-0.119556986	-0.18418218	-0.07589315	-0.38116238	-0.089839466	-0.21320143	-0.07589367	-0.122633316	-0.36789426	-0.14797598	-0.03613246	-0.06781509	-0.6983287	-0.16182892	-0.16494651	-0.3537164	-0.79904497	-0.23795582	8.701438	0.57764417	-0.61189955	0.034100547	-0.3364413	-0.042804264	-0.109262705	0.7666802	-0.13658743	-0.40852445	0.55124396	0.46983293	10	10	12	10063.35714286	7566.22222222
62098	-0.24003834	-0.06840378	-0.2627132	-0.025554517	-0.13304362	-0.14871502	-0.236191	-0.24399534	-0.019502051	-0.25665823	-0.11202999	-0.3303358	-0.1950954	-0.056868758	-0.119556986	-0.18418218	-0.07589315	-0.38116238	-0.089839466	0.24721777	-0.07589367	-0.122633316	-0.1592849	-0.14797598	-0.03613246	-0.06781509	-0.23699433	-0.16182892	-0.10223332	-0.37751374	0.39478657	0.5981553	-0.12196639	-0.116316125	0.580363	-0.35301733	-0.2646582	-0.034252893	-0.10139105	-0.4146982	-0.06361096	-0.38439503	-0.006502755	-0.41006118	9	9	7	10069.14142678	2209.58823529
62099	-0.24003834	-0.06840378	-0.2627132	-0.025554517	-0.13304362	-0.14871502	-0.236191	-0.24399534	-0.019502051	-0.25665823	-0.11202999	-0.3303358	-0.1950954	-0.056868758	-0.119556986	-0.18418218	-0.07589315	-0.38116238	-0.089839466	-0.21320143	-0.07589367	-0.122633316	-0.36789426	-0.14797598	-0.03613246	-0.06781509	-0.7258589	-0.16182892	-0.16494651	0.9056574	-0.7104233	-0.14862782	-0.3016924	-0.03804864	-0.623587	1.0982298	-0.3075899	-0.029247625	2.0361962	0.50367296	0.26734984	3.3408976	0.7375991	1.675117	1	2	3	10062.81318681	3587.89010989
62100	-0.24003834	-0.06840378	-0.2627132	-0.025554517	-0.13304362	-0.14871502	-0.236191	-0.24399534	-0.019502051	-0.25665823	-0.11202999	-0.3303358	-0.1950954	-0.056868758	-0.119556986	-0.18418218	-0.07589315	-0.38116238	-0.089839466	-0.21320143	-0.07589367	-0.122633316	-0.36789426	-0.14797598	-0.03613246	-0.06781509	-0.7258589	-0.16182892	-0.16494651	3.9871604	-0.83155394	-0.23795582	-0.3873727	-0.11962693	-0.87883186	-0.28780693	-0.3344163	-0.042804264	-0.015993796	-0.06279115	-0.29462853	1.0380716	-0.15994896	1.0373727	1	2	1	10066.48888889	3817.24444444
62103	-0.24003834	-0.06840378	-0.2627132	-0.025554517	-0.13304362	-0.14871502	-0.236191	-0.23827672	-0.019502051	-0.18075132	-0.11202999	-0.3303358	-0.1950954	-0.056868758	-0.119556986	-0.18418218	-0.07589315	-0.38116238	-0.089839466	-0.21320143	-0.07589367	-0.122633316	-0.36789426	-0.14797598	-0.03613246	-0.06781509	-0.6396574	-0.16182892	-0.16494651	0.6433291	-0.14981866	-0.23795582	-0.3424403	-0.1175842	-0.49127397	0.099219956	-0.33571747	-0.042804264	-0.18144748	-0.19212396	2.1972091	0.47990683	1.8313985	0.14059071	1	3	17	10064.91868132	6228.8
62104	-0.24003834	-0.06840378	-0.2627132	-0.025554517	0.6114707	-0.14871502	0.86988956	-0.24399534	-0.019502051	-0.25665823	-0.11202999	-0.3303358	-0.1950954	-0.056868758	-0.119556986	-0.18418218	-0.07589315	0.07856601	-0.089839466	-0.21320143	-0.07589367	0.30857405	-0.36789426	-0.14797598	-0.03613246	0.21003379	-0.7037645	-0.16182892	-0.16494651	0.08901624	-0.7458096	-0.111490965	-0.007546047	-0.042059537	-0.049937982	-0.44749936	3.0624106	-0.042804264	-0.32476002	-0.41904458	-0.32214603	-0.17882673	0.1459161	-0.8251554	17	5	10	10069.65605096	325.78980892
62105	1.7518214	-0.06840378	-0.2627132	-0.025554517	-0.13304362	-0.14871502	1.4963076	-0.091349445	-0.019502051	-0.25665823	-0.11202999	-0.3303358	-0.1950954	-0.056868758	-0.119556986	-0.18418218	-0.07589315	-0.2033292	-0.089839466	0.16716492	-0.07589367	-0.122633316	2.091935	-0.14797598	-0.03613246	-0.06781509	2.5333865	-0.16182892	-0.16494651	-0.37176925	1.6779417	-0.23795582	0.1292142	-0.11047351	2.0096185	-0.4275675	-0.31737173	-0.042804264	-0.30195153	-0.26912963	0.16066234	1.3855331	0.5064939	-0.728548	7	2	14	10062.06228374	588.48615917
62106	-0.24003834	-0.06840378	-0.2627132	-0.025554517	-0.13304362	-0.14871502	-0.236191	-0.060226165	-0.019502051	-0.25665823	-0.11202999	-0.3303358	-0.1950954	-0.056868758	-0.119556986	-0.18418218	-0.07589315	-0.38116238	-0.089839466	-0.21320143	-0.07589367	1.6389068	-0.024314545	-0.14797598	-0.03613246	-0.06781509	-0.2007216	-0.16182892	-0.16494651	-0.37751374	0.847372	-0.23795582	-0.1259166	-0.11962693	1.5190134	-0.44936204	-0.32501924	-0.042804264	-0.3317339	-0.36612707	-0.17252298	-0.38094595	-0.12720151	-0.75798887	12	1	21	10069.43080357	756.46875
62107	-0.24003834	-0.06840378	-0.2627132	-0.025554517	-0.13304362	-0.14871502	-0.236191	-0.24399534	-0.019502051	-0.25665823	-0.11202999	-0.3303358	-0.1950954	-0.056868758	-0.119556986	-0.18418218	-0.07589315	-0.38116238	-0.089839466	-0.21320143	-0.07589367	-0.122633316	-0.36789426	-0.14797598	-0.03613246	-0.06781509	-0.7258589	-0.16182892	-0.16494651	-0.37751374	-0.49332055	-0.23544005	0.21674564	-0.11962693	-0.34403583	-0.35423458	1.216733	-0.042804264	-0.3101908	0.45816833	-0.4111543	-0.4455169	-0.45624977	-0.2979551	0	5	10	10052.625	1360.91666667
62108	0.07504293	-0.06840378	6.7190375	-0.025554517	-0.13304362	-0.14871502	0.21541166	-0.24399534	-0.019502051	-0.25665823	-0.11202999	-0.3303358	-0.1950954	-0.056868758	-0.08274161	-0.18418218	-0.07589315	-0.3571826	-0.089839466	-0.21320143	-0.07589367	-0.122633316	0.045678258	-0.14797598	-0.03613246	-0.06781509	1.6033189	9.092336	-0.16494651	-0.36475807	4.251661	-0.23795582	-0.15606043	-0.11297496	0.7965528	0.4457658	-0.33045468	-0.042804264	0.36595598	0.9388435	0.0006471598	-0.3857136	-0.15367614	0.3129045	4	1	9	10065.95384615	1474.87252747
62109	-0.24003834	-0.06840378	-0.2627132	-0.025554517	-0.13304362	-0.14871502	-0.236191	-0.21543354	-0.019502051	-0.25665823	-0.11202999	-0.3303358	-0.1950954	-0.056868758	-0.119556986	-0.18418218	-0.07589315	-0.38116238	-0.089839466	-0.21320143	-0.07589367	-0.122633316	-0.36789426	-0.14797598	-0.03613246	-0.06781509	-0.5086789	-0.16182892	-0.16494651	1.1482241	-0.36212993	0.053717677	-0.24113628	-0.11962693	-0.6609872	-0.15714687	-0.3198475	-0.042804264	-0.2697136	-0.47230062	-0.43887705	0.97699475	0.31050995	0.40246528	1	2	1	10062.8627451	3705.61764706
62110	-0.24003834	-0.06840378	-0.2627132	-0.025554517	-0.13304362	-0.14871502	-0.236191	-0.24399534	-0.019502051	-0.25665823	-0.11202999	-0.3303358	-0.1950954	-0.056868758	-0.119556986	-0.18418218	-0.07589315	-0.38116238	-0.089839466	-0.21320143	-0.07589367	-0.122633316	-0.36789426	-0.14797598	-0.03613246	-0.06781509	-0.7258589	-0.16182892	-0.16494651	0.6401251	-0.6890013	-0.23795582	-0.40628928	-0.11962693	-0.3003953	0.032191884	-0.33621314	-0.042804264	-0.3267606	-0.3912407	-0.5719482	0.28325525	0.3042575	0.9547048	1	2	1	10062.47169811	4403.49056604
62111	0.339838	-0.06840378	-0.2627132	-0.025554517	-0.13304362	-0.14871502	-0.19066067	-0.19723354	-0.019502051	-0.25665823	-0.11202999	-0.3303358	0.16827041	-0.056868758	0.26349753	-0.18418218	-0.07589315	-0.22728047	-0.089839466	-0.21320143	-0.07589367	-0.122633316	0.447779	-0.14797598	-0.03613246	-0.06781509	0.31497526	-0.16182892	-0.16494651	-0.37751374	1.644758	-0.23795582	0.44421965	-0.11962693	1.3271489	-0.4509727	-0.3269368	-0.042804264	-0.3317339	-0.24558368	-0.024941515	-0.15353727	0.07190725	-0.75539726	9	1	14	10062.04960836	617.74673629
62112	0.1681597	-0.06840378	-0.2627132	-0.025554517	-0.06269625	0.016250465	-0.236191	0.1535374	-0.019502051	-0.25665823	-0.11202999	-0.3303358	0.54741013	-0.056868758	-0.119556986	-0.18418218	-0.07589315	-0.37465376	-0.089839466	0.22694896	-0.07589367	-0.122633316	0.03279682	-0.14797598	-0.03613246	-0.06781509	-0.15463406	1.5076604	-0.16494651	0.07619918	0.6228529	-0.23795582	-0.042426787	-0.11926434	0.55622774	-0.3798458	-0.32562426	-0.042804264	-0.100861184	0.57911915	-0.19019526	-0.015472751	-0.21439976	-0.48043364	13	1	20	10055.81327801	1271.63347165
62116	-0.24003834	-0.06840378	-0.2627132	-0.025554517	-0.13304362	-0.14871502	-0.236191	-0.18641196	-0.019502051	-0.25665823	-0.11202999	-0.3303358	-0.1950954	-0.056868758	-0.119556986	-0.18418218	-0.07589315	-0.38116238	-0.089839466	-0.21320143	-0.07589367	1.4755591	-0.36789426	-0.14797598	-0.03613246	-0.06781509	-0.6689785	-0.16182892	-0.16494651	0.9583335	-0.64201134	-0.23795582	-0.29686987	-0.11331046	-0.6681508	0.04975464	-0.33679995	-0.042804264	-0.06872876	-0.3696238	-0.2591197	-0.049633183	0.21806565	-0.14838842	12	3	21	10062.97421203	6136.59312321
62118	-0.24003834	-0.06840378	-0.2627132	-0.025554517	-0.13304362	-0.14871502	-0.236191	-0.24399534	-0.019502051	-0.25665823	-0.11202999	-0.3303358	-0.1950954	-0.056868758	-0.119556986	-0.18418218	-0.07589315	-0.38116238	-0.089839466	-0.21320143	-0.07589367	-0.122633316	-0.36789426	-0.14797598	-0.03613246	-0.06781509	-0.514165	-0.16182892	-0.16494651	-0.37751374	0.038593706	-0.19489096	-0.17315552	-0.11962693	0.21638836	-0.35723796	-0.18430871	-0.042804264	-0.3317339	-0.35288095	-0.38473302	-0.52457756	-0.94256854	-0.6639354	0	1	7	10061	1656.99137931
62120	-0.24003834	-0.06840378	-0.2627132	-0.025554517	-0.13304362	-0.14871502	-0.236191	-0.24399534	-0.019502051	-0.25665823	-0.11202999	-0.3303358	-0.1950954	-0.056868758	-0.119556986	-0.18418218	-0.07589315	-0.38116238	-0.089839466	-0.21320143	-0.07589367	-0.122633316	-0.36789426	-0.14797598	-0.03613246	-0.06781509	-0.7258589	-0.16182892	-0.16494651	1.0778276	-0.81261146	-0.23795582	-0.35423127	-0.11962693	-0.99250805	0.56269205	-0.33631524	-0.042804264	0.7282738	-0.020335406	-0.5925628	1.7680476	0.40866578	1.0397626	1	2	1	10066.12413793	6635.55172414
62121	-0.24003834	-0.06840378	-0.2627132	-0.025554517	-0.13304362	-0.14871502	-0.236191	-0.21519329	-0.019502051	0.87760586	-0.11202999	-0.3303358	-0.1950954	-0.056868758	-0.119556986	-0.18418218	-0.036816828	-0.38116238	-0.089839466	-0.21320143	-0.07589367	-0.122633316	-0.36789426	-0.14797598	-0.03613246	-0.06781509	-0.33056623	-0.16182892	-0.16494651	-0.37751374	0.6771375	-0.23795582	-0.3379889	-0.071710214	0.01311148	-0.41457868	-0.33813062	-0.042804264	-0.32265064	-0.24022254	0.18464491	-0.46655616	3.793882	-0.3559086	3	3	5	10062.78343949	7405.53503185
62122	-0.24003834	-0.06840378	-0.2627132	-0.025554517	-0.13304362	-0.14871502	-0.236191	-0.24399534	-0.019502051	-0.25665823	-0.11202999	-0.3303358	-0.1950954	-0.056868758	-0.119556986	-0.18418218	-0.07589315	-0.38116238	-0.089839466	-0.21320143	-0.07589367	-0.122633316	-0.36789426	-0.14797598	-0.03613246	-0.06781509	0.015643414	-0.16182892	0.61988485	1.2173246	0.21062425	-0.22563545	-0.36647713	0.76508343	-0.070078686	-0.43998137	-0.33647272	-0.042804264	-0.26972857	-0.10967357	0.45117944	2.3097737	1.5301437	-0.42617792	8	2	1	10060.96810934	7871.51708428
62123	-0.24003834	-0.06840378	-0.2627132	-0.025554517	-0.13304362	-0.14871502	-0.236191	0.17126445	-0.019502051	-0.25665823	-0.11202999	-0.3303358	0.24374284	-0.056868758	-0.119556986	-0.18418218	-0.07589315	-0.38116238	-0.089839466	-0.21320143	-0.07589367	-0.122633316	-0.36789426	-0.14797598	-0.03613246	-0.06781509	-0.6892587	-0.16182892	-0.16494651	-0.37751374	0.48644456	-0.23691235	-0.11833747	-0.11962693	-0.2574582	-0.4436229	-0.33499476	-0.042804264	-0.32773924	0.46426725	-0.2901817	-0.42074424	-0.64777035	-0.81588197	0	1	7	10062.50746269	1207.54626866
62124	-0.24003834	-0.06840378	-0.2627132	-0.025554517	0.97192514	-0.14871502	-0.236191	-0.24399534	-0.019502051	-0.25665823	-0.11202999	-0.3303358	-0.1950954	-0.056868758	-0.119556986	-0.18418218	-0.07589315	-0.38116238	-0.089839466	-0.21320143	-0.07589367	-0.122633316	-0.36789426	-0.14797598	-0.03613246	-0.06781509	-0.7258589	-0.16182892	-0.16494651	-0.37751374	-0.47153458	-0.23795582	10.173384	-0.11962693	-0.3620142	-0.4200329	0.30205262	-0.042804264	-0.3047713	0.47574848	-0.31315485	-0.32664245	-0.22292349	-0.48864028	10	10	12	10066.0212766	1302.21276596
62125	-0.24003834	-0.06840378	-0.2627132	-0.025554517	-0.13304362	-0.14871502	-0.236191	-0.24399534	-0.019502051	-0.25665823	-0.11202999	-0.3303358	-0.1950954	-0.056868758	-0.119556986	-0.18418218	-0.07589315	-0.38116238	-0.089839466	-0.21320143	-0.07589367	-0.122633316	-0.36789426	-0.14797598	-0.03613246	-0.06781509	-0.7258589	-0.16182892	-0.16494651	0.64639556	-0.89060766	-0.21348107	-0.2999892	-0.11962693	-0.31349042	2.4245124	0.18853615	-0.042804264	2.8671377	0.59099036	-0.5776041	1.8571314	-0.43466213	3.3921373	1	6	3	10069.40350877	2009.78070175
62129	-0.24003834	-0.06840378	-0.2627132	-0.025554517	-0.13304362	-0.14871502	-0.236191	-0.24399534	-0.019502051	-0.21522401	-0.11202999	-0.3303358	-0.1950954	-0.056868758	-0.119556986	-0.18418218	-0.07589315	-0.38116238	-0.089839466	-0.21320143	-0.07589367	-0.122633316	-0.36789426	-0.14797598	-0.03613246	-0.06781509	-0.4418865	-0.16182892	-0.16494651	-0.34207	1.2393513	-0.23795582	-0.38461944	-0.11068998	-0.3431541	0.065994084	-0.33752516	-0.012329383	-0.060049813	-0.053667806	-0.21838431	-0.4695003	2.0608547	0.46843222	0	3	5	10056.51422764	7057.61382114
62130	-0.24003834	-0.06840378	-0.2627132	-0.025554517	-0.13304362	-0.14871502	-0.236191	-0.24399534	-0.019502051	-0.18396884	-0.11202999	-0.3303358	-0.1950954	-0.056868758	-0.119556986	-0.18418218	-0.07589315	-0.38116238	-0.089839466	-0.21320143	-0.07589367	-0.122633316	-0.36789426	-0.14797598	-0.03613246	-0.06781509	0.17472135	-0.16182892	-0.16494651	-0.37751374	1.3009737	-0.23795582	-0.3589663	-0.117032334	1.0587817	-0.40588525	-0.32757056	-0.042804264	-0.32380342	-0.14466001	-0.05025475	-0.50220144	3.0872555	-0.15317598	3	3	5	10066.78629032	7176.45564516
62131	-0.24003834	-0.06840378	-0.2627132	-0.025554517	2.7172906	-0.14871502	-0.236191	-0.24399534	-0.019502051	-0.25665823	-0.11202999	-0.3303358	-0.1950954	-0.056868758	-0.119556986	-0.18418218	-0.07589315	-0.38116238	-0.089839466	-0.21320143	-0.07589367	-0.122633316	-0.36789426	-0.14797598	-0.03613246	-0.06781509	-0.7258589	-0.16182892	-0.16494651	0.16522862	-0.82905847	-0.23795582	0.12600656	0.38004014	-0.35198867	-0.36209965	-0.33811802	-0.042804264	-0.29634863	0.29589054	-0.088112995	2.8566465	-0.10687823	0.5578231	10	2	12	10067.10576923	7575.14423077
62132	-0.24003834	-0.06840378	-0.2627132	-0.025554517	-0.13304362	-0.14871502	-0.236191	-0.12066801	-0.019502051	0.51327854	-0.11202999	-0.3303358	-0.029107837	-0.056868758	-0.119556986	1.7790636	-0.07589315	-0.38116238	0.45101404	-0.21320143	-0.07589367	0.11744937	-0.36789426	-0.14797598	-0.03613246	-0.06781509	0.242434	-0.16182892	8.47546	-0.09359806	0.8609018	-0.23795582	-0.30342457	0.110708006	0.8063932	-0.44845727	-0.33625007	-0.042804264	-0.32987526	-0.22269839	1.2010711	0.102869235	3.9464552	-0.48605505	8	3	15	10067.11	7889.95
62133	1.5109562	-0.06840378	-0.2627132	-0.025554517	-0.13304362	-0.14871502	-0.08095549	-0.2360654	-0.019502051	-0.08168283	-0.11202999	-0.3303358	-0.1950954	-0.056868758	-0.119556986	-0.18418218	-0.07589315	-0.3644609	-0.089839466	-0.21320143	-0.07589367	-0.122633316	0.16769283	-0.14797598	-0.03613246	-0.06781509	-0.31300855	-0.16182892	-0.16494651	-0.37751374	1.0172641	-0.23795582	0.20581566	-0.11004468	1.3543977	-0.4509727	-0.32508528	-0.042804264	-0.3317339	-0.49951735	1.0856082	0.7774204	0.21675435	-0.8300808	9	11	6	10069.27744807	453.53412463
62134	-0.24003834	-0.06840378	-0.2627132	-0.025554517	-0.13304362	-0.14871502	-0.236191	-0.24399534	-0.019502051	-0.25665823	-0.11202999	-0.3303358	-0.1950954	-0.056868758	-0.119556986	-0.18418218	-0.07589315	-0.38116238	-0.089839466	-0.21320143	-0.07589367	-0.122633316	-0.36789426	-0.14797598	-0.03613246	-0.06781509	-0.061162386	-0.16182892	-0.16494651	-0.37751374	1.1561185	-0.23795582	-0.18497832	-0.11962693	-0.015360318	-0.4509727	-0.3327919	-0.042804264	-0.3317339	-0.25831994	-0.04723515	-0.3847865	-0.50517875	-0.7844596	3	1	7	10073.42682927	1226.82926829
62135	-0.24003834	-0.06840378	-0.2627132	-0.025554517	-0.13304362	-0.14871502	-0.236191	-0.24399534	-0.019502051	-0.25665823	-0.11202999	-0.3303358	-0.1950954	-0.056868758	-0.119556986	-0.18418218	-0.07589315	-0.38116238	-0.089839466	-0.21320143	-0.07589367	-0.122633316	-0.36789426	-0.14797598	-0.03613246	-0.06781509	-0.6449905	-0.16182892	-0.16494651	2.8970275	-0.74065953	2.6260884	0.086890385	-0.11962693	-0.5620027	0.066800155	1.7288575	-0.042804264	-0.25005525	-0.44730166	-0.48681808	1.8584584	-0.8073277	-0.0077081863	1	9	13	10078.75886525	1634.65957447
62136	-0.24003834	-0.06840378	-0.2627132	-0.025554517	-0.13304362	-0.14871502	-0.236191	-0.24399534	-0.019502051	-0.25665823	-0.11202999	-0.3303358	-0.1950954	-0.056868758	-0.119556986	-0.18418218	-0.07589315	-0.38116238	-0.089839466	-0.21320143	-0.07589367	-0.122633316	-0.36789426	-0.14797598	-0.03613246	-0.06781509	-0.7258589	-0.16182892	-0.16494651	-0.37751374	-0.6081592	0.35340098	0.14542076	-0.112872034	-0.041366708	-0.4376407	0.11073543	-0.042804264	0.29875475	-0.49220392	-0.37172255	1.6603166	-0.19399427	-0.7213418	0	2	1	10064.58598726	2653.89171975
62137	-0.24003834	-0.06840378	-0.2627132	-0.025554517	-0.13304362	-0.14871502	-0.236191	-0.24399534	-0.019502051	0.449035	-0.11202999	-0.3303358	-0.1950954	-0.056868758	-0.119556986	-0.18418218	-0.07589315	-0.38116238	-0.089839466	-0.21320143	-0.07589367	-0.122633316	-0.36789426	-0.14797598	-0.03613246	-0.06781509	-0.7258589	-0.16182892	-0.16494651	2.1700075	-0.6386729	-0.21397232	-0.358298	-0.118952446	-0.56406254	-0.3628758	-0.333252	-0.042804264	-0.028042408	-0.27296144	-0.40939027	0.591554	0.17377071	0.45716703	1	2	1	10068.91194969	3616.82389937
62138	-0.24003834	-0.06840378	-0.076415405	-0.025554517	-0.13304362	-0.14871502	-0.236191	-0.24399534	-0.019502051	-0.05029165	-0.11202999	-0.3303358	-0.1950954	-0.056868758	-0.119556986	0.034855142	-0.07589315	-0.38116238	-0.089839466	-0.21320143	-0.07589367	-0.122633316	-0.34722602	-0.14797598	-0.03613246	-0.06781509	-0.6479281	-0.16182892	-0.16494651	0.35542408	-0.28094384	-0.23795582	-0.3366297	-0.11393216	-0.14102022	-0.4496675	-0.33446577	-0.038040385	-0.32961676	-0.55146956	-0.58734596	0.48106983	1.0214705	-0.5246604	1	3	5	10073.97590361	3969.88554217
62139	-0.24003834	-0.06840378	-0.2627132	-0.025554517	-0.13304362	-0.14871502	-0.236191	-0.23538736	-0.019502051	-0.25665823	-0.11202999	-0.3303358	-0.1950954	-0.056868758	-0.119556986	0.36247832	-0.07589315	-0.38116238	-0.089839466	-0.21320143	-0.07589367	-0.122633316	-0.36789426	-0.14797598	-0.03613246	-0.06781509	-0.09010572	-0.16182892	-0.16494651	-0.37751374	0.045391787	-0.23795582	-0.4152573	-0.11962693	-0.0224123	-0.45058137	-0.33026302	-0.042804264	-0.3205711	-0.53962094	0.45908606	-0.507665	1.4655128	-0.5857203	6	3	11	10069.12568306	4671.51912568
62140	-0.24003834	-0.06840378	-0.04585385	-0.025554517	-0.13304362	-0.14871502	-0.236191	-0.22881164	-0.019502051	-0.25665823	-0.11202999	-0.3303358	-0.1950954	-0.056868758	-0.119556986	0.7751934	-0.07589315	-0.38116238	-0.089839466	-0.21320143	-0.07589367	-0.122633316	-0.36789426	-0.14797598	-0.03613246	-0.06781509	-0.482223	-0.16182892	-0.16494651	-0.37751374	-0.358107	-0.23795582	-0.3269222	-0.11815741	-0.00023283986	-0.3744778	-0.33230248	-0.042041022	-0.30455446	-0.47134694	-0.5467233	-0.47999057	1.4299401	-0.11574499	6	3	11	10069.8150134	5007.10723861
62141	-0.24003834	-0.06840378	-0.2627132	-0.025554517	-0.13304362	-0.14871502	-0.236191	-0.24399534	-0.019502051	-0.25665823	-0.11202999	-0.2315507	-0.1950954	-0.056868758	-0.119556986	-0.18418218	-0.07589315	-0.38116238	-0.089839466	-0.21320143	-0.07589367	1.4572005	-0.36789426	-0.14797598	-0.03613246	-0.06781509	-0.64615315	-0.16182892	-0.16494651	-0.37751374	-0.2895226	-0.23795582	-0.39899328	-0.11962693	-0.44233906	-0.08176593	-0.3353057	-0.042804264	-0.09129286	-0.38800913	-0.6538395	-0.47588015	-0.050242487	-0.053922452	12	3	21	10064.47169811	5650.9245283
62142	4.64394	-0.06840378	-0.2627132	-0.025554517	-0.13304362	0.98722637	0.22753221	-0.041904226	-0.019502051	-0.25665823	-0.11202999	-0.3303358	-0.08022734	-0.056868758	-0.119556986	-0.18418218	-0.07589315	-0.38116238	-0.089839466	0.3494225	-0.07589367	-0.03106759	1.7849525	-0.14797598	-0.03613246	-0.06781509	3.378069	-0.16182892	-0.16494651	-0.37751374	1.0750042	-0.23795582	-0.07812339	-0.11579012	1.2618381	-0.4509727	-0.33422223	-0.042804264	-0.3317339	0.043930072	0.44444853	-0.3661844	0.23406854	-0.82449454	7	1	14	10069.34816754	790.54450262
62144	-0.24003834	-0.06840378	1.4986389	-0.025554517	-0.13304362	-0.14871502	-0.236191	-0.24399534	-0.019502051	-0.25665823	-0.11202999	-0.3303358	-0.1950954	-0.056868758	-0.119556986	-0.18418218	-0.07589315	-0.38116238	-0.089839466	-0.21320143	-0.07589367	-0.122633316	-0.36789426	-0.14797598	-0.03613246	-0.06781509	-0.68468213	-0.16182892	-0.16494651	-0.37751374	-0.77344555	-0.23795582	-0.43522942	-0.11962693	-0.8635895	-0.44907743	-0.33557943	0.066377684	-0.2879119	-0.4996161	-0.6257603	-0.57932186	0.030136915	-0.6495059	4	3	9	10073.87634409	5154.84946237
62145	-0.24003834	-0.06840378	-0.2627132	-0.025554517	-0.13304362	-0.14871502	-0.236191	-0.21966727	-0.019502051	-0.25665823	-0.11202999	-0.3303358	-0.1950954	-0.056868758	-0.119556986	-0.18418218	-0.07589315	-0.38116238	-0.089839466	-0.21320143	-0.07589367	-0.122633316	-0.36789426	-0.14797598	-0.03613246	-0.06781509	-0.7258589	-0.16182892	-0.16494651	1.4918346	-0.8092406	-0.23795582	-0.37902445	0.16213067	-0.47523865	-0.4321446	-0.2939059	-0.042804264	-0.2521051	0.94238794	-0.20474738	1.8621174	-0.12345738	0.5549551	1	2	1	10069.6	7649.71818182
62146	5.1600356	-0.06840378	-0.2627132	-0.025554517	-0.13304362	0.30429512	-0.236191	-0.047656722	-0.019502051	-0.25665823	-0.11202999	-0.3303358	-0.09418502	-0.056868758	-0.119556986	-0.18418218	-0.07589315	-0.38116238	-0.089839466	0.98008907	-0.07589367	-0.122633316	2.0518708	-0.14797598	-0.03613246	-0.06781509	0.40398562	-0.16182892	-0.16494651	-0.37751374	1.0309471	-0.23795582	0.14765637	-0.10786745	1.3870692	-0.38096884	-0.013090528	-0.042804264	-0.22869083	-0.1138821	0.094055526	-0.30464226	0.6828876	-0.80152285	7	7	6	10073.01094092	884.06345733
62148	-0.24003834	-0.06840378	-0.2627132	-0.025554517	-0.13304362	-0.14871502	-0.236191	-0.24399534	-0.019502051	-0.25665823	-0.11202999	-0.3303358	-0.1950954	-0.056868758	-0.119556986	-0.18418218	-0.07589315	-0.38116238	-0.089839466	-0.21320143	-0.07589367	-0.122633316	-0.36789426	-0.14797598	-0.03613246	-0.06781509	-0.7258589	-0.16182892	-0.16494651	0.9113623	-0.93528634	-0.23795582	0.0057295715	-0.113139376	-0.05021393	4.8625336	-0.31351936	-0.042804264	4.592314	1.8029042	-0.66924846	4.4630885	-0.43361434	5.222206	1	6	3	10072.82777778	1866.67222222
62149	-0.24003834	-0.06840378	-0.2627132	-0.025554517	-0.13304362	-0.14871502	-0.236191	-0.19420607	-0.019502051	-0.25665823	-0.11202999	-0.3303358	-0.1950954	2.03222	-0.119556986	0.5715509	-0.07589315	-0.38116238	-0.089839466	-0.21320143	-0.07589367	-0.122633316	-0.36789426	-0.14797598	-0.03613246	-0.06781509	-0.55289596	-0.16182892	-0.16494651	-0.34986433	-0.15390909	-0.23795582	-0.23930043	-0.104087085	-0.8922528	-0.42167124	-0.3324342	-0.042804264	-0.23787966	-0.51057786	-0.45375648	-0.47209603	1.297312	-0.19231258	23	3	26	10077.50515464	4030.06185567
62150	-0.24003834	-0.06840378	-0.2627132	-0.025554517	-0.13304362	-0.14871502	-0.236191	-0.24399534	-0.019502051	-0.25665823	-0.11202999	-0.3303358	-0.1950954	-0.056868758	-0.119556986	-0.18418218	-0.07589315	-0.38116238	-0.089839466	-0.21320143	-0.07589367	-0.122633316	-0.36789426	-0.14797598	-0.03613246	-0.06781509	-0.6378505	-0.16182892	-0.16494651	-0.37751374	0.06407139	-0.23795582	-0.31274587	-0.11962693	-0.016717847	-0.4509727	-0.3348505	-0.042804264	-0.3317339	-0.53241056	-0.46357247	-0.5002317	1.2480278	-0.25047418	0	3	5	10070.734375	4941.6875
62152	-0.24003834	-0.06840378	-0.2627132	-0.025554517	-0.13304362	-0.14871502	-0.236191	-0.24399534	-0.019502051	-0.25665823	-0.11202999	-0.3303358	-0.1950954	-0.056868758	-0.119556986	-0.18418218	-0.07589315	-0.38116238	-0.089839466	-0.21320143	-0.07589367	-0.122633316	-0.36789426	-0.14797598	-0.03613246	-0.06781509	-0.7258589	-0.16182892	-0.16494651	0.3210879	-0.88472855	-0.23795582	-0.41209862	-0.1191177	-0.8140278	0.14372694	-0.33698216	-0.042804264	0.4241915	0.817057	-0.5035367	0.7596134	-0.5466017	0.55754286	1	2	1	10070.02564103	7219.71794872
62153	6.414356	-0.06840378	-0.2627132	-0.025554517	-0.13304362	-0.14871502	2.6928422	-0.19287574	-0.019502051	-0.25665823	-0.11202999	-0.3303358	-0.1950954	-0.056868758	-0.119556986	-0.18418218	-0.0015231065	-0.24215898	-0.089839466	-0.10757119	-0.07589367	-0.122633316	1.5628722	-0.14797598	-0.03613246	-0.06781509	0.16531782	-0.16182892	-0.16494651	-0.2535995	2.2434678	-0.23795582	0.29440817	-0.11342789	1.3979546	-0.4509727	-0.31355107	-0.042804264	-0.3317339	-0.5284336	0.1314153	-0.27548152	0.06520561	-0.8468528	7	1	14	10070.6734104	492.5433526
62154	-0.24003834	-0.06840378	-0.2627132	-0.025554517	-0.13304362	-0.14871502	-0.236191	-0.24399534	-0.019502051	-0.25665823	-0.11202999	-0.3303358	-0.1950954	-0.056868758	-0.119556986	-0.18418218	-0.07589315	-0.38116238	-0.089839466	-0.21320143	-0.07589367	-0.122633316	-0.36789426	-0.14797598	-0.03613246	-0.06781509	-0.5335032	-0.16182892	-0.16494651	-0.37751374	2.746814	-0.23795582	-0.14342962	-0.11962693	0.4032763	-0.40823856	-0.33618477	-0.042804264	-0.18222733	-0.01594777	0.04889117	-0.32663727	-0.02344842	-0.7005585	0	1	7	10068.27472527	1339.07326007
62156	-0.24003834	-0.06840378	8.32719	-0.025554517	-0.13304362	-0.14871502	-0.236191	-0.24399534	-0.019502051	-0.25665823	-0.11202999	-0.3303358	-0.1950954	-0.056868758	-0.119556986	-0.18418218	0.42592004	-0.38116238	-0.089839466	-0.21320143	-0.07589367	-0.122633316	-0.36789426	-0.14797598	-0.03613246	-0.06781509	-0.5791867	-0.16182892	-0.16494651	-0.37751374	-0.9298213	-0.23795582	-0.4078915	-0.11962693	-0.76321155	1.2197033	0.5406818	-0.042804264	0.88410175	0.17799816	-0.5464734	-0.5300178	0.15947437	1.1442015	4	6	9	10070.94117647	6806.27058824
62158	-0.24003834	-0.06840378	-0.22554962	-0.025554517	-0.13304362	-0.14871502	-0.236191	-0.24399534	-0.019502051	-0.25665823	-0.11202999	-0.3303358	-0.1950954	-0.056868758	-0.119556986	-0.18418218	-0.07589315	-0.38116238	-0.089839466	-0.21320143	-0.07589367	-0.122633316	-0.36789426	-0.14797598	-0.03613246	-0.06781509	-0.6146184	-0.16182892	-0.16494651	-0.27994147	-0.78773457	-0.2352561	-0.4119939	-0.1185197	-0.60704476	-0.34551218	-0.3381413	-0.042804264	-0.12282978	-0.2046501	-0.40879288	0.20782384	0.26989886	0.13622306	0	2	1	10075.19469027	7362.96017699
62159	-0.24003834	-0.06840378	0.23399627	-0.025554517	-0.024762278	-0.14871502	-0.236191	-0.18429203	-0.019502051	-0.016359208	-0.11202999	-0.3303358	-0.1950954	-0.056868758	-0.119556986	-0.18418218	-0.07589315	-0.38116238	-0.089839466	-0.21320143	-0.07589367	-0.122633316	-0.36789426	-0.14797598	-0.03613246	-0.06781509	-0.36983833	-0.16182892	2.90607	0.43872142	-0.43717557	-0.23795582	-0.38198602	-0.072510846	-0.08061076	-0.43081665	-0.3370542	-0.042804264	-0.2032184	-0.2988798	0.121759415	0.51647127	1.5749197	-0.5072063	8	3	15	10066.56259905	7716.26465927
62160	-0.24003834	-0.06840378	-0.2627132	-0.025554517	-0.13304362	-0.14871502	-0.236191	-0.22714345	-0.019502051	-0.25665823	-0.11202999	-0.3303358	-0.1950954	-0.056868758	-0.119556986	-0.18418218	-0.07589315	-0.38116238	-0.089839466	-0.21320143	-0.07589367	-0.122633316	-0.32797608	-0.14797598	-0.03613246	-0.06781509	-0.17292982	-0.16182892	-0.16494651	-0.37751374	0.8747288	-0.23795582	-0.18055905	-0.11962693	-0.04116797	0.4589103	-0.3273417	-0.042804264	0.31822687	1.0499855	-0.2431214	-0.34945804	-0.7233852	0.40122488	3	4	7	10072.23602484	1500.49689441
62163	-0.24003834	-0.06840378	-0.15990615	-0.025554517	0.013455526	-0.14871502	-0.236191	-0.24399534	-0.019502051	-0.25665823	-0.11202999	-0.3303358	-0.1950954	-0.056868758	-0.119556986	-0.18418218	-0.07589315	-0.38116238	-0.089839466	-0.21320143	-0.07589367	-0.122633316	-0.36789426	-0.14797598	-0.03613246	-0.06781509	-0.7258589	-0.16182892	-0.16494651	1.4376673	-0.8717779	0.0028460792	-0.4198074	-0.11962693	-0.6963168	-0.15852524	-0.33597565	-0.042804264	-0.17922181	-0.19899425	-0.5990929	0.7758229	-0.493736	0.15297006	1	2	1	10078.74863388	6457.52459016
62164	-0.24003834	-0.06840378	-0.2627132	-0.025554517	-0.13304362	-0.14871502	-0.236191	-0.24399534	-0.019502051	-0.25665823	-0.11202999	-0.3303358	-0.1950954	-0.056868758	-0.119556986	-0.18418218	-0.07589315	-0.38116238	-0.089839466	-0.21320143	-0.07589367	-0.122633316	-0.36789426	-0.14797598	-0.03613246	-0.06781509	-0.23034346	-0.16182892	-0.16494651	-0.3683537	0.6087125	-0.23795582	-0.38443696	-0.119223624	0.5338459	-0.36526474	-0.3368991	-0.042804264	-0.3271796	-0.2100543	0.06986225	-0.42345193	4.0942454	-0.27289307	0	3	5	10072.08307692	7426.09230769
62166	-0.24003834	-0.06840378	2.0296926	-0.025554517	-0.13304362	-0.14871502	-0.236191	-0.24013546	-0.019502051	-0.25665823	-0.11202999	-0.3303358	-0.1950954	-0.056868758	-0.119556986	-0.18418218	-0.07589315	-0.38116238	-0.089839466	-0.21320143	-0.07589367	-0.122633316	-0.34352514	-0.14797598	-0.03613246	-0.06781509	-0.50457215	0.4174966	-0.16494651	-0.26387128	-0.743172	-0.23795582	-0.39118427	-0.10017109	-0.40500945	-0.43322292	-0.33037987	-0.041495346	-0.30032378	-0.4928723	-0.55949134	-0.4162101	0.44528145	-0.14862831	4	3	9	10076.5362069	4181.01034483
62168	-0.24003834	-0.06840378	-0.2627132	-0.025554517	-0.13304362	-0.14871502	-0.236191	-0.18398872	-0.019502051	-0.25665823	-0.11202999	0.081901036	-0.1950954	-0.056868758	-0.119556986	-0.005862554	-0.07589315	-0.38116238	-0.089839466	-0.21320143	-0.07589367	34.11648	0.3205194	-0.14797598	-0.03613246	-0.06781509	-0.07698472	-0.16182892	-0.16494651	0.15112577	0.40567395	-0.23795582	-0.38140383	-0.115399875	0.34501466	-0.37439662	-0.33378106	-0.042804264	-0.09267103	-0.4384828	-0.51413834	-0.26266193	-0.16931394	-0.02323408	12	1	21	10073.11926606	5317.7706422
62170	-0.24003834	-0.06840378	-0.2627132	-0.025554517	4.3328595	-0.14871502	-0.236191	-0.24399534	-0.019502051	-0.25665823	-0.11202999	-0.3303358	0.4736074	-0.056868758	-0.119556986	-0.18418218	-0.07589315	-0.38116238	-0.089839466	-0.21320143	-0.07589367	-0.122633316	-0.36789426	-0.14797598	-0.03613246	-0.06781509	-0.7258589	-0.16182892	-0.16494651	1.6999736	-0.81845737	-0.23795582	1.9897603	-0.11962693	-0.9008262	-0.13233042	-0.31708613	-0.042804264	-0.27044553	-0.16256623	-0.41312695	-0.47550207	-0.11816339	0.23498002	10	10	12	10080.37878788	7235.36363636
62171	-0.24003834	-0.06840378	-0.2627132	-0.025554517	-0.13304362	-0.14871502	-0.236191	-0.23581925	-0.019502051	-0.25665823	-0.11202999	-0.3303358	-0.1950954	-0.056868758	-0.119556986	-0.18418218	-0.07589315	-0.38116238	-0.089839466	-0.21320143	-0.07589367	-0.122633316	-0.36789426	-0.14797598	-0.03613246	-0.06781509	-0.5062798	-0.16182892	-0.16494651	-0.37751374	0.15111396	-0.23795582	0.33784413	-0.11962693	1.8734667	-0.4267122	-0.32385534	-0.042804264	-0.32070145	0.6234696	0.015328624	-0.27897346	0.25655377	-0.6587618	0	1	7	10075.88602941	1033.62867647
62172	-0.15662508	0.026479846	-0.2627132	-0.025554517	-0.13304362	-0.14871502	-0.236191	0.4475885	-0.019502051	-0.25665823	-0.11202999	-0.3303358	0.08187447	-0.056868758	-0.119556986	-0.18418218	-0.07589315	-0.38116238	-0.089839466	0.46783775	-0.07589367	-0.122633316	1.2216761	-0.14797598	-0.03613246	-0.06781509	1.1600697	-0.16182892	-0.16494651	-0.3714748	1.1222954	-0.23795582	-0.051974203	-0.11962693	1.2537705	-0.43962795	-0.32806155	-0.042804264	-0.3294064	0.24237113	0.009682822	-0.3799383	-0.13746817	-0.6579279	9	1	6	10072.90066225	1109.50331126
62174	-0.24003834	-0.06840378	-0.2627132	-0.025554517	-0.13304362	-0.14871502	-0.236191	-0.24399534	-0.019502051	-0.25665823	-0.11202999	-0.3303358	-0.1950954	-0.056868758	-0.119556986	-0.18418218	0.037552673	-0.38116238	-0.089839466	-0.21320143	-0.07589367	-0.122633316	-0.36789426	-0.14797598	-0.03613246	-0.06781509	-0.678213	-0.16182892	-0.16494651	1.4446595	-0.79579586	-0.23553114	-0.07786849	-0.11425444	-0.4155081	-0.44132534	-0.31078568	-0.042804264	-0.30366415	-0.54216224	-0.6997751	1.0612608	-0.5841731	-0.11784703	1	2	1	10075.1734104	2932.84393064
62175	-0.24003834	-0.06840378	-0.2627132	-0.025554517	-0.13304362	-0.14871502	-0.236191	-0.24399534	-0.019502051	-0.06245099	-0.11202999	-0.3303358	-0.1950954	-0.056868758	-0.119556986	-0.18418218	-0.07589315	-0.28503492	-0.089839466	-0.21320143	-0.07589367	-0.030999562	-0.36789426	-0.14797598	-0.03613246	-0.06781509	-0.49331376	-0.16182892	-0.16494651	-0.15366982	-0.43118384	1.6378558	-0.3276913	-0.08790889	0.8871913	1.3649977	-0.11935941	-0.042804264	1.3145548	0.43917212	0.89482677	1.1149716	0.88813365	1.6193585	1	2	3	10074.18545455	3483.54909091
62176	-0.24003834	-0.06840378	-0.2627132	-0.025554517	-0.13304362	-0.14871502	-0.236191	-0.24399534	-0.019502051	-0.25665823	-0.11202999	-0.3303358	-0.1950954	-0.056868758	-0.119556986	0.018691527	-0.07589315	-0.38116238	-0.089839466	-0.21320143	-0.07589367	-0.122633316	-0.36789426	-0.14797598	-0.03613246	-0.06781509	-0.39895093	-0.16182892	-0.16494651	1.4388999	-0.44297704	-0.23795582	-0.395252	-0.11962693	-0.8447631	-0.44409758	0.17812873	-0.042804264	-0.32264215	-0.5332071	-0.59805626	0.3249099	0.46237117	-0.23089382	1	3	1	10068.96068796	4140.26781327
62177	-0.24003834	-0.06840378	-0.2627132	-0.025554517	-0.13304362	-0.14871502	-0.236191	-0.24399534	-0.019502051	-0.25665823	-0.11202999	-0.3303358	-0.1950954	-0.056868758	-0.119556986	1.98028	-0.07589315	-0.38116238	-0.089839466	-0.21320143	-0.07589367	-0.122633316	-0.36789426	-0.14797598	-0.03613246	-0.06781509	-0.21168034	-0.16182892	-0.16494651	-0.37751374	-0.11634832	-0.23795582	-0.2758955	-0.11962693	-0.67103696	-0.4133279	-0.3369762	-0.042804264	-0.24410626	-0.47733837	-0.45486343	-0.49961036	1.4229695	-0.22009894	6	3	11	10076.6955684	4355.62620424
62178	-0.24003834	-0.06840378	1.4303513	-0.025554517	-0.13304362	-0.14871502	-0.236191	-0.24399534	-0.019502051	-0.25665823	-0.11202999	-0.3303358	-0.1950954	-0.056868758	-0.119556986	-0.18418218	-0.07589315	-0.38116238	-0.089839466	-0.21320143	-0.07589367	-0.122633316	-0.36789426	-0.14797598	-0.03613246	-0.06781509	-0.7258589	-0.16182892	-0.16494651	-0.37751374	-0.9358696	-0.23795582	-0.44523087	-0.11962693	-0.48246223	-0.44993058	-0.33777156	-0.042804264	-0.3317339	-0.5276433	-0.7300234	-0.5875005	-0.39282015	-0.38097125	4	0	9	10075.23423423	5142.34234234
62179	-0.24003834	-0.06840378	-0.2627132	-0.025554517	-0.13304362	-0.14871502	-0.236191	-0.0817915	-0.019502051	-0.25665823	-0.11202999	-0.3303358	-0.1950954	-0.056868758	-0.119556986	-0.18418218	-0.07589315	-0.38116238	-0.089839466	-0.1812568	-0.07589367	0.25139007	-0.10830125	-0.14797598	-0.03613246	-0.06781509	1.6048753	-0.16182892	-0.16494651	-0.37751374	1.8788602	-0.23795582	-0.41037893	-0.11962693	-0.015886104	-0.40214276	-0.3356032	-0.028455	-0.08752432	-0.2808268	-0.17577155	-0.5373265	3.686947	-0.40363064	3	3	5	10073.75604839	6831.33467742
62180	-0.24003834	-0.06840378	-0.2627132	-0.025554517	-0.13304362	-0.14871502	-0.236191	-0.24399534	-0.019502051	-0.25665823	-0.11202999	-0.3303358	-0.1950954	-0.056868758	-0.119556986	-0.18418218	-0.07589315	-0.38116238	-0.089839466	-0.21320143	-0.07589367	-0.122633316	-0.36789426	-0.14797598	-0.03613246	-0.06781509	-0.7111052	-0.16182892	-0.16494651	-0.20869935	-0.9172746	1.4957209	-0.13078779	-0.11941714	0.073598064	0.7138805	1.6616242	-0.042804264	0.30181515	0.17415772	-0.5404455	0.87237513	-0.48441333	1.6361158	0	9	13	10083.86267606	1814.6443662
62181	-0.24003834	5.180258	2.5546832	58.06271	1.2032526	4.04201	6.1175013	0.8575298	-0.019502051	-0.25665823	0.86304986	0.8297638	9.946403	-0.056868758	-0.119556986	-0.18418218	-0.07589315	0.18044472	10.972565	-0.21320143	12.331322	12.949936	-0.36789426	43.741703	-0.03613246	-0.06781509	7.7345114	3.13919	12.541676	0.8693205	-0.9493277	2.2708812	-0.41009858	-0.10193001	-1.2640334	-0.4509727	-0.0778657	-0.042804264	-0.3317339	-0.55408865	-0.8037018	-0.4625167	0.050107263	-0.84533626	27	9	22	10067.7029703	3413.9009901
62183	-0.24003834	-0.06840378	-0.2627132	-0.025554517	-0.13304362	-0.14871502	-0.236191	-0.23809212	-0.019502051	-0.25665823	-0.11202999	-0.3303358	-0.1950954	-0.056868758	-0.119556986	-0.015043122	-0.07589315	-0.38116238	0.84529823	-0.21320143	-0.07589367	-0.122633316	-0.36789426	-0.14797598	-0.03613246	-0.06781509	-0.38038296	-0.16182892	1.7824007	-0.3345363	-0.32514343	-0.23795582	-0.38920534	-0.11865618	0.010560967	-0.33888993	-0.33160505	-0.04261099	-0.3195725	-0.44964176	-0.51498616	-0.45369127	0.44933158	-0.17811982	8	3	15	10076.55600815	4982.64765784
62184	-0.24003834	-0.06840378	-0.2627132	-0.025554517	0.055260096	-0.14871502	-0.236191	-0.22378337	-0.019502051	-0.25665823	-0.11202999	-0.3303358	-0.1950954	-0.056868758	-0.119556986	-0.18418218	0.005655228	-0.38116238	-0.089839466	-0.21320143	-0.07589367	-0.013669542	-0.29132947	-0.14797598	-0.03613246	-0.06781509	-0.5622742	-0.16182892	-0.16494651	-0.37020808	-0.6019601	-0.23583727	-0.36787552	-0.115717016	-0.7919456	0.27254084	-0.00010449384	-0.042804264	0.14733595	-0.16974224	1.6888372	-0.49373093	1.0549875	0.35243198	10	13	17	10073.85416667	5945.45052083
62185	-0.24003834	-0.06840378	-0.2627132	-0.025554517	-0.13304362	-0.14871502	-0.236191	-0.24399534	-0.019502051	-0.08315278	-0.11202999	-0.3303358	-0.1950954	-0.056868758	-0.119556986	-0.18418218	-0.07589315	-0.38116238	-0.089839466	-0.21320143	-0.07589367	12.293564	-0.2795319	-0.14797598	-0.03613246	-0.06781509	-0.4625248	-0.16182892	-0.16494651	-0.37751374	-0.3832645	-0.23238617	-0.27749717	-0.051535897	0.0037996117	0.07475125	-0.3353337	-0.04037621	0.37898016	-0.26567948	0.5195214	-0.50358653	1.0622883	-0.37986147	12	3	21	10074.82515991	6088.23667377
62186	0.27395672	-0.06840378	-0.2627132	-0.025554517	-0.13304362	-0.14871502	-0.097961985	-0.24399534	-0.019502051	-0.25665823	-0.11202999	-0.3303358	-0.1950954	-0.056868758	-0.119556986	-0.18418218	-0.07589315	-0.38116238	-0.089839466	-0.06033814	-0.07589367	-0.122633316	0.06792792	-0.14797598	-0.03613246	-0.06781509	-0.20510319	-0.16182892	-0.16494651	-0.37751374	0.077890635	-0.23795582	-0.021417405	-0.11962693	-0.24929361	-0.4509727	-0.19921133	-0.042804264	-0.32035965	-0.41785848	-0.16483688	-0.25455973	-0.20472811	-0.84881777	9	1	7	10077.4796748	503.52845528
62187	1.5267229	-0.06840378	-0.2627132	-0.025554517	-0.13304362	-0.14871502	-0.236191	-0.21753703	-0.019502051	-0.25665823	-0.11202999	-0.3303358	-0.1950954	-0.056868758	-0.119556986	-0.18418218	-0.07589315	-0.38116238	-0.089839466	0.17100924	-0.07589367	-0.122633316	1.0296257	-0.14797598	-0.03613246	-0.06781509	0.01676523	-0.16182892	-0.16494651	-0.37751374	0.49612895	-0.23795582	-0.17071065	-0.088450655	1.2302917	-0.44551644	-0.3333635	-0.042804264	-0.31276512	-0.34076375	-0.10639411	-0.36855027	0.43430015	-0.80429167	7	7	6	10075.44025157	851.18553459
62188	-0.24003834	-0.06840378	-0.2627132	-0.025554517	-0.13304362	-0.14871502	-0.236191	-0.1017374	-0.019502051	0.26004946	-0.11202999	-0.3303358	-0.1950954	-0.056868758	-0.119556986	-0.18418218	-0.07589315	-0.38116238	-0.089839466	0.2527797	-0.07589367	-0.122633316	0.21699952	1.1732295	-0.03613246	-0.06781509	0.795944	-0.16182892	0.027007869	-0.37751374	0.88712484	-0.23558907	-0.16316858	-0.117034346	0.7380752	-0.39779186	-0.33511624	-0.042804264	0.12014619	-0.4828645	0.035890006	-0.39507997	0.4240944	-0.25130868	15	1	22	10076.93096234	2289.9832636
62189	-0.24003834	-0.06840378	-0.2627132	-0.025554517	-0.13304362	-0.14871502	-0.236191	-0.24399534	-0.019502051	-0.25665823	-0.11202999	-0.3303358	-0.1950954	-0.056868758	-0.119556986	-0.18418218	-0.07589315	-0.38116238	-0.089839466	-0.21320143	-0.07589367	-0.122633316	-0.36789426	-0.14797598	-0.03613246	0.50975895	-0.7258589	-0.16182892	-0.16494651	-0.37751374	-0.91780955	-0.23795582	0.5139673	-0.035446648	-0.9149536	-0.4509727	2.4193573	-0.042804264	-0.3317339	-0.53856087	-0.70977134	-0.33135408	0.16517599	-0.8146745	22	5	10	10077.77419355	4517.43548387
62190	-0.24003834	-0.06840378	-0.2627132	-0.025554517	-0.13304362	-0.14871502	-0.236191	-0.22519135	-0.019502051	-0.18146096	-0.11202999	-0.3303358	-0.1950954	-0.056868758	-0.119556986	0.04058914	-0.07589315	-0.38116238	-0.089839466	-0.21320143	-0.07589367	8.740429	-0.23391029	-0.14797598	-0.03613246	-0.06781509	-0.5034665	-0.16182892	-0.16494651	0.52954787	-0.33348072	-0.2379125	-0.37477732	-0.118652545	-0.7628163	-0.11374191	-0.33565888	-0.042804264	-0.15441515	-0.39361307	-0.08684491	-0.08150217	-0.042864718	0.042309735	12	3	21	10082.74957411	5893.7802385
62191	-0.24003834	-0.06840378	-0.2627132	-0.025554517	-0.13304362	-0.14871502	-0.236191	-0.24399534	-0.019502051	-0.25665823	-0.11202999	-0.3303358	-0.1950954	-0.056868758	-0.119556986	-0.18418218	-0.07589315	-0.38116238	-0.089839466	-0.21320143	-0.07589367	-0.122633316	-0.36789426	-0.14797598	-0.03613246	-0.06781509	-0.7258589	-0.16182892	-0.16494651	-0.37751374	-0.85612136	3.4008043	-0.33304277	-0.11962693	-0.14480497	0.66684324	0.20814744	-0.042804264	0.48891824	1.0094783	-0.50465894	-0.43776602	-0.560004	2.219624	0	9	13	10082.34615385	2102.61538462
62192	-0.01958624	-0.06840378	-0.2627132	-0.025554517	-0.13304362	-0.14871502	-0.236191	0.6443736	-0.019502051	-0.25665823	-0.11202999	-0.3303358	-0.14503537	-0.056868758	0.22516137	0.8930535	-0.07589315	-0.38116238	-0.089839466	3.3055062	-0.07589367	-0.122633316	1.6388278	0.29331762	-0.03613246	-0.06781509	0.74637467	-0.16182892	0.46586844	-0.37751374	0.69597846	-0.18711708	-0.17599903	-0.1163589	0.73342127	-0.44850218	-0.3354979	0.9149923	0.14715771	-0.50393665	-0.025235957	-0.4953019	0.0036383744	-0.77966434	14	1	6	10069.57524752	2569.5049505
62193	-0.24003834	0.7434176	-0.2627132	-0.025554517	-0.13304362	-0.14871502	-0.236191	-0.24399534	-0.019502051	-0.25665823	-0.11202999	0.09800524	-0.1950954	-0.056868758	-0.119556986	1.1245826	-0.07589315	-0.38116238	-0.089839466	-0.21320143	-0.07589367	26.03827	0.081786774	-0.14797598	-0.03613246	-0.06781509	-0.1316498	1.9973236	-0.16494651	0.55246997	-0.36364526	-0.23795582	-0.40800676	-0.11874234	-0.49922627	-0.3559138	-0.33728263	-0.042804264	0.1944201	-0.29406187	-0.5579508	0.9701735	-0.320794	-0.3502401	12	2	21	10080.19213974	5306.73362445
62194	-0.24003834	-0.06840378	-0.2627132	-0.025554517	-0.13304362	-0.14871502	-0.236191	-0.24399534	-0.019502051	-0.25665823	-0.11202999	0.15633576	-0.1950954	-0.056868758	-0.119556986	1.2319324	-0.07589315	-0.38116238	-0.089839466	-0.21320143	-0.07589367	13.747805	-0.09349887	-0.14797598	-0.03613246	-0.06781509	-0.5741447	-0.16182892	-0.16494651	0.3486181	-0.62657773	-0.23795582	-0.2667092	-0.11962693	-0.6522928	-0.039676182	-0.33493236	-0.042804264	-0.32723793	-0.45310086	-0.5464477	-0.18859665	-0.33654052	0.52635705	12	2	21	10075.80217391	5358.77608696
62195	-0.24003834	-0.06840378	-0.2627132	-0.025554517	-0.13304362	-0.14871502	-0.236191	-0.24399534	-0.019502051	-0.25665823	-0.11202999	-0.3303358	-0.1950954	-0.056868758	-0.119556986	-0.18418218	-0.07589315	-0.38116238	-0.089839466	-0.21320143	-0.07589367	-0.122633316	-0.36789426	-0.14797598	-0.03613246	-0.06781509	-0.7258589	-0.16182892	-0.16494651	-0.0822416	-0.73930436	-0.23795582	-0.38002378	-0.11962693	-0.6805012	0.21780856	-0.3359743	-0.042804264	0.2661169	-0.24918805	-0.6378621	0.97538555	-0.27480355	0.37032714	0	2	1	10078.0754717	5740.68867925
62197	-0.24003834	-0.06840378	-0.2627132	-0.025554517	-0.13304362	-0.14871502	-0.236191	-0.24399534	-0.019502051	-0.25665823	-0.11202999	-0.3303358	-0.1950954	-0.056868758	-0.119556986	-0.18418218	-0.07589315	-0.38116238	-0.089839466	-0.21320143	-0.07589367	-0.122633316	-0.36789426	-0.14797598	-0.03613246	-0.06781509	-0.70489985	-0.16182892	-0.16494651	1.5817158	-0.88525313	-0.23795582	0.09200793	-0.10404456	-0.8320867	0.71072537	-0.33641103	-0.042804264	1.5986315	0.47565103	-0.4822424	2.155054	-0.18891871	1.4913883	1	2	3	10076.78974359	6781.96410256
62198	7.292453	-0.06840378	-0.2627132	-0.025554517	-0.13304362	0.7767783	0.627003	0.034284852	-0.019502051	1.2479119	-0.11202999	-0.3303358	1.5310323	-0.056868758	0.32776934	-0.18418218	-0.07589315	-0.18179956	-0.089839466	0.7476877	-0.07589367	-0.122633316	2.8369267	-0.14797598	-0.03613246	-0.06781509	1.7688711	-0.16182892	-0.16494651	-0.37751374	3.1560616	-0.22349182	-0.0031894557	-0.10965413	1.7168137	-0.4509727	-0.3134981	-0.042804264	-0.3317339	-0.36997852	0.3311284	-0.19444232	0.23574147	-0.8332478	7	1	14	10077.17505995	564.46522782
62199	4.837083	-0.06840378	-0.2627132	-0.025554517	-0.13304362	0.99578995	0.89717895	0.09669873	-0.019502051	-0.06907958	-0.11202999	-0.3303358	-0.10795711	-0.056868758	-0.119556986	-0.18418218	-0.0065004798	-0.19362321	-0.089839466	1.0072402	0.16446505	-0.122633316	3.862969	-0.14797598	-0.03613246	-0.06781509	1.9169631	-0.16182892	-0.16494651	-0.37751374	1.954382	-0.23795582	0.34194022	-0.11597242	1.5342282	-0.4509727	-0.3227144	-0.042804264	-0.33171502	-0.17839481	0.21704905	-0.2137431	0.41279972	-0.78706014	7	1	14	10078.0464684	648.4535316
62200	2.0223544	-0.06840378	-0.2627132	-0.025554517	-0.13304362	-0.14871502	-0.236191	-0.02341512	-0.019502051	-0.25665823	-0.11202999	-0.3303358	-0.1950954	-0.056868758	-0.119556986	-0.18418218	-0.07589315	-0.38116238	-0.089839466	0.2615976	-0.07589367	0.1948279	1.729724	-0.14797598	-0.03613246	-0.06781509	0.757485	-0.16182892	-0.16494651	-0.37751374	1.0416855	-0.23795582	-0.04440809	-0.10928632	1.1951184	-0.44038573	-0.33252382	-0.042804264	-0.24427278	0.0806951	-0.1090236	-0.38112363	0.5315815	-0.76551443	7	1	6	10079.53220339	832.21355932
62201	-0.24003834	-0.06840378	-0.2627132	-0.025554517	-0.13304362	-0.14871502	-0.236191	-0.24399534	-0.019502051	-0.25665823	-0.11202999	-0.3303358	-0.1950954	-0.056868758	-0.119556986	-0.18418218	-0.07589315	-0.38116238	-0.089839466	-0.21320143	-0.07589367	-0.122633316	-0.36789426	-0.14797598	-0.03613246	-0.06781509	-0.6352957	-0.16182892	-0.16494651	4.5616493	-0.8700215	-0.23795582	-0.2903531	-0.11935221	-0.10892358	1.7694756	-0.33047345	-0.042804264	1.9875141	0.7933654	-0.44842026	2.4810598	-0.5591317	2.8760595	1	6	3	10078.01152738	2064.25072046
62202	-0.24003834	-0.06840378	-0.2627132	-0.025554517	-0.13304362	-0.14871502	-0.236191	-0.24399534	-0.019502051	-0.25665823	-0.11202999	-0.3303358	-0.1950954	-0.056868758	-0.119556986	-0.18418218	-0.07589315	-0.38116238	-0.089839466	-0.21320143	-0.07589367	-0.122633316	-0.36789426	-0.14797598	-0.03613246	-0.06781509	-0.7258589	-0.16182892	-0.16494651	-0.37751374	-0.8219528	1.4932352	-0.31154528	-0.11962693	-0.07849526	-0.27879634	0.751175	-0.042804264	-0.11785632	-0.5279747	-0.7209548	-0.48569483	0.018668462	-0.16771495	0	9	13	10080.83870968	2895.83870968
62203	-0.24003834	-0.06840378	-0.2627132	-0.025554517	-0.13304362	-0.14871502	-0.236191	-0.24399534	-0.019502051	-0.25665823	-0.11202999	-0.3303358	-0.1950954	-0.056868758	-0.119556986	-0.18418218	-0.07589315	-0.38116238	-0.089839466	-0.21320143	-0.07589367	-0.122633316	-0.36789426	-0.14797598	-0.03613246	-0.06781509	-0.6507298	-0.16182892	-0.16494651	1.8881549	-0.5023768	-0.23729378	-0.23014542	-0.11962693	-0.21001342	-0.4509727	-0.33218738	-0.042804264	-0.3317339	-0.4423829	-0.5440514	0.56891227	-0.56519204	-0.30633053	1	2	1	10078.80208333	3185.6875
62205	-0.24003834	-0.06840378	-0.2627132	-0.025554517	-0.13304362	-0.14871502	-0.236191	-0.21090165	-0.019502051	-0.25665823	-0.11202999	-0.3303358	-0.1950954	-0.056868758	-0.119556986	-0.18418218	-0.07589315	-0.38116238	-0.089839466	-0.21320143	-0.07589367	-0.122633316	-0.36789426	-0.14797598	-0.03613246	-0.06781509	-0.7258589	-0.16182892	-0.16494651	3.039089	-0.87104607	-0.23795582	-0.37792242	-0.11962693	-0.706896	0.11086593	-0.33608976	-0.042804264	-0.07448399	0.048174534	-0.55977887	1.1494043	-0.42758995	0.8238949	1	2	3	10082.48809524	6379.20833333
62206	-0.24003834	-0.06840378	-0.2627132	-0.025554517	-0.13304362	-0.14871502	-0.236191	-0.24399534	-0.019502051	-0.14634635	-0.11202999	-0.3303358	-0.1950954	-0.056868758	-0.119556986	-0.18418218	-0.07589315	-0.38116238	-0.089839466	-0.21320143	-0.07589367	-0.122633316	-0.36789426	-0.14797598	-0.03613246	-0.06781509	-0.56425464	-0.16182892	-0.16494651	-0.37751374	0.098021194	-0.23795582	-0.3112344	-0.11962693	-0.51523596	-0.01901993	-0.33398035	-0.042804264	-0.14768223	-0.34488735	-0.29236004	-0.46139294	1.6439885	0.16055652	0	3	5	10076.43154762	6706.3452381
62207	6.619609	-0.06840378	-0.2627132	-0.025554517	-0.13304362	-0.14871502	1.2369998	-0.14608774	-0.019502051	0.7992612	-0.11202999	-0.3303358	-0.1950954	-0.056868758	-0.119556986	-0.18418218	-0.07589315	0.33300087	-0.089839466	0.14817633	0.24531412	-0.122633316	1.3647207	-0.14797598	-0.03613246	-0.06781509	0.9104867	-0.16182892	-0.16494651	-0.37751374	2.190887	-0.23795582	0.09424869	-0.10909049	1.3078971	-0.4509727	-0.32168657	-0.042804264	-0.3317339	-0.55758166	0.23121898	-0.26229334	-0.021423414	-0.847333	7	1	14	10083.18163673	474.17964072
62208	-0.24003834	-0.06840378	-0.2627132	-0.025554517	-0.042250745	-0.14871502	-0.236191	-0.21887931	-0.019502051	-0.12264297	-0.11202999	-0.3303358	-0.1950954	-0.056868758	-0.119556986	-0.18418218	-0.07589315	-0.38116238	-0.089839466	-0.21320143	-0.07589367	-0.122633316	-0.30013558	0.021308655	-0.03613246	-0.06781509	-0.5392445	-0.16182892	-0.16494651	-0.37751374	1.0339433	-0.23795582	-0.07279426	-0.11585633	0.40941903	-0.44888306	-0.33134732	-0.042804264	-0.32794103	-0.11393064	0.29036832	1.3430978	-0.25686735	-0.7391167	15	2	7	10075.68356643	1072.91433566
62209	-0.24003834	-0.06840378	-0.2627132	-0.025554517	-0.13304362	-0.14871502	-0.236191	-0.24399534	-0.019502051	-0.25665823	-0.11202999	-0.3303358	-0.1950954	-0.056868758	-0.119556986	-0.18418218	1.3581227	-0.38116238	-0.089839466	-0.21320143	-0.07589367	-0.122633316	-0.36789426	-0.14797598	-0.03613246	-0.06781509	-0.7258589	-0.16182892	-0.16494651	-0.37751374	-0.6809721	0.545566	1.446528	-0.11962693	-0.13621159	0.855908	-0.13854177	-0.042804264	1.1735455	0.16641283	-0.5189743	-0.43111	-0.36119673	0.9519982	16	10	12	10075.3	2826.04
62210	-0.24003834	-0.06840378	-0.2627132	-0.025554517	-0.13304362	-0.14871502	-0.236191	-0.22973791	-0.019502051	-0.25665823	-0.11202999	-0.2583032	-0.1950954	-0.056868758	-0.119556986	2.8189526	-0.07589315	-0.38116238	-0.089839466	-0.21320143	-0.07589367	-0.122633316	-0.296565	-0.14797598	-0.03613246	-0.06781509	-0.04402958	-0.16182892	-0.16494651	-0.37751374	-0.12819764	-0.23795582	-0.21095513	-0.118010014	-0.35996234	-0.25766498	-0.33791727	-0.01705065	-0.32066888	-0.5199934	-0.5688922	-0.5523796	1.272658	-0.4553407	6	3	11	10096.33628319	3893.43362832
62212	-0.24003834	-0.06840378	-0.2627132	-0.025554517	-0.13304362	-0.14871502	-0.236191	-0.24399534	-0.019502051	-0.25665823	-0.11202999	-0.3303358	-0.1950954	-0.056868758	-0.119556986	-0.18418218	-0.07589315	-0.38116238	-0.089839466	-0.21320143	-0.07589367	-0.122633316	-0.36789426	-0.14797598	-0.03613246	-0.06781509	-0.5580876	-0.16182892	-0.16494651	-0.37751374	2.254557	-0.23795582	-0.19404194	-0.11433096	0.5257375	-0.066861674	-0.33589894	-0.042804264	0.008610818	0.11715207	-0.07560968	-0.34917733	-0.21787581	-0.5226258	0	1	7	10081.22222222	1351.95634921
62213	-0.24003834	-0.06840378	-0.2527085	-0.025554517	-0.13304362	-0.14871502	-0.236191	-0.056087058	-0.019502051	-0.25665823	-0.11202999	-0.3303358	-0.1950954	-0.056868758	-0.119556986	-0.18418218	-0.05304064	-0.37190852	-0.089839466	0.3329461	-0.07589367	-0.122633316	0.26624915	-0.059705716	-0.03613246	-0.06781509	0.12701558	-0.16182892	0.22147971	-0.37751374	0.26523066	0.16009234	-0.16866063	-0.11925064	0.5076835	-0.40097994	-0.32019094	-0.02082824	0.34537292	-0.49548572	-0.18456829	-0.45307508	-0.27280277	-0.7665757	9	1	6	10079.21403509	2450.2748538
62214	-0.24003834	-0.06840378	0.13785301	-0.025554517	-0.13304362	-0.14871502	-0.236191	-0.24399534	-0.019502051	-0.25665823	-0.11202999	-0.3303358	-0.1950954	-0.056868758	-0.119556986	-0.18418218	34.70078	-0.38116238	-0.089839466	-0.21320143	-0.07589367	-0.122633316	-0.36789426	-0.14797598	-0.03613246	-0.06781509	-0.7258589	-0.16182892	-0.16494651	-0.37751374	-0.9210656	12.5032625	0.371727	-0.03876883	0.102113724	-0.12139743	5.9103074	-0.042804264	-0.3317339	-0.4061986	-0.69557387	-0.37650707	0.51267594	0.098126665	16	9	13	10081.5	3439.83333333
62215	-0.24003834	-0.06840378	0.83575404	-0.025554517	-0.13304362	-0.14871502	-0.236191	-0.22499956	-0.019502051	-0.20309374	-0.11202999	-0.3303358	-0.1950954	-0.056868758	-0.119556986	0.53316534	-0.07589315	-0.38116238	-0.089839466	-0.21320143	-0.07589367	-0.122633316	-0.36789426	-0.14797598	-0.03613246	-0.06781509	-0.5970661	0.033813942	-0.16494651	-0.31601742	-0.6391099	-0.23795582	-0.4077712	-0.11622701	0.28835908	-0.42965826	-0.33418673	0.060086194	-0.32958508	-0.55028176	-0.618149	-0.51195127	0.58671546	-0.32897326	6	3	11	10076.84782609	4204.65217391
62216	-0.24003834	-0.06840378	-0.2627132	-0.025554517	-0.13304362	-0.14871502	-0.236191	-0.23847193	-0.019502051	0.14085777	-0.11202999	-0.3303358	-0.1950954	-0.056868758	-0.119556986	-0.18418218	-0.07589315	-0.38116238	-0.089839466	-0.21320143	-0.07589367	-0.122633316	-0.36789426	-0.14797598	-0.03613246	-0.06781509	-0.45828417	-0.16182892	-0.16494651	-0.37751374	0.13959247	-0.23795582	-0.3677458	-0.11840677	0.059059277	-0.039716147	-0.3322005	-0.042804264	0.05922786	-0.19958079	-0.33624464	0.5841404	0.76545715	-0.17591104	0	3	5	10078.62527233	6687.1546841
62217	-0.24003834	-0.06840378	1.7898753	-0.025554517	-0.13304362	-0.14871502	-0.236191	-0.24399534	-0.019502051	-0.25665823	-0.11202999	-0.3303358	-0.1950954	-0.056868758	-0.119556986	-0.18418218	-0.07589315	-0.38116238	-0.089839466	-0.21320143	-0.07589367	-0.122633316	-0.36789426	-0.14797598	-0.03613246	-0.06781509	-0.6651149	-0.16182892	-0.16494651	-0.37751374	-0.8701255	-0.23795582	0.59728193	-0.08734721	-0.37028733	0.10938612	-0.33557656	-0.042804264	1.8065364	0.05753294	-0.39931637	-0.5249561	0.9362675	-0.023100683	4	6	9	10080.75373134	6765.36567164
62218	-0.24003834	-0.06840378	-0.2627132	-0.025554517	-0.13304362	-0.078838214	-0.236191	-0.17579918	-0.019502051	-0.25665823	-0.11202999	-0.3303358	-0.1950954	-0.056868758	-0.119556986	-0.18418218	-0.07589315	-0.38116238	-0.089839466	-0.21320143	-0.07589367	-0.122633316	-0.36789426	-0.14797598	-0.03613246	-0.06781509	-0.4938225	-0.16182892	-0.16494651	-0.37751374	0.8330872	-0.23795582	-0.11783842	-0.1150825	0.19884314	-0.44241112	-0.19426855	-0.042804264	-0.32842952	0.025719931	-0.15564941	0.86098856	-0.36340022	-0.73157203	3	2	7	10080.40354767	1219.80044346
62219	-0.24003834	-0.06840378	-0.2627132	-0.025554517	-0.13304362	-0.14871502	-0.236191	-0.24399534	-0.019502051	-0.25665823	-0.11202999	-0.3303358	-0.1950954	-0.056868758	-0.119556986	-0.18418218	-0.07589315	-0.38116238	-0.089839466	-0.21320143	-0.07589367	-0.122633316	-0.36789426	-0.14797598	-0.03613246	-0.06781509	-0.6218328	-0.16182892	-0.16494651	-0.36752164	2.7628784	-0.23795582	-0.17995282	-0.11799225	0.2666609	-0.24348971	-0.33643627	-0.042804264	-0.31837523	-0.13017571	-0.114942774	-0.3817838	-0.29464456	-0.50397354	0	1	7	10085.50541516	1337.95306859
62220	-0.24003834	-0.06840378	-0.2627132	-0.025554517	-0.13304362	-0.14871502	-0.236191	-0.24399534	-0.019502051	-0.25665823	-0.11202999	-0.3303358	-0.1950954	-0.056868758	-0.119556986	-0.18418218	0.16398175	-0.38116238	-0.089839466	-0.21320143	-0.07589367	-0.122633316	-0.36789426	-0.14797598	-0.03613246	-0.06781509	-0.7258589	-0.16182892	-0.16494651	8.515368	-0.91699445	2.9721131	-0.3475154	-0.083432294	-0.74571	2.6894023	-0.17653598	-0.042804264	2.0646186	0.67860645	2.7845364	0.36841002	1.1615312	3.6108088	1	4	3	10080.975	3515.1375
62221	-0.24003834	-0.06840378	-0.2627132	-0.025554517	-0.13304362	-0.14871502	-0.236191	-0.23713395	-0.019502051	-0.25665823	-0.11202999	-0.3303358	-0.1950954	-0.056868758	-0.119556986	1.5696678	-0.07589315	-0.38116238	-0.089839466	-0.21320143	-0.07589367	1.1063752	-0.36789426	-0.14797598	-0.03613246	-0.06781509	-0.17571965	-0.16182892	0.57864845	-0.37075767	-0.09777575	-0.23795582	-0.3098688	-0.11962693	-0.04534397	-0.39421102	-0.33456036	-0.042804264	-0.3271893	-0.5356226	-0.49414656	-0.46092162	1.5942944	-0.32264522	12	3	11	10086.37931034	4945.51361162
62222	-0.24003834	-0.06840378	1.8331976	-0.025554517	-0.13304362	-0.14871502	-0.236191	-0.24399534	-0.019502051	-0.25665823	-0.11202999	-0.3303358	-0.1950954	-0.056868758	-0.119556986	-0.18418218	-0.07589315	-0.38116238	-0.089839466	-0.21320143	-0.07589367	-0.122633316	-0.36789426	-0.14797598	-0.03613246	-0.06781509	-0.7258589	-0.09343555	-0.16494651	-0.37751374	-0.77721983	-0.22716604	-0.37172675	-0.107295334	-0.60580885	-0.35895017	-0.33247927	-0.042804264	-0.24644563	-0.46897212	-0.6879259	-0.513055	-0.011790564	-0.34247935	4	3	9	10084.19767442	5030.18895349
62223	-0.24003834	-0.06840378	-0.2627132	-0.025554517	-0.13304362	-0.14871502	-0.236191	-0.14802824	-0.019502051	0.67120636	-0.11202999	-0.15887028	-0.1950954	-0.056868758	-0.119556986	-0.18418218	-0.07589315	-0.38116238	-0.089839466	-0.21320143	-0.07589367	21.754663	0.34310433	-0.14797598	-0.03613246	-0.06781509	-0.3822423	0.14350392	-0.16494651	-0.3601931	-0.29291448	-0.23795582	-0.3903347	-0.07181646	0.61816794	0.64702207	-0.33647737	-0.042804264	0.5128852	-0.058483854	0.3347041	-0.48364243	0.7179267	0.050910484	12	3	21	10081.49507389	6108.99507389
62225	-0.24003834	-0.06840378	-0.2627132	-0.025554517	-0.13304362	-0.14871502	-0.236191	-0.24399534	-0.019502051	-0.19237675	-0.11202999	-0.3303358	-0.1950954	-0.056868758	-0.119556986	-0.18418218	-0.07589315	-0.38116238	-0.089839466	-0.21320143	-0.07589367	-0.122633316	-0.36789426	-0.14797598	-0.03613246	-0.06781509	-0.13411857	-0.16182892	-0.16494651	-0.3610205	0.6078311	-0.23795582	-0.39193094	-0.09392299	0.43287343	-0.39436576	-0.33766523	-0.042804264	-0.07729973	0.50237334	0.27673262	-0.4086912	3.4150918	0.5628505	0	3	5	10081.82543641	7497.05735661
62226	6.31447	-0.06840378	-0.2627132	-0.025554517	-0.13304362	1.0660044	5.5786147	-0.19927658	-0.019502051	-0.25665823	-0.11202999	-0.3303358	0.02187535	-0.056868758	-0.119556986	-0.18418218	-0.07589315	0.08234735	-0.089839466	0.4348166	1.5498997	-0.122633316	2.4454477	-0.14797598	-0.03613246	-0.06781509	1.6040046	-0.16182892	-0.16494651	-0.37751374	2.528726	-0.23478948	0.11629252	-0.11919675	1.6427196	-0.4509727	-0.29396224	-0.042804264	-0.3317339	-0.39540952	0.13654533	-0.24845606	0.20213561	-0.8416033	7	1	14	10083.07942238	536.5631769
62227	-0.24003834	-0.06840378	-0.2627132	-0.025554517	-0.13304362	-0.14871502	-0.236191	-0.24399534	-0.019502051	-0.25665823	-0.11202999	-0.3303358	-0.1950954	-0.056868758	-0.119556986	-0.18418218	-0.07589315	-0.38116238	-0.089839466	-0.21320143	-0.07589367	-0.122633316	-0.36789426	-0.14797598	-0.03613246	-0.06781509	-0.654458	-0.16182892	-0.16494651	0.36379826	-0.9192003	-0.14959028	-0.24897376	-0.11962693	-0.014539631	3.684977	-0.24892782	-0.042804264	4.017348	1.0209253	-0.6498923	4.977695	-0.48860794	4.422214	1	6	3	10082.27192982	1949.86842105
62228	-0.24003834	-0.06840378	-0.2627132	-0.025554517	-0.13304362	-0.14871502	-0.236191	-0.1954572	-0.019502051	-0.25665823	-0.11202999	-0.3303358	-0.1950954	-0.056868758	-0.119556986	1.6208332	-0.07589315	-0.38116238	-0.089839466	-0.21320143	-0.07589367	-0.035824	0.801279	-0.14797598	-0.03613246	-0.06781509	-0.35561973	-0.16182892	-0.16494651	-0.32760197	-0.54597956	-0.23514721	-0.35214654	-0.11962693	-0.022838114	-0.42124885	-0.3361519	-0.042804264	-0.30765104	-0.5495652	-0.562416	-0.52378875	-0.5710287	-0.20943528	11	1	16	10084.15145228	5519.20124481
62229	-0.24003834	-0.06840378	-0.2627132	-0.025554517	-0.13304362	-0.14871502	-0.236191	-0.24399534	-0.019502051	-0.25665823	-0.11202999	-0.3303358	-0.1950954	-0.056868758	-0.119556986	-0.18418218	-0.07589315	-0.38116238	-0.089839466	-0.21320143	-0.07589367	-0.122633316	-0.36789426	-0.14797598	-0.03613246	-0.06781509	-0.7258589	-0.16182892	-0.16494651	-0.37751374	-0.6746481	-0.23795582	0.15499921	-0.11962693	0.9037881	-0.4509727	-0.04222756	-0.042804264	-0.3317339	-0.5716629	-0.35370097	-0.31348637	-0.41318297	-0.8582034	0	7	7	10085.44554455	418.8019802
62230	-0.24003834	-0.06840378	-0.2627132	-0.025554517	-0.13304362	-0.14871502	-0.236191	-0.18410483	-0.019502051	-0.25665823	-0.11202999	-0.3303358	-0.1950954	-0.056868758	-0.119556986	-0.18418218	-0.07589315	-0.38116238	-0.089839466	-0.21320143	-0.07589367	-0.122633316	-0.36789426	-0.14797598	-0.03613246	-0.06781509	-0.32298762	-0.16182892	-0.16494651	-0.37751374	1.5062047	-0.23701848	-0.16913997	-0.1183839	0.45199293	-0.39598954	-0.3270103	-0.042804264	-0.32732135	0.023507163	-0.1561278	-0.42856795	-0.30723277	-0.4844013	3	1	7	10083.83093525	1280.61510791
62231	-0.24003834	-0.06840378	-0.2627132	-0.025554517	-0.13304362	-0.14871502	-0.236191	-0.24399534	-0.019502051	-0.25665823	-0.11202999	-0.3303358	-0.1950954	-0.056868758	-0.119556986	-0.18418218	-0.07589315	-0.38116238	-0.089839466	-0.21320143	-0.07589367	-0.122633316	-0.36789426	-0.14797598	-0.03613246	-0.06781509	-0.68546957	-0.16182892	-0.16494651	2.4606774	-0.23783273	-0.23795582	-0.15363096	-0.10427921	-0.07580826	-0.40972713	-0.33549407	-0.042804264	-0.3317339	-0.19633925	-0.35095888	1.0837247	-0.5342958	-0.47021198	1	2	1	10083.608	1365.544
62232	-0.22350578	-0.06840378	-0.2627132	-0.025554517	0.021239134	-0.14871502	-0.236191	-0.16285558	-0.019502051	-0.25665823	-0.11202999	-0.3303358	-0.08573939	-0.056868758	-0.119556986	-0.18418218	-0.021453455	-0.38116238	-0.089839466	0.12891074	-0.07589367	-0.122633316	1.369339	-0.14797598	-0.03613246	-0.06781509	0.15248977	4.8369427	-0.16494651	-0.37751374	0.99318373	-0.21529792	-0.053413615	-0.11483802	0.57615966	0.30203903	-0.113887906	-0.042804264	0.32883713	0.6515368	-0.12245801	-0.39171597	-0.3524126	0.2101692	13	4	20	10082.52718676	1523.33333333
62233	-0.24003834	-0.06840378	-0.2627132	-0.025554517	0.07538217	-0.14871502	-0.236191	-0.15017179	-0.019502051	-0.25665823	-0.11202999	-0.3303358	-0.1950954	-0.056868758	-0.119556986	-0.18418218	-0.07589315	-0.38116238	-0.089839466	-0.21320143	-0.07589367	-0.122633316	-0.2406534	-0.14797598	-0.03613246	-0.06781509	-0.09291324	-0.16182892	-0.07245579	-0.37751374	-0.0033753836	1.6355906	-0.18730177	-0.04705738	-0.2218994	-0.44685924	-0.3329999	-0.042804264	0.25700554	-0.55317414	-0.13923073	-0.4652816	-0.13790447	-0.47111237	10	9	13	10082.45922747	2316.21030043
62234	-0.24003834	-0.06840378	0.16837844	-0.025554517	-0.13304362	-0.14871502	-0.236191	-0.24399534	-0.019502051	-0.25665823	-0.11202999	-0.3303358	-0.1950954	-0.056868758	-0.119556986	2.331282	-0.07589315	-0.38116238	-0.089839466	-0.21320143	-0.07589367	-0.122633316	-0.36789426	-0.14797598	-0.03613246	-0.06781509	-0.4556576	-0.16182892	-0.16494651	-0.008769052	-0.13864578	-0.23795582	0.17921624	-0.10617727	0.15942915	-0.36921105	-0.33252552	-0.010107264	-0.2306959	-0.5002084	-0.4099365	-0.18290463	1.4372646	-0.27813298	6	3	11	10089.43960396	4140.76435644
62235	-0.24003834	-0.06840378	0.94875014	-0.025554517	-0.13304362	-0.14871502	-0.236191	-0.23208544	-0.019502051	-0.25665823	-0.11202999	-0.3303358	-0.1950954	-0.056868758	-0.119556986	-0.18418218	-0.07589315	-0.38116238	-0.089839466	-0.21320143	-0.07589367	0.30642647	-0.36789426	-0.14797598	-0.03613246	-0.06781509	-0.4387283	0.78787756	-0.16494651	-0.37751374	-0.5865984	-0.23795582	-0.272371	-0.11962693	-0.9570591	-0.32218522	-0.33714184	-0.042804264	-0.2613351	-0.46838516	-0.61604375	-0.50163096	0.0016777469	0.1881573	13	3	9	10085.43064182	4631.97308489
62236	-0.24003834	-0.06840378	0.11510076	-0.025554517	-0.13304362	-0.14871502	0.070776924	-0.17204453	-0.019502051	-0.25665823	-0.11202999	-0.3303358	-0.1950954	-0.056868758	-0.119556986	-0.18418218	-0.07589315	-0.38116238	-0.089839466	-0.21320143	-0.07589367	-0.122633316	-0.36789426	-0.14797598	-0.03613246	-0.06781509	-0.65875304	-0.16182892	-0.16494651	-0.37751374	-0.72170264	-0.23795582	-0.43498337	-0.11962693	0.26050794	-0.44600418	-0.25144267	-0.042804264	-0.3317339	-0.5088221	0.52157545	-0.5121727	2.888989	-0.721485	17	3	5	10082.65706052	7752.9221902
62237	-0.24003834	-0.06840378	-0.2627132	-0.025554517	-0.13304362	-0.14871502	-0.236191	-0.23123184	-0.019502051	-0.25665823	-0.11202999	-0.3303358	-0.1950954	-0.056868758	-0.119556986	-0.18418218	-0.07589315	-0.38116238	-0.089839466	-0.21320143	-0.07589367	-0.122633316	-0.36789426	-0.14797598	-0.03613246	-0.06781509	-0.6681099	-0.16182892	2.8231208	-0.37751374	-0.035540655	-0.22273308	-0.23264883	0.3678211	-0.03034759	-0.14417806	-0.335246	-0.042804264	0.09978209	1.2102948	0.18837	-0.24270996	1.1871206	0.15175307	8	4	15	10074.88306452	7972.47580645
62238	-0.24003834	-0.06840378	-0.2627132	-0.025554517	-0.13304362	-0.14871502	-0.236191	-0.24399534	-0.019502051	-0.25665823	-0.11202999	-0.3303358	-0.1950954	-0.056868758	-0.119556986	-0.18418218	-0.07589315	-0.38116238	-0.089839466	-0.21320143	-0.07589367	-0.122633316	-0.36789426	-0.14797598	-0.03613246	-0.06781509	-0.5585147	-0.16182892	-0.16494651	1.0176622	-0.9243443	-0.2181638	-0.3188219	-0.11786754	-0.10141986	2.487756	-0.3030064	-0.042804264	4.081122	1.4428656	-0.6372034	4.7438226	-0.43031195	4.0989633	1	6	3	10085.33557047	2013.70469799
62240	-0.24003834	-0.06840378	1.0531372	-0.025554517	-0.13304362	-0.14871502	-0.236191	-0.24399534	-0.019502051	-0.25665823	-0.11202999	-0.3303358	-0.1950954	-0.056868758	-0.119556986	-0.18418218	-0.07589315	-0.38116238	-0.089839466	-0.21320143	-0.07589367	-0.122633316	-0.36789426	-0.14797598	-0.03613246	-0.06781509	-0.46609122	-0.16182892	-0.16494651	-0.37751374	-0.9018896	-0.23795582	-0.27971998	-0.11910026	-0.7039113	-0.4503336	-0.30593723	-0.042804264	-0.3317339	-0.56817675	-0.75461173	-0.032372717	-0.5413118	-0.5040517	4	2	9	10086.88950276	4703.16022099
62241	-0.24003834	-0.06840378	-0.2627132	-0.025554517	-0.13304362	-0.14871502	-0.236191	-0.04800825	-0.019502051	-0.25665823	-0.11202999	0.70743144	-0.1950954	-0.056868758	-0.119556986	1.3662529	-0.07589315	-0.28402722	-0.089839466	-0.21320143	-0.07589367	0.53195035	4.0181875	-0.14797598	-0.03613246	-0.06781509	0.59006244	-0.16182892	-0.16494651	-0.3592909	-0.5228111	-0.23795582	-0.41749856	-0.11962693	0.38061666	-0.4405448	-0.33695376	-0.042804264	-0.2770724	-0.5359628	-0.3607107	-0.56000376	-0.5797489	-0.5958064	11	7	16	10083.63835616	5562.71506849
62243	-0.24003834	-0.06840378	0.030150823	-0.025554517	-0.13304362	-0.14871502	-0.236191	-0.24399534	-0.019502051	-0.14961027	-0.11202999	-0.3303358	-0.1950954	-0.056868758	-0.119556986	-0.18418218	-0.07589315	-0.38116238	-0.089839466	-0.21320143	-0.07589367	1.1566907	-0.36789426	-0.14797598	-0.03613246	-0.06781509	-0.69013304	-0.16182892	2.8546314	-0.2838669	-0.58569777	-0.23795582	-0.29960883	-0.11917968	-0.15845014	0.08081437	-0.3342162	-0.042804264	-0.12419177	-0.2758477	0.48776844	-0.41434053	0.5441624	0.1137989	8	3	15	10074.11260054	6289.75067024
62244	3.5251818	-0.06840378	-0.2627132	-0.025554517	-0.13304362	-0.14871502	-0.170738	-0.010792698	-0.019502051	-0.25665823	-0.11202999	-0.3303358	0.16906665	-0.056868758	2.7443213	-0.18418218	-0.07589315	0.027137095	-0.089839466	2.3497143	-0.07589367	-0.122633316	1.7275244	2.2652917	-0.03613246	-0.06781509	0.80028266	-0.16182892	1.115093	-0.29580167	0.7649076	-0.23757501	0.19517785	-0.11723881	0.6492474	-0.28800216	-0.33366135	-0.042804264	-0.10275079	0.93225884	0.50693697	-0.09229707	0.08703039	-0.75928205	15	4	22	10084.27272727	979.00413223
62245	-0.24003834	-0.06840378	-0.2627132	-0.025554517	-0.13304362	-0.14871502	-0.236191	-0.24399534	-0.019502051	-0.25665823	-0.11202999	-0.3303358	-0.1950954	-0.056868758	-0.119556986	-0.18418218	-0.07589315	-0.38116238	-0.089839466	-0.21320143	-0.07589367	-0.122633316	-0.36789426	-0.14797598	-0.03613246	-0.06781509	-0.4248905	-0.16182892	-0.16494651	-0.37751374	1.0314152	-0.23504561	-0.16785559	-0.11962693	-0.08978744	0.41335425	-0.33278805	-0.042804264	-0.032558326	0.8770365	-0.14555736	-0.33505115	-0.59883744	0.49877924	0	4	7	10086.76842105	1424.21578947
62246	-0.24003834	-0.06840378	-0.2627132	-0.025554517	-0.13304362	-0.14871502	-0.236191	-0.23301041	-0.019502051	-0.111257054	-0.11202999	-0.3303358	-0.1950954	-0.056868758	-0.119556986	1.1768322	-0.07589315	-0.38116238	-0.089839466	-0.21320143	-0.07589367	-0.122633316	-0.36789426	-0.14797598	-0.03613246	-0.06781509	-0.37793416	-0.16182892	-0.16494651	-0.37751374	0.083974324	-0.23795582	-0.2632259	-0.10344408	-0.29114226	-0.2856624	-0.33126742	-0.031216247	-0.0016155544	-0.36958635	-0.5448335	-0.44428635	1.4695756	-0.06478188	6	3	11	10082.66336634	4059.01650165
62247	-0.24003834	-0.06840378	-0.2627132	-0.025554517	-0.13304362	-0.14871502	-0.236191	-0.18290211	-0.019502051	0.15000874	-0.11202999	-0.3303358	-0.1950954	-0.056868758	-0.119556986	0.823956	-0.07589315	-0.38116238	-0.089839466	-0.21320143	-0.07589367	-0.122633316	-0.36789426	-0.14797598	-0.03613246	-0.06781509	-0.40830818	-0.16182892	-0.16494651	-0.3551823	-0.10890764	-0.23795582	-0.34234327	-0.09735647	0.25717446	-0.36795685	-0.33509326	-0.042804264	-0.23417674	-0.36488968	-0.5540837	-0.44117987	1.6491083	0.016433168	6	3	11	10083.93333333	4083
62248	-0.24003834	-0.06840378	-0.2627132	-0.025554517	-0.13304362	-0.14871502	-0.236191	-0.24399534	-0.019502051	-0.13600744	-0.11202999	-0.3303358	-0.1950954	-0.056868758	-0.119556986	-0.18418218	-0.07589315	-0.38116238	-0.089839466	-0.21320143	-0.07589367	0.8643486	-0.36789426	-0.14797598	-0.03613246	-0.06781509	-0.6808784	-0.16182892	-0.16494651	-0.33550164	-0.8087204	-0.23795582	-0.399427	-0.11670561	0.17292343	-0.34802225	-0.32975483	-0.042804264	-0.3122429	-0.46342212	-0.4537884	1.8141747	0.10543372	-0.16844885	12	2	1	10086.23870968	5975.43225806
62249	-0.24003834	-0.06840378	0.93329704	-0.025554517	-0.13304362	-0.14871502	-0.236191	-0.23003384	-0.019502051	-0.25665823	-0.11202999	-0.3303358	-0.1950954	-0.056868758	-0.119556986	-0.18418218	-0.07589315	-0.363139	-0.089839466	-0.21320143	-0.07589367	-0.122633316	-0.3141238	-0.14797598	-0.03613246	-0.06781509	-0.64315116	-0.09149963	-0.16494651	-0.37751374	-0.39912853	-0.23795582	0.18394053	-0.11962693	0.36462623	-0.44872445	-0.33070558	-0.042804264	-0.3255861	0.22708018	-0.22588491	-0.26476574	-0.40063503	-0.86465144	4	1	9	10088.09620991	710.15451895
62250	1.7928324	-0.06840378	-0.2627132	-0.025554517	-0.13304362	-0.14871502	-0.236191	0.24456486	-0.019502051	-0.25665823	-0.11202999	-0.3303358	0.23212324	-0.056868758	-0.119556986	-0.18418218	-0.07589315	-0.38116238	-0.089839466	0.42575043	-0.07589367	-0.122633316	0.8315514	-0.14797598	-0.03613246	-0.01551232	0.4301621	-0.16182892	-0.1329131	-0.26280642	0.4881733	-0.23787183	-0.099721864	-0.111700475	0.74778074	-0.4377481	-0.31835327	-0.042804264	-0.24156441	0.8146369	0.061904132	0.5874907	-0.116619214	-0.70478094	7	2	6	10079.60058737	1138.68722467
62251	-0.24003834	-0.06840378	-0.2627132	-0.025554517	-0.13304362	-0.14871502	-0.236191	-0.24399534	-0.019502051	-0.25665823	-0.11202999	-0.3303358	-0.1950954	-0.056868758	-0.119556986	-0.18418218	-0.07589315	-0.38116238	-0.089839466	-0.21320143	-0.07589367	-0.122633316	-0.36789426	-0.14797598	-0.03613246	-0.06781509	-0.7258589	-0.16182892	-0.16494651	-0.3359791	-0.9058979	-0.103628755	1.252449	-0.114796154	0.16884638	1.65488	0.7980574	-0.042804264	1.3815758	1.3812325	-0.44016626	0.84474313	-0.38168427	2.332982	0	6	3	10090.68918919	1804.52702703
62252	-0.24003834	-0.06840378	-0.2627132	-0.025554517	-0.13304362	-0.14871502	-0.236191	-0.24399534	-0.019502051	-0.25665823	-0.11202999	-0.3303358	-0.1950954	-0.056868758	-0.119556986	-0.18418218	-0.07589315	-0.38116238	-0.089839466	-0.21320143	-0.07589367	-0.122633316	-0.36789426	-0.14797598	-0.03613246	-0.06781509	-0.69552106	-0.16182892	-0.16494651	-0.37751374	-0.28415838	-0.12090633	-0.27129525	-0.11962693	-0.070612274	-0.4509727	-0.33781946	-0.042804264	-0.3317339	-0.5558806	-0.6164011	0.5521651	-0.24464366	-0.6768464	0	2	1	10079.125	3028.99166667
62253	-0.24003834	-0.06840378	0.8875983	-0.025554517	-0.13304362	-0.14871502	-0.236191	-0.24399534	-0.019502051	-0.25665823	-0.11202999	-0.3303358	-0.1950954	-0.056868758	-0.119556986	-0.18418218	-0.07589315	-0.38116238	-0.089839466	-0.21320143	-0.07589367	-0.122633316	-0.36789426	-0.14797598	-0.03613246	-0.06781509	-0.5738884	-0.014212943	-0.16494651	-0.3686771	-0.77492404	-0.23795582	-0.3324853	-0.11962693	-0.70692	-0.41403896	-0.3368006	-0.042804264	-0.29481542	-0.538943	-0.7049769	-0.4156318	-0.35247084	-0.18898273	4	0	9	10088.20520231	4232.04046243
62254	-0.24003834	-0.06840378	-0.2627132	-0.025554517	-0.13304362	-0.14871502	-0.236191	-0.21253647	-0.019502051	-0.25665823	-0.11202999	-0.3303358	-0.1950954	-0.056868758	-0.119556986	-0.18418218	-0.07589315	-0.38116238	-0.089839466	-0.21320143	-0.07589367	-0.122633316	-0.36789426	-0.14797598	-0.03613246	-0.06781509	-0.695378	-0.16182892	-0.16494651	2.054282	-0.87241435	-0.23795582	-0.4226936	-0.11962693	-0.92929476	-0.13493846	-0.3373343	-0.042804264	1.831066	-0.085935175	-0.7174017	1.1005822	-0.21923526	0.40021926	1	6	1	10086.71875	4325.3375
62255	-0.24003834	-0.06840378	-0.2627132	-0.025554517	-0.13304362	-0.14871502	-0.236191	-0.24399534	-0.019502051	-0.078705125	-0.11202999	0.56306785	-0.1950954	-0.056868758	-0.119556986	0.30580825	-0.07589315	-0.3621319	-0.089839466	-0.21320143	-0.07589367	12.85576	-0.07844856	-0.14797598	-0.03613246	-0.06781509	-0.24175897	1.6293602	-0.16494651	-0.24096683	0.39413685	-0.21443006	-0.34048253	-0.1137993	0.7943242	0.26290146	-0.33650374	-0.042804264	-0.29279792	-0.40356344	-0.06034455	-0.47889522	0.25562027	0.039041903	12	1	21	10093.7359375	6132.503125
62256	-0.24003834	-0.06840378	-0.2627132	-0.025554517	-0.13304362	-0.14871502	-0.236191	-0.23358627	-0.019502051	-0.25665823	-0.11202999	-0.3303358	-0.1950954	-0.056868758	-0.119556986	-0.18418218	-0.07589315	-0.38116238	-0.089839466	-0.21320143	-0.07589367	-0.122633316	0.38995612	-0.14797598	-0.03613246	-0.06781509	0.6282543	1.1639093	-0.16494651	-0.37751374	0.17889185	0.12455332	-0.118769065	-0.100586265	0.0016444369	2.8917491	-0.071457036	-0.042804264	2.9491315	1.5561615	-0.14582717	-0.4276553	-0.5500745	1.2307698	13	6	3	10084.59583333	1559.725
62257	-0.24003834	-0.06840378	-0.2627132	-0.025554517	-0.13304362	-0.14871502	-0.236191	2.9909446	-0.019502051	-0.25665823	-0.11202999	4.4583845	9.402032	-0.056868758	-0.119556986	-0.18418218	-0.07589315	0.45688337	-0.089839466	-0.21320143	-0.07589367	-0.122633316	-0.36789426	-0.14797598	-0.03613246	-0.06781509	-0.4272583	-0.16182892	-0.16494651	-0.37751374	-0.9005447	0.32517383	-0.23334073	-0.113324285	-0.28116912	0.42724726	0.19348928	-0.042804264	-0.080045186	0.5219054	-0.5901511	0.18061237	-0.6445805	1.9380012	21	6	4	10085.24793388	1696.76033058
62258	-0.24003834	-0.06840378	-0.2627132	-0.025554517	-0.13304362	-0.14871502	-0.236191	-0.24399534	-0.019502051	-0.25665823	-0.11202999	-0.3303358	-0.1950954	-0.056868758	-0.119556986	-0.18418218	-0.07589315	-0.38116238	-0.089839466	-0.21320143	-0.07589367	-0.122633316	-0.36789426	-0.14797598	-0.03613246	-0.06781509	-0.6843591	-0.16182892	-0.16494651	2.134116	-0.44512352	-0.23795582	-0.08213056	-0.10882812	-0.2518756	-0.047610216	-0.3316073	-0.042804264	1.3887568	0.20487815	-0.5322186	1.4756144	-0.37144053	1.273635	1	2	3	10089.35416667	2780.32291667
62259	-0.24003834	-0.06840378	-0.2627132	-0.025554517	-0.13304362	-0.14871502	-0.236191	-0.24399534	-0.019502051	0.3197081	-0.11202999	-0.3303358	-0.1950954	-0.056868758	-0.119556986	-0.18418218	-0.07589315	-0.38116238	-0.089839466	-0.21320143	-0.07589367	-0.122633316	-0.36789426	-0.14797598	-0.03613246	-0.06781509	-0.7258589	-0.16182892	-0.16494651	1.9887091	-0.668194	-0.1401126	-0.34128094	-0.096108645	-0.20362055	0.21639188	-0.33174884	-0.042804264	1.7233306	0.085831046	0.33538032	0.19032815	0.57779205	1.7510881	1	6	3	10088.84210526	3623
62261	-0.24003834	-0.06840378	-0.2627132	-0.025554517	-0.13304362	-0.14871502	-0.236191	-0.24399534	-0.019502051	-0.25665823	-0.11202999	-0.3303358	-0.1950954	-0.056868758	-0.119556986	-0.18418218	-0.07589315	-0.38116238	-0.089839466	-0.21320143	-0.07589367	-0.122633316	-0.36789426	-0.14797598	-0.03613246	-0.06781509	-0.6971659	-0.16182892	-0.16494651	2.248496	-0.7696869	-0.23795582	-0.35104126	-0.117741495	-0.70988774	0.31442615	-0.3325145	-0.042804264	0.45235136	-0.028254392	-0.39018077	1.2960637	0.15662344	0.45095018	1	2	1	10088.13924051	5865.63291139
62262	-0.24003834	-0.06840378	-0.2627132	-0.025554517	-0.13304362	-0.14871502	-0.236191	-0.22112994	-0.019502051	-0.25665823	-0.11202999	-0.3303358	-0.1950954	-0.056868758	-0.119556986	-0.18418218	-0.07589315	-0.38116238	-0.089839466	-0.21320143	-0.07589367	-0.122633316	-0.24829267	-0.14797598	-0.03613246	-0.06781509	0.31367433	-0.16182892	-0.16494651	0.8813605	0.16325825	-0.23795582	-0.4370323	-0.11859597	-0.1186908	-0.27816746	-0.3382369	-0.042804264	-0.27649543	-0.44934174	-0.43025303	0.23010907	0.6710194	-0.02770607	0	3	5	10083.40442656	6865.62173038
62263	-0.24003834	-0.06840378	0.054086097	-0.025554517	-0.13304362	-0.14871502	-0.236191	-0.24399534	-0.019502051	-0.25665823	-0.11202999	-0.3303358	-0.1950954	-0.056868758	-0.119556986	-0.18418218	-0.07589315	-0.38116238	-0.089839466	-0.21320143	-0.07589367	-0.122633316	-0.36789426	-0.14797598	-0.03613246	-0.06781509	-0.54865783	-0.16182892	-0.16494651	-0.37751374	0.19503318	-0.23795582	-0.405345	-0.11937012	-0.78783214	-0.28897876	-0.2247434	-0.042804264	0.2897822	-0.047217738	-0.10209185	-0.5217595	2.5194654	0.13485426	0	3	5	10087.81896552	7349.78448276
62264	-0.24003834	-0.06840378	-0.2627132	-0.025554517	-0.13304362	-0.14871502	-0.236191	-0.23396271	-0.019502051	-0.25665823	-0.11202999	-0.3303358	-0.1950954	-0.056868758	-0.119556986	-0.18418218	-0.07589315	-0.38116238	-0.089839466	-0.21320143	-0.07589367	-0.122633316	-0.36789426	-0.14797598	-0.03613246	-0.06781509	-0.34483883	-0.16182892	1.1228648	-0.37751374	0.32586792	-0.22844627	-0.23442376	-0.07232158	1.1232424	-0.33602482	-0.3355553	-0.042804264	-0.07424579	0.7185808	0.075522184	-0.3769074	2.6286407	0.62987816	8	3	5	10086.4962406	7597.13533835
62265	-0.24003834	-0.06840378	-0.2627132	-0.025554517	0.31944883	-0.14871502	-0.236191	-0.24399534	-0.019502051	-0.25665823	-0.11202999	-0.3303358	-0.1950954	-0.056868758	-0.119556986	-0.18418218	-0.07589315	-0.38116238	1.3398472	-0.21320143	-0.07589367	-0.122633316	-0.36789426	-0.14797598	-0.03613246	-0.06781509	-0.08416426	-0.16182892	11.762471	-0.36891967	1.0242466	-0.23795582	-0.21817504	-0.021637067	0.853016	-0.4184787	-0.33565122	-0.042804264	-0.054943625	-0.19728154	1.9689091	-0.2844304	4.854624	-0.49685	8	3	15	10087.77929155	7844.34332425
62266	-0.24003834	-0.06840378	-0.2627132	-0.025554517	-0.13304362	-0.14871502	-0.236191	-0.21118052	-0.019502051	0.35828033	-0.11202999	-0.3303358	-0.1950954	-0.056868758	-0.119556986	0.36673677	-0.07589315	-0.38116238	-0.089839466	-0.21320143	-0.07589367	-0.122633316	-0.36789426	-0.14797598	-0.03613246	-0.06781509	0.5237176	-0.16182892	11.391587	-0.37751374	1.469982	-0.23761687	-0.25770968	0.011289428	0.68302906	-0.4027574	-0.33388755	-0.042804264	-0.31362078	0.2914614	1.1864661	-0.14698313	2.725407	-0.354606	8	3	15	10088.09333333	7929.85666667
62267	-0.24003834	-0.06840378	-0.2627132	-0.025554517	-0.13304362	-0.14871502	-0.236191	-0.24399534	-0.019502051	-0.25665823	-0.11202999	-0.3303358	-0.1950954	-0.056868758	-0.119556986	-0.18418218	-0.07589315	-0.38116238	-0.089839466	-0.21320143	-0.07589367	-0.122633316	-0.36789426	-0.14797598	-0.03613246	-0.06781509	-0.7258589	-0.16182892	-0.16494651	-0.37751374	-0.68227375	4.2361693	-0.2485026	-0.11900446	0.29214653	-0.32313263	-0.14758328	-0.042804264	-0.3317339	-0.41972664	-0.63137394	-0.39078248	0.100684226	-0.8179483	0	9	13	10089.7761194	2733.98507463
62268	-0.24003834	-0.06840378	-0.2627132	-0.025554517	-0.13304362	-0.14871502	-0.236191	-0.24399534	-0.019502051	0.6134016	-0.11202999	-0.3303358	-0.1950954	-0.056868758	-0.119556986	0.7866036	-0.07589315	-0.38116238	-0.089839466	-0.21320143	-0.07589367	-0.122633316	-0.36789426	-0.14797598	-0.03613246	-0.06781509	-0.44995612	-0.16182892	-0.16494651	-0.37751374	-0.2927043	-0.23795582	-0.26122302	-0.10924305	0.056938756	-0.35788375	-0.33537257	-0.012979659	-0.14053741	-0.45880646	-0.5454617	-0.4472991	1.7147343	-0.29435015	6	3	11	10089.82142857	3965.87380952
62269	-0.24003834	-0.06840378	-0.2339729	-0.025554517	-0.13304362	-0.14871502	-0.236191	-0.21815006	-0.019502051	-0.25665823	-0.11202999	-0.3303358	-0.1950954	-0.056868758	-0.119556986	0.6220871	-0.07589315	-0.38116238	-0.089839466	-0.21320143	-0.07589367	-0.122633316	-0.31418517	-0.14797598	-0.03613246	-0.06781509	-0.43215805	-0.16182892	-0.16494651	-0.37751374	-0.22008158	-0.23795582	-0.3860138	-0.11640641	-0.45603377	-0.44065097	-0.33688977	-0.042804264	-0.32775584	-0.5550815	-0.6264474	-0.5509482	0.62663966	-0.34591118	6	3	11	10096.19319319	4276.43943944
62271	-0.24003834	-0.06840378	-0.2627132	-0.025554517	-0.13304362	-0.14871502	-0.236191	-0.22789857	-0.019502051	-0.25665823	-0.11202999	-0.3303358	-0.1950954	-0.056868758	-0.119556986	-0.18418218	-0.07589315	-0.38116238	-0.089839466	-0.21320143	-0.07589367	-0.122633316	-0.36789426	-0.14797598	-0.03613246	-0.06781509	-0.7258589	-0.16182892	-0.16494651	2.803237	-0.92639506	3.124571	-0.012833008	-0.11962693	-0.21321198	2.9687204	2.1259382	-0.042804264	4.580642	1.7636	-0.58306	1.3493679	-0.39703816	4.3206134	1	9	3	10091.96571429	1976.27428571
62272	-0.24003834	-0.06840378	-0.2627132	-0.025554517	-0.13304362	-0.14871502	-0.236191	-0.2241913	-0.019502051	-0.25665823	-0.11202999	-0.3303358	-0.1950954	-0.056868758	-0.119556986	-0.18418218	-0.07589315	-0.38116238	-0.089839466	-0.21320143	-0.07589367	-0.122633316	-0.36789426	-0.14797598	-0.03613246	-0.06781509	-0.61806154	-0.16182892	-0.16494651	-0.37751374	-0.17062114	-0.18581183	0.19011664	-0.10414492	-0.23485062	-0.4509727	1.3258659	-0.042804264	-0.3317339	-0.57410574	-0.6986177	-0.29561856	-0.5300461	-0.869583	0	5	10	10087.42335766	3267.65693431
62273	-0.24003834	-0.06840378	-0.2627132	-0.025554517	-0.13304362	-0.14871502	-0.236191	-0.24399534	-0.019502051	0.8158373	-0.11202999	-0.3303358	-0.1950954	-0.056868758	-0.119556986	-0.18418218	10.289256	-0.38116238	-0.089839466	-0.21320143	-0.07589367	-0.122633316	-0.36789426	-0.14797598	-0.03613246	-0.06781509	-0.7258589	-0.16182892	-0.16494651	-0.29201707	-0.8190791	11.29534	-0.28708863	-0.09870139	-0.22914529	1.3402742	2.1477196	-0.042804264	1.4710863	0.5112509	2.0242941	1.7822567	1.4031882	1.3607115	16	9	13	10088.42682927	3502.51219512
62274	-0.24003834	-0.06840378	0.88262576	-0.025554517	-0.13304362	-0.14871502	-0.236191	-0.24399534	-0.019502051	-0.25665823	-0.11202999	-0.3303358	-0.1950954	-0.056868758	-0.119556986	-0.18418218	-0.07589315	-0.38116238	-0.089839466	-0.21320143	-0.07589367	-0.122633316	-0.36789426	-0.14797598	-0.03613246	-0.06781509	-0.70174456	-0.16182892	-0.16494651	1.1757134	-0.7113188	-0.23292542	-0.24594858	-0.11962693	-1.0635242	-0.43020552	-0.33377838	-0.042804264	-0.328067	-0.5592338	-0.60201883	-0.15503801	-0.15974411	-0.044769876	1	2	9	10091.10638298	5009.48510638
62275	-0.24003834	-0.06840378	-0.2627132	-0.025554517	-0.13304362	-0.14871502	-0.236191	-0.24399534	-0.019502051	-0.25665823	-0.11202999	-0.3303358	-0.1950954	-0.056868758	-0.119556986	-0.18418218	-0.07589315	-0.38116238	-0.089839466	-0.21320143	-0.07589367	-0.122633316	-0.36789426	-0.14797598	-0.03613246	-0.06781509	-0.7258589	-0.16182892	-0.16494651	2.072741	-0.9352091	-0.20500793	-0.44210482	-0.11962693	-0.8385694	1.8432862	-0.3371056	-0.042804264	1.7073578	0.79560137	-0.69933295	0.7067587	-0.6154344	1.2650506	1	6	3	10087.31288344	6526.99386503
62276	-0.24003834	-0.06840378	-0.2627132	-0.025554517	0.4967632	-0.14871502	-0.09317994	-0.24399534	-0.019502051	-0.25665823	-0.11202999	-0.3303358	-0.1950954	-0.056868758	-0.119556986	-0.18418218	0.47654605	-0.38116238	-0.089839466	-0.21320143	-0.07589367	-0.122633316	-0.36789426	-0.14797598	-0.03613246	0.5895254	-0.7069602	-0.16182892	-0.16494651	-0.37751374	-0.65934366	0.96046686	0.10432021	-0.03835902	0.1264216	-0.4030016	3.1426218	-0.042804264	-0.33098295	-0.30121857	-0.331721	-0.16052242	0.20188873	-0.81592786	10	9	13	10088.31216931	326.88359788
62277	0.0033338696	-0.06840378	-0.2627132	-0.025554517	-0.13304362	-0.14871502	-0.236191	-0.081555285	-0.019502051	-0.25665823	-0.11202999	-0.3303358	1.0317311	-0.056868758	-0.119556986	-0.18418218	-0.07589315	-0.3563634	-0.089839466	-0.21320143	-0.07589367	-0.122633316	0.18470049	-0.14797598	-0.03613246	-0.06781509	-0.10507502	-0.16182892	-0.16494651	-0.37751374	1.6818831	-0.23795582	-0.07114782	-0.11962693	0.22761577	-0.4509727	-0.3315536	-0.042804264	-0.3317339	-0.08908819	-0.1252517	-0.37539312	-0.3388729	-0.6912138	9	1	7	10090.88588589	731.45645646
62278	4.1465497	-0.06840378	-0.2627132	-0.025554517	-0.13304362	0.89036626	0.3631691	0.07437843	-0.019502051	-0.25665823	-0.11202999	-0.3303358	0.3387897	-0.056868758	-0.119556986	-0.18418218	-0.07589315	-0.35962656	-0.089839466	0.3909218	-0.07589367	-0.122633316	2.8032184	-0.14797598	-0.03613246	-0.06781509	2.956297	-0.16182892	-0.16494651	-0.37751374	2.316771	-0.23795582	-0.13519582	-0.11962693	0.6479931	-0.4508927	-0.022338651	-0.042804264	-0.3317339	0.602371	0.028315926	-0.41432005	-0.20554212	-0.8176535	7	1	14	10091.52697095	786.6659751
62279	0.42472598	-0.06840378	1.7882242	-0.025554517	0.14772992	-0.14871502	-0.236191	-0.17387253	-0.019502051	-0.14424582	-0.11202999	-0.3303358	-0.1950954	-0.056868758	-0.119556986	-0.18418218	-0.042151537	-0.38116238	-0.089839466	-0.21320143	-0.07589367	-0.122633316	-0.32883716	-0.14797598	-0.03613246	-0.06781509	-0.08612995	2.9076185	-0.16494651	-0.37751374	0.5760315	-0.23795582	-0.17687011	-0.11962693	0.15892082	-0.43105194	-0.33251804	-0.042804264	-0.3128794	-0.05145617	0.103565	-0.40617764	-0.016872015	-0.7387023	4	1	9	10086.67567568	1173.97635135
62280	-0.24003834	-0.06840378	-0.2627132	-0.025554517	-0.13304362	-0.14871502	-0.236191	-0.17495178	-0.019502051	-0.25665823	-0.11202999	-0.3303358	-0.1950954	-0.056868758	-0.119556986	-0.18418218	-0.07589315	-0.38116238	-0.089839466	-0.18225768	-0.07589367	-0.122633316	-0.24344493	-0.14797598	-0.03613246	-0.06781509	-0.038913842	-0.16182892	-0.16494651	-0.37751374	0.37033772	-0.22528169	-0.22471951	-0.11962693	0.2162278	-0.40537104	-0.32852152	-0.042804264	-0.31283444	-0.477331	-0.2328936	-0.46126813	-0.15392552	-0.25971332	9	1	7	10092.84087591	2145.05985401
62281	-0.24003834	-0.06840378	-0.2627132	-0.025554517	-0.13304362	-0.14871502	-0.236191	-0.14295252	-0.019502051	-0.1069015	-0.11202999	-0.3303358	-0.1950954	-0.056868758	-0.119556986	-0.18418218	-0.07589315	-0.38116238	-0.089839466	-0.21320143	-0.07589367	-0.122633316	-0.33005196	-0.14797598	-0.03613246	-0.06781509	-0.60075575	-0.16182892	-0.044771094	-0.3721785	0.12773189	2.4119754	-0.24403898	-0.10334023	0.82663286	-0.41472313	-0.22477105	-0.0069798953	-0.024420341	-0.45640653	-0.15662475	-0.43946558	-0.017906612	-0.5788502	0	9	13	10097.64658635	2300.8085676
62282	-0.24003834	-0.06840378	-0.2627132	-0.025554517	0.02364318	-0.14871502	-0.236191	-0.21524422	-0.019502051	0.9149986	-0.11202999	-0.3303358	-0.07375907	-0.056868758	-0.119556986	0.122894846	-0.07589315	-0.38116238	-0.089839466	-0.21320143	-0.07589367	18.54783	-0.3357274	-0.14797598	-0.03613246	-0.06781509	-0.42892903	-0.16182892	-0.16494651	-0.30653262	-0.17201188	-0.21234024	-0.36295187	-0.107952334	0.4955818	0.15074825	-0.33218125	-0.042804264	0.29196677	-0.22079116	-0.36909	-0.43209177	0.30737373	-0.049560912	12	1	21	10093.59746835	5766.68101266
62283	-0.24003834	-0.06840378	-0.2627132	-0.025554517	-0.13304362	-0.14871502	-0.236191	-0.24399534	-0.019502051	-0.25665823	-0.11202999	-0.3303358	-0.1950954	-0.056868758	-0.119556986	-0.18418218	-0.07589315	-0.38116238	-0.089839466	-0.21320143	-0.07589367	-0.122633316	-0.36789426	-0.14797598	-0.03613246	-0.06781509	-0.69220567	-0.16182892	-0.16494651	1.2631454	-0.8094171	-0.23795582	-0.40328732	-0.11962693	-0.70819956	0.18232493	-0.33664328	-0.042804264	0.17400579	0.04331645	-0.42997265	1.1852169	-0.45126498	0.32890773	1	2	1	10091.5033557	7208.10738255
62284	-0.24003834	-0.06840378	-0.2627132	-0.025554517	-0.13304362	-0.14871502	-0.236191	-0.24399534	-0.019502051	-0.25665823	-0.11202999	-0.3303358	-0.1950954	-0.056868758	-0.119556986	-0.18418218	-0.07589315	-0.38116238	-0.089839466	-0.21320143	-0.07589367	-0.122633316	-0.36789426	-0.14797598	-0.03613246	-0.06781509	-0.6762632	-0.16182892	-0.16494651	-0.37751374	0.056871716	-0.23795582	-0.20196006	-0.11962693	0.47695214	-0.4446941	-0.33488756	-0.042804264	-0.3317339	-0.15864363	-0.2131884	-0.43348843	-0.24465056	-0.70474356	0	1	7	10094.57692308	1266.70979021
62286	-0.24003834	-0.06840378	-0.2627132	-0.025554517	-0.13304362	-0.14871502	-0.236191	-0.24399534	-0.019502051	-0.25665823	-0.11202999	-0.3303358	-0.1950954	-0.056868758	-0.119556986	-0.18418218	-0.07589315	-0.38116238	-0.089839466	-0.21320143	-0.07589367	-0.122633316	-0.36789426	-0.14797598	-0.03613246	-0.06781509	-0.7258589	-0.16182892	-0.16494651	1.3281454	-0.9188225	-0.23795582	0.27845335	-0.118194416	-0.035056252	4.376367	-0.32120305	-0.042804264	3.2007518	1.2042868	-0.63882035	3.711693	-0.40031713	5.2758937	1	6	3	10095.49180328	1885.09836066
62287	-0.24003834	-0.06840378	-0.2627132	-0.025554517	-0.13304362	-0.14871502	-0.236191	-0.24399534	-0.019502051	-0.25665823	-0.11202999	-0.3303358	-0.1950954	-0.056868758	-0.119556986	-0.18418218	-0.07589315	-0.38116238	-0.089839466	-0.21320143	-0.07589367	-0.122633316	-0.36789426	-0.14797598	-0.03613246	-0.06781509	-0.7258589	-0.16182892	-0.16494651	-0.37751374	-0.8489962	-0.14013441	-0.21740766	-0.11841807	0.6869711	0.40375966	-0.084476985	-0.042804264	0.96680236	0.46501824	-0.55741173	-0.42133754	-0.19404866	1.57343	0	6	3	10093.42028986	2030.92753623
62288	-0.24003834	-0.06840378	-0.2627132	-0.025554517	-0.13304362	-0.14871502	-0.236191	-0.24399534	-0.019502051	-0.25665823	-0.11202999	-0.3303358	-0.1950954	-0.056868758	-0.119556986	-0.18418218	-0.07589315	-0.38116238	-0.089839466	-0.21320143	-0.07589367	-0.122633316	-0.36789426	-0.14797598	-0.03613246	-0.06781509	-0.7258589	-0.16182892	-0.16494651	-0.37751374	-0.8894593	0.10351475	-0.4140215	-0.11312733	-0.4434096	2.450191	-0.30711448	-0.042804264	4.6207967	1.352461	-0.71131	-0.5591396	-0.4237423	2.0950692	0	6	3	10093.03030303	2826.39393939
62289	-0.24003834	-0.06840378	-0.2627132	-0.025554517	-0.13304362	-0.14871502	-0.236191	-0.24399534	-0.019502051	-0.25665823	-0.11202999	-0.3303358	-0.1950954	-0.056868758	-0.119556986	-0.18418218	-0.07589315	-0.38116238	-0.089839466	-0.21320143	-0.07589367	-0.122633316	-0.36789426	-0.14797598	-0.03613246	-0.06781509	-0.7258589	-0.16182892	-0.16494651	0.6138945	-0.8533845	-0.23407643	-0.41013792	-0.11962693	-1.009691	-0.44288918	-0.33841005	-0.042804264	-0.16992204	-0.49372974	-0.59479576	0.28939337	0.17247343	-0.20816264	1	2	1	10086.88744589	5209.4978355
62290	-0.24003834	-0.06840378	1.7229996	-0.025554517	-0.13304362	-0.14871502	-0.236191	-0.18437468	-0.019502051	-0.25665823	-0.11202999	-0.3303358	-0.1950954	-0.056868758	-0.119556986	-0.18418218	-0.07589315	-0.38116238	-0.089839466	-0.21320143	-0.07589367	0.16614528	-0.36789426	-0.14797598	-0.03613246	-0.06781509	-0.3245831	-0.09076927	-0.16494651	-0.37751374	-0.40992028	-0.23795582	-0.31883857	-0.11636788	-0.26259592	-0.39499596	-0.33466005	-0.030638048	-0.17478375	-0.417462	-0.53656423	-0.51933116	0.8015381	-0.27795973	4	3	9	10087.26780627	5271.76923077
62291	-0.24003834	-0.06840378	-0.2627132	-0.025554517	-0.13304362	-0.14871502	-0.236191	-0.24399534	-0.019502051	-0.25665823	-0.11202999	-0.3303358	-0.1950954	-0.056868758	-0.119556986	-0.18418218	-0.07589315	-0.38116238	-0.089839466	-0.21320143	-0.07589367	-0.122633316	-0.36789426	-0.14797598	-0.03613246	-0.06781509	-0.7258589	-0.16182892	-0.16494651	2.5470898	-0.89271253	-0.23795582	-0.035006806	-0.11962693	-0.84580284	0.49588317	-0.33748654	-0.042804264	-0.014581182	-0.081621416	-0.5798981	1.6172551	-0.45018598	0.6732541	1	2	3	10090.87162162	5653.22972973
62292	-0.24003834	-0.06840378	-0.2627132	-0.025554517	-0.13304362	-0.14871502	-0.236191	0.23442715	-0.019502051	-0.25665823	-0.11202999	1.1288644	-0.1950954	-0.056868758	-0.119556986	-0.18418218	1.0535878	-0.38116238	-0.089839466	-0.21320143	-0.07589367	-0.122633316	-0.36789426	-0.14797598	-0.03613246	-0.06781509	-0.7258589	-0.16182892	-0.16494651	-0.37751374	-0.9487756	-0.23795582	-0.29113525	-0.11962693	-1.2817394	-0.4509727	2.1587107	-0.042804264	-0.3317339	-0.57410574	-0.8410581	-0.47843745	-0.5721988	-0.87573844	16	5	10	10100.25641026	3378.84615385
62293	-0.24003834	-0.06840378	0.8374595	-0.025554517	-0.13304362	-0.14871502	-0.236191	-0.19450043	-0.019502051	0.4016028	-0.11202999	-0.3303358	-0.1950954	-0.056868758	-0.119556986	-0.18418218	-0.07589315	-0.38116238	-0.089839466	-0.21320143	-0.07589367	-0.122633316	-0.36270568	-0.14797598	-0.03613246	-0.06781509	-0.5129215	0.22931805	-0.16494651	-0.37062678	0.078053445	-0.23795582	-0.34810463	-0.11364768	-0.02551703	-0.39961836	-0.33203673	-0.042804264	-0.10768569	-0.33458564	-0.35127416	-0.46607617	0.25442934	-0.22429249	4	3	9	10091.88214286	4107.65892857
62294	-0.24003834	-0.06840378	-0.2627132	-0.025554517	-0.13304362	-0.14871502	-0.236191	-0.23793909	-0.019502051	-0.25665823	-0.11202999	-0.3303358	-0.1950954	-0.056868758	-0.119556986	-0.18418218	-0.07589315	-0.38116238	-0.089839466	-0.21320143	-0.07589367	-0.122633316	-0.36789426	-0.14797598	-0.03613246	-0.06781509	-0.42085573	-0.16182892	1.5067995	-0.37751374	-0.39671516	-0.23795582	-0.32935482	-0.11962693	-0.057227165	-0.3700588	-0.19640435	-0.042804264	-0.29785118	-0.5306261	-0.19727208	-0.51283234	0.48640382	-0.2779444	8	3	15	10093.34482759	4909.26525199
62295	-0.24003834	-0.06840378	-0.2627132	-0.025554517	-0.13304362	-0.14871502	-0.236191	-0.24399534	-0.019502051	-0.25665823	-0.11202999	-0.3303358	-0.1950954	-0.056868758	-0.119556986	-0.18418218	-0.07589315	-0.38116238	-0.089839466	-0.21320143	-0.07589367	-0.122633316	-0.36789426	-0.14797598	-0.03613246	-0.06781509	-0.59237796	-0.16182892	-0.16494651	-0.30651498	0.2670666	-0.23795582	-0.35842565	-0.116885535	0.14354166	-0.01962487	-0.3369969	-0.042804264	-0.1279802	0.022426017	-0.019270143	-0.44182023	2.0824459	0.8046465	0	3	5	10096.75153374	7145.80674847
62296	-0.24003834	-0.06840378	-0.2627132	-0.025554517	-0.13304362	-0.14871502	-0.236191	-0.23950095	-0.019502051	-0.25665823	-0.11202999	-0.3303358	-0.1950954	-0.056868758	-0.119556986	-0.18418218	-0.07589315	-0.33673343	-0.089839466	-0.21320143	-0.07589367	-0.122633316	-0.36789426	-0.14797598	-0.03613246	-0.06781509	-0.32134002	-0.16182892	-0.114359446	-0.37751374	0.07833305	-0.23795582	-0.35660693	-0.10332788	-0.4586245	-0.25447884	-0.33678183	-0.042804264	0.015672801	0.11073494	0.11948546	-0.40320987	3.167111	0.31588665	3	3	5	10080.99815157	7454.4103512
62297	4.2390723	-0.06840378	3.274801	-0.025554517	-0.13304362	-0.14871502	1.6122847	-0.22984594	-0.019502051	-0.057094023	-0.11202999	-0.3303358	-0.1950954	-0.056868758	-0.119556986	-0.18418218	-0.03660628	-0.32372314	-0.089839466	-0.19084582	-0.07589367	-0.122633316	0.5701573	-0.0038825108	-0.03613246	-0.06781509	1.3281479	-0.116181806	-0.16494651	-0.37751374	3.6657355	-0.23795582	0.24717924	-0.117640935	0.7746998	-0.4509727	-0.33098704	-0.042804264	-0.3317339	-0.4669537	0.33664605	-0.24357302	0.08546495	-0.8389663	7	1	9	10095.41071429	521.51984127
62298	5.288729	-0.06840378	-0.2627132	-0.025554517	-0.13304362	2.1387742	1.0752053	-0.13101125	-0.019502051	0.7152416	-0.11202999	-0.3303358	0.8733698	-0.056868758	0.062932394	-0.18418218	-0.03944526	-0.0037113985	-0.089839466	0.31859222	-0.007413934	-0.122633316	2.3662524	-0.14797598	-0.03613246	-0.06781509	1.4409255	-0.16182892	-0.16494651	-0.35260874	3.01319	-0.2136162	0.0474517	-0.11020054	1.7644174	-0.4509727	-0.28615212	-0.042804264	-0.3317339	-0.47319707	0.22299704	-0.184345	0.3869666	-0.8401909	7	1	14	10094.19472617	558.93306288
62299	0.017212575	-0.06840378	-0.2627132	-0.025554517	-0.13304362	-0.14871502	-0.236191	-0.04924196	-0.019502051	-0.25665823	-0.11202999	-0.3303358	-0.1950954	-0.056868758	-0.119556986	-0.18418218	-0.07589315	-0.38116238	-0.089839466	-0.21320143	-0.07589367	-0.122633316	0.3114217	-0.14797598	-0.03613246	-0.06781509	-0.075116314	-0.16182892	-0.16494651	-0.37751374	-0.35287172	-0.23795582	0.28266314	-0.1191043	0.051531866	-0.4509727	-0.30390498	-0.042804264	-0.3317339	0.19181763	-0.3163521	-0.39171043	-0.39290166	-0.8613475	9	1	7	10095.37719298	742.21929825
62300	-0.24003834	-0.06840378	-0.2627132	-0.025554517	-0.13304362	-0.14871502	-0.236191	-0.12141037	-0.019502051	-0.25665823	-0.11202999	-0.3303358	-0.1950954	-0.056868758	-0.119556986	-0.18418218	-0.07589315	0.20969568	-0.089839466	-0.050011117	-0.07589367	-0.122633316	0.7119579	-0.14797598	-0.03613246	-0.06781509	0.20638043	0.06284448	-0.16494651	0.37594357	0.5454835	-0.23795582	0.013072533	-0.119356796	1.2430893	-0.016614033	-0.3325442	-0.042804264	-0.30706578	-0.05246644	-0.0779725	0.6218295	-0.40034914	-0.08008376	9	2	6	10093.9395466	1445.50881612
62302	-0.24003834	-0.06840378	-0.2627132	-0.025554517	-0.13304362	-0.14871502	-0.236191	-0.24399534	-0.019502051	-0.25665823	-0.11202999	-0.3303358	-0.1950954	-0.056868758	-0.119556986	-0.18418218	-0.07589315	-0.38116238	-0.089839466	-0.21320143	-0.07589367	-0.122633316	-0.36789426	-0.14797598	-0.03613246	-0.06781509	-0.7258589	-0.16182892	-0.16494651	1.2821393	-0.43700537	-0.23795582	0.08723123	-0.11962693	-0.3793855	-0.4509727	-0.33789524	-0.042804264	-0.3317339	-0.5373219	-0.63742995	-0.28499416	-0.47184464	-0.35120213	1	2	1	10096.49152542	3002.03389831
62303	-0.24003834	-0.06840378	-0.2627132	-0.025554517	-0.13304362	-0.14871502	-0.236191	-0.24399534	-0.019502051	-0.25665823	-0.11202999	-0.3303358	-0.1950954	-0.056868758	-0.119556986	-0.18418218	-0.07589315	-0.38116238	-0.089839466	-0.21320143	-0.07589367	-0.122633316	-0.36789426	-0.14797598	-0.03613246	-0.06781509	-0.43877208	-0.16182892	-0.16494651	0.6796037	-0.70826805	-0.23795582	-0.41646123	-0.11962693	-0.9354443	-0.44292223	-0.23884717	-0.042804264	-0.30636308	-0.5516011	-0.63190275	0.3120177	0.46875724	-0.02644866	1	2	1	10092.21538462	4195.98461538
62304	-0.24003834	-0.06840378	-0.2627132	-0.025554517	-0.13304362	-0.14871502	-0.236191	-0.23448668	-0.019502051	-0.25665823	-0.11202999	-0.3303358	-0.1950954	-0.056868758	-0.119556986	-0.18418218	-0.07589315	-0.38116238	-0.089839466	-0.21320143	-0.07589367	-0.122633316	-0.36789426	-0.14797598	-0.03613246	-0.06781509	-0.6539813	-0.16182892	-0.16494651	3.9797616	-0.8135423	-0.23795582	-0.39458287	-0.11962693	-0.92815566	-0.4386315	-0.33749154	-0.042804264	-0.31064528	-0.5166764	-0.70452505	0.63567346	0.09815956	-0.20368017	1	2	1	10094.5021097	4437.52320675
62305	-0.24003834	-0.06840378	-0.2627132	-0.025554517	-0.13304362	-0.14871502	-0.236191	-0.24399534	-0.019502051	-0.25665823	-0.11202999	-0.3303358	-0.1950954	-0.056868758	-0.119556986	-0.18418218	-0.07589315	-0.38116238	-0.089839466	-0.21320143	-0.07589367	0.9312755	-0.36789426	-0.14797598	-0.03613246	-0.06781509	-0.7258589	-0.16182892	0.98606384	-0.37751374	-0.5361264	-0.23795582	-0.3754402	-0.11962693	0.10040425	-0.34781873	-0.3372189	-0.042804264	-0.30072376	-0.4663633	0.6401257	-0.46076897	0.6251667	-0.13822009	12	3	21	10098.72192513	6216.29946524
62306	0.87958086	-0.06840378	-0.2627132	-0.025554517	-0.13304362	-0.09909238	-0.07697548	0.04838217	-0.019502051	-0.17242008	-0.11202999	-0.3303358	0.6228853	-0.056868758	-0.05627263	-0.18418218	-0.07589315	-0.28061092	1.0186157	-0.20032257	-0.07589367	-0.122633316	0.31909472	0.15067807	-0.03613246	-0.06781509	0.069717556	-0.16182892	2.2281551	-0.3637888	1.8759228	-0.23795582	0.070658416	-0.119566955	1.1271272	-0.44072333	-0.3336109	-0.042804264	-0.31181523	0.02637171	0.33149883	-0.2694342	-0.1512308	-0.6857601	8	1	6	10095.23322148	1079.75838926
62307	-0.24003834	-0.06840378	-0.2627132	-0.025554517	-0.13304362	-0.14871502	-0.236191	-0.24399534	-0.019502051	-0.25665823	-0.11202999	-0.3303358	-0.1950954	-0.056868758	-0.119556986	-0.18418218	-0.07589315	-0.38116238	-0.089839466	-0.21320143	-0.07589367	-0.122633316	-0.36789426	-0.14797598	-0.03613246	-0.06781509	-0.7258589	-0.16182892	-0.16494651	1.7279776	-0.3433262	-0.23795582	0.07295976	-0.11962693	-0.12390593	-0.15436807	-0.33826545	-0.042804264	-0.030492641	0.16192538	-0.28196463	1.6426401	-0.62867105	-0.17435895	1	2	1	10096.05714286	1379.37142857
62308	-0.24003834	-0.06840378	-0.2627132	-0.025554517	-0.13304362	-0.14871502	-0.183221	0.6390571	-0.019502051	-0.18296432	-0.11202999	-0.3303358	-0.1950954	-0.056868758	-0.119556986	0.95073086	-0.07589315	-0.38116238	0.45320785	1.1738917	-0.07589367	-0.122633316	1.362482	-0.14797598	-0.03613246	-0.06781509	1.01259	-0.16182892	1.5757968	-0.37751374	0.97263014	-0.23732638	0.04778511	-0.116660245	0.65359133	-0.4509727	-0.33210108	0.06344845	-0.27591255	-0.52486956	0.06060121	-0.41105884	0.13828915	-0.834616	15	1	6	10093.51031637	2387.16368638
62309	-0.24003834	-0.06840378	-0.2627132	-0.025554517	-0.13304362	-0.14871502	-0.236191	0.6593973	-0.019502051	-0.25665823	-0.11202999	-0.3303358	-0.1950954	-0.056868758	-0.119556986	0.11575353	-0.07589315	-0.38116238	-0.089839466	0.1515914	-0.07589367	-0.122633316	0.17869802	-0.14797598	-0.03613246	-0.06781509	0.26394874	-0.16182892	2.1595013	-0.37751374	0.26733652	0.10262456	0.28261217	-0.11962693	-0.37021226	-0.43966803	0.28042418	0.02505774	-0.30073068	-0.5553045	-0.013444972	-0.4953021	-0.07039168	-0.79626364	8	1	15	10097.28488372	2574.94186047
62310	-0.24003834	-0.06840378	-0.2627132	-0.025554517	-0.13304362	-0.14871502	-0.236191	-0.24399534	-0.019502051	-0.25665823	-0.11202999	-0.3303358	-0.1950954	-0.056868758	-0.119556986	-0.18418218	-0.07589315	-0.38116238	-0.089839466	-0.21320143	-0.07589367	-0.122633316	-0.36789426	-0.14797598	-0.03613246	-0.06781509	-0.7258589	-0.16182892	-0.16494651	2.2748964	-0.6386854	-0.22818522	-0.3682791	-0.11251294	-0.7986564	0.022487735	-0.33644554	-0.042804264	0.36226013	-0.1568924	-0.2689422	1.8988736	-0.2804553	1.434156	1	2	3	10088.67910448	3738.39552239
62311	-0.24003834	-0.06840378	-0.24779882	-0.025554517	-0.13304362	-0.14871502	-0.236191	-0.23566033	-0.019502051	-0.25665823	-0.11202999	-0.3303358	-0.1950954	-0.056868758	-0.119556986	4.32233	-0.07589315	-0.38116238	-0.089839466	-0.21320143	-0.07589367	-0.122633316	-0.36789426	-0.14797598	-0.03613246	-0.06781509	-0.17172946	-0.16182892	-0.16494651	-0.31612593	-0.27922317	-0.23795582	-0.280425	-0.118302934	-0.03293081	-0.32500523	-0.33562276	-0.041702647	-0.20069739	-0.45882392	-0.48274857	-0.44278863	1.4374996	-0.14204381	6	3	11	10094.35157546	4022.8092869
62312	-0.24003834	-0.06840378	-0.2627132	-0.025554517	-0.13304362	-0.14871502	-0.236191	-0.20677544	-0.019502051	-0.25665823	-0.11202999	-0.3303358	-0.1950954	-0.056868758	-0.119556986	-0.18418218	-0.0065976465	-0.38116238	-0.089839466	-0.21320143	-0.07589367	1.5921339	-0.36789426	-0.14797598	-0.03613246	-0.06781509	-0.013953293	-0.16182892	-0.07649897	-0.3407508	-0.21424046	-0.23795582	-0.34973088	-0.1178001	0.08969164	-0.37842536	-0.33579943	-0.042804264	-0.33127466	-0.49051663	1.7454119	-0.5018197	1.5181869	-0.41342336	12	13	21	10096.06271777	5964.77700348
62313	-0.24003834	-0.06840378	-0.2627132	-0.025554517	-0.13304362	-0.14871502	-0.236191	-0.2330166	-0.019502051	-0.004299182	-0.11202999	-0.3303358	-0.1950954	-0.056868758	-0.119556986	-0.18418218	-0.07589315	-0.38116238	-0.089839466	-0.21320143	-0.07589367	-0.122633316	-0.36789426	-0.14797598	-0.03613246	-0.06781509	-0.6854277	-0.16182892	-0.16494651	0.11307579	-0.6852185	-0.22977664	-0.31426528	-0.11962693	-0.2875725	-0.28175175	-0.33520594	-0.042804264	-0.32775572	-0.5090657	-0.34667584	0.14695998	-0.43634993	-0.16188717	1	2	1	10090.75949367	5995.44725738
62314	0.7734146	-0.06840378	0.087568186	-0.025554517	-0.13304362	-0.14871502	1.2305547	-0.24399534	-0.019502051	0.48575398	-0.11202999	-0.3303358	-0.1950954	-0.056868758	-0.119556986	-0.18418218	-0.07589315	-0.12367095	-0.089839466	-0.21320143	-0.07589367	-0.122633316	0.07718934	-0.14797598	-0.03613246	-0.06781509	0.029001424	-0.09051498	-0.16494651	-0.34616998	2.969744	-0.23795582	-0.013997818	-0.093426235	0.70019764	-0.4509727	-0.23112124	-0.042804264	-0.3317339	-0.55687606	0.2270706	-0.21513502	0.3175046	-0.82577264	17	1	14	10096.11746988	501.49096386
62315	0.7715624	-0.06840378	-0.2627132	-0.025554517	-0.13304362	-0.14871502	-0.236191	-0.14541638	-0.019502051	-0.25665823	-0.11202999	-0.3303358	-0.1117923	-0.056868758	-0.119556986	-0.18418218	0.16107418	-0.38116238	-0.089839466	-0.12504582	-0.07589367	0.20384991	0.1594666	-0.14797598	-0.03613246	-0.06781509	-0.5308571	-0.16182892	-0.16494651	-0.37751374	-0.18678866	-0.23795582	-0.07501626	-0.11742027	0.6536462	-0.43574348	0.6108875	-0.042804264	-0.3317339	-0.30427557	-0.2262471	-0.44769415	0.12894192	-0.76123905	9	5	6	10094.87407407	876.71296296
62316	-0.24003834	-0.06840378	-0.2627132	-0.025554517	-0.13304362	-0.14871502	-0.236191	2.3543994	-0.019502051	-0.25665823	-0.11202999	-0.3303358	-0.1950954	-0.056868758	-0.119556986	-0.18418218	-0.07589315	-0.16726626	-0.089839466	-0.21320143	-0.07589367	-0.122633316	-0.36789426	-0.14797598	-0.03613246	-0.06781509	-0.6237168	-0.16182892	-0.16494651	-0.37751374	-0.8973478	0.41254687	-0.15002592	-0.11962693	0.16517888	1.2846179	0.389278	-0.042804264	-0.24352077	0.039244875	-0.431571	0.013989233	-0.4164853	2.9761043	20	6	3	10093.80519481	1750.68831169
62317	-0.24003834	-0.06840378	-0.2627132	-0.025554517	8.593384	-0.14871502	-0.236191	-0.24399534	-0.019502051	-0.25665823	-0.11202999	-0.3303358	-0.1950954	-0.056868758	-0.119556986	-0.18418218	-0.07589315	-0.38116238	-0.089839466	-0.21320143	-0.07589367	-0.122633316	-0.36789426	-0.14797598	-0.03613246	-0.06781509	-0.7258589	-0.16182892	-0.16494651	-0.3066527	-0.92629707	6.8077602	2.5703204	-0.10296254	-0.14801794	3.694482	2.4664166	-0.04137725	3.6032298	1.3902785	-0.6115537	0.36748973	0.11973673	4.4755335	10	9	13	10096.19548872	1858.90225564
62318	-0.24003834	-0.06840378	0.25586453	-0.025554517	-0.13304362	-0.14871502	-0.236191	-0.23615111	-0.019502051	-0.25665823	-0.11202999	-0.3303358	-0.1950954	-0.056868758	-0.119556986	-0.04108749	-0.07589315	-0.38116238	-0.089839466	-0.21320143	-0.07589367	-0.122633316	-0.36789426	-0.14797598	-0.03613246	-0.06781509	-0.6569792	-0.16182892	-0.16494651	1.1063932	-0.47343096	-0.23795582	-0.39271054	-0.11243116	-0.30242002	-0.39180127	-0.33727416	-0.042804264	-0.22358665	-0.46420863	-0.64179945	0.21707211	0.43203148	-0.19617625	1	3	1	10097.20775623	3869.54847645
62319	-0.24003834	-0.06840378	0.90686995	-0.025554517	-0.13304362	-0.14871502	-0.236191	-0.24399534	-0.019502051	-0.25665823	-0.11202999	-0.3303358	-0.1950954	-0.056868758	-0.119556986	-0.18418218	-0.07589315	-0.38116238	-0.089839466	-0.21320143	-0.07589367	-0.122633316	-0.36789426	-0.14797598	-0.03613246	-0.06781509	-0.67934346	-0.16182892	-0.16494651	-0.37751374	-0.831105	-0.23795582	-0.3612772	-0.1189328	-0.7572992	-0.4494486	-0.3252131	-0.042804264	-0.2652468	-0.48538238	-0.6907374	-0.5466184	-0.2483944	-0.20314889	4	0	9	10096.7815534	4220.5
62321	-0.24003834	-0.06840378	-0.2627132	-0.025554517	-0.13304362	-0.14871502	-0.236191	-0.21962428	-0.019502051	0.0123206	-0.11202999	-0.3303358	-0.1950954	-0.056868758	-0.119556986	-0.18418218	-0.052315086	-0.38116238	-0.089839466	-0.21320143	-0.07589367	-0.122633316	-0.36789426	-0.14797598	-0.03613246	-0.06781509	-0.21731885	-0.16182892	4.053471	-0.023933629	0.6172553	-0.23795582	-0.25675467	-0.11743732	0.010855031	-0.36715382	-0.33695403	-0.042804264	-0.144	-0.00070211216	0.33402768	0.0852519	2.259013	-0.055402584	8	3	15	10099.2436751	7484.49667111
62323	-0.24003834	-0.06840378	-0.2627132	-0.025554517	-0.13304362	-0.14871502	-0.236191	-0.10825537	-0.019502051	-0.25665823	-0.11202999	-0.3303358	-0.1950954	-0.056868758	-0.119556986	-0.18418218	-0.07589315	-0.38116238	-0.089839466	-0.21320143	-0.07589367	-0.122633316	-0.36789426	0.05177711	-0.03613246	-0.06781509	-0.5870489	-0.16182892	2.8861816	0.009601995	0.13557161	-0.23795582	-0.40587637	0.3063345	0.17188403	-0.44751474	-0.33742568	-0.042804264	-0.3317339	-0.3382173	0.31896856	-0.4703746	3.052487	-0.5822862	8	3	15	10102.46388889	7769.54444444
62324	-0.24003834	-0.06840378	-0.2627132	-0.025554517	-0.13304362	-0.14871502	-0.236191	-0.21988688	-0.019502051	-0.25665823	-0.11202999	-0.3303358	-0.1950954	-0.056868758	-0.119556986	3.3097916	-0.07589315	-0.38116238	-0.089839466	-0.21320143	-0.07589367	-0.122633316	-0.28343877	-0.14797598	-0.03613246	-0.06781509	0.3730977	-0.16182892	-0.16494651	-0.3564695	0.09547963	-0.23795582	-0.39226246	-0.117092185	-0.079516165	-0.44395456	-0.33396927	-0.042804264	-0.28760278	-0.44226336	-0.6094777	-0.46475038	0.80496544	-0.31731912	6	3	11	10095.22807018	4572.03508772
62325	-0.24003834	-0.06840378	-0.2627132	-0.025554517	-0.13304362	-0.14871502	-0.236191	0.43657458	-0.019502051	-0.25665823	-0.11202999	0.32816944	-0.1950954	-0.056868758	-0.119556986	1.0086057	-0.0203997	-0.38116238	-0.089839466	-0.21320143	-0.07589367	14.612091	0.15003361	-0.14797598	-0.03613246	-0.06781509	-0.04306485	4.389282	-0.16494651	-0.18378985	0.028100962	-0.23795582	-0.4067938	-0.11962693	0.6600454	-0.35362312	-0.33786225	-0.042804264	-0.1760524	-0.44330984	-0.50134665	-0.51450497	-0.14105086	-0.091982	12	1	21	10100.18470149	5307.00746269
62326	-0.24003834	-0.06840378	-0.2627132	-0.025554517	-0.13304362	-0.14871502	-0.236191	-0.2243331	-0.019502051	-0.25665823	-0.11202999	-0.3303358	-0.1950954	-0.056868758	-0.119556986	-0.18418218	-0.07589315	-0.38116238	-0.089839466	-0.21320143	-0.07589367	-0.122633316	-0.36789426	0.27464983	-0.03613246	-0.06781509	0.030276526	-0.16182892	-0.16494651	0.80640656	-0.43259212	-0.23795582	-0.35393465	-0.11962693	-1.0290978	0.6833086	-0.33800402	-0.042804264	0.44986236	-0.20626226	-0.44867012	0.24304207	0.8421033	0.50069135	1	2	1	10099.67914439	6790.49197861
62327	-0.026068611	-0.06840378	-0.2627132	-0.025554517	-0.13304362	-0.064660266	-0.236191	0.19556846	-0.019502051	-0.19908844	-0.11202999	-0.3303358	-0.1950954	-0.056868758	-0.119556986	-0.18418218	-0.07589315	-0.369339	-0.089839466	-0.17215249	-0.07589367	-0.122633316	0.33097774	-0.14797598	-0.03613246	-0.06781509	0.20188078	0.3473734	-0.16494651	-0.37751374	2.1460345	-0.23795582	0.16875206	-0.113130055	1.1583647	-0.44726363	-0.32915	-0.042804264	-0.30065784	0.24767199	5.1324553	-0.18330763	1.3620596	-0.66951877	13	11	17	10097.98241206	1033.95477387
62329	-0.24003834	-0.06840378	-0.2627132	-0.025554517	-0.13304362	-0.14871502	-0.236191	-0.24399534	-0.019502051	-0.25665823	-0.11202999	-0.3303358	-0.1950954	-0.056868758	-0.119556986	-0.18418218	-0.07589315	-0.38116238	-0.089839466	-0.21320143	-0.07589367	-0.122633316	-0.36789426	-0.14797598	-0.03613246	-0.06781509	-0.5541352	-0.16182892	-0.16494651	-0.028868116	0.3377005	-0.23795582	-0.34099945	-0.09618041	-0.09173607	-0.23506957	-0.33755374	-0.042804264	0.19157986	-0.20955577	-0.30059078	-0.035111543	1.5406111	0.1431479	0	3	5	10096.19154229	6995.19154229
62330	-0.24003834	-0.06840378	-0.2627132	-0.025554517	-0.13304362	-0.14871502	-0.236191	-0.24399534	-0.019502051	-0.25665823	-0.11202999	-0.3303358	-0.1950954	-0.056868758	-0.119556986	-0.18418218	-0.07589315	-0.38116238	-0.089839466	-0.21320143	-0.07589367	-0.122633316	-0.36789426	-0.14797598	-0.03613246	-0.06781509	-0.66362524	-0.16182892	-0.16494651	-0.33561015	-0.8622039	-0.22084819	-0.4082678	-0.11962693	-0.8089772	0.2649719	-0.33757266	-0.042804264	0.5267885	0.39854074	-0.2671617	1.6568063	-0.52534676	0.8457377	0	2	1	10099.19548872	7255.12781955
62331	2.2027981	-0.06840378	-0.2627132	-0.025554517	-0.13304362	1.3786489	-0.21736747	-0.019214876	-0.019502051	0.4235758	-0.11202999	-0.3303358	0.63585204	-0.056868758	0.05108268	-0.18418218	-0.07589315	-0.1107798	-0.089839466	-0.10465222	-0.07589367	-0.122633316	1.5570724	-0.14797598	-0.03613246	-0.06781509	0.6323602	-0.16182892	-0.16494651	-0.37285152	2.1196198	-0.23795582	0.037730187	-0.11538227	1.8420117	-0.44574988	-0.32543245	-0.042804264	-0.32023025	-0.40408403	0.10373275	-0.09257084	0.14427242	-0.7926946	7	1	6	10093.5634715	617.92487047
62332	-0.24003834	-0.06840378	-0.2627132	-0.025554517	-0.13304362	-0.14871502	-0.236191	-0.22467498	-0.019502051	-0.25665823	-0.11202999	-0.3303358	-0.1950954	-0.056868758	-0.119556986	-0.18418218	-0.07589315	-0.3621884	-0.089839466	-0.15931243	-0.07589367	-0.122633316	0.5125109	-0.14797598	-0.03613246	0.15108635	0.14298071	-0.16182892	-0.16494651	-0.37751374	0.25913998	-0.23795582	-0.15920879	-0.11962693	-0.09143578	-0.3983646	-0.31257346	-0.042804264	-0.25874457	0.8076457	-0.3256313	-0.46904495	-0.70830286	-0.5590235	9	1	7	10100.08872458	1232.35304991
62335	-0.24003834	-0.06840378	0.1727296	-0.025554517	-0.13304362	-0.14871502	-0.236191	-0.24399534	-0.019502051	-0.25665823	-0.11202999	-0.3303358	-0.1950954	-0.056868758	-0.119556986	-0.18418218	-0.07589315	-0.38116238	-0.089839466	-0.21320143	-0.07589367	-0.122633316	-0.36789426	-0.14797598	-0.03613246	-0.06781509	-0.6368057	-0.16182892	-0.16494651	3.0478885	-0.6405524	-0.23795582	-0.35991102	-0.11962693	-0.45039997	0.042573716	-0.3338852	-0.042804264	-0.32114738	-0.43578643	-0.62312466	1.7395723	-0.1951985	0.28916192	1	2	1	10097.9380531	5800.08849558
62336	-0.24003834	-0.06840378	-0.2627132	-0.025554517	-0.13304362	-0.14871502	-0.236191	-0.19507964	-0.019502051	-0.25665823	-0.11202999	-0.3303358	-0.1950954	-0.056868758	-0.119556986	-0.18418218	-0.07589315	-0.38116238	-0.089839466	-0.21320143	-0.07589367	-0.122633316	-0.36789426	-0.14797598	-0.03613246	-0.06781509	-0.25586292	-0.16182892	-0.16494651	-0.36884815	0.021742838	-0.23795582	-0.42227623	-0.11962693	0.18561997	0.0072035883	-0.33555868	-0.042804264	-0.27632576	-0.4139967	-0.3427101	-0.511334	1.4715751	-0.16643037	3	3	5	10104.32715008	6401.81618887
62337	-0.24003834	-0.06840378	-0.036169633	-0.025554517	-0.13304362	-0.14871502	-0.236191	-0.24399534	-0.019502051	-0.25665823	-0.11202999	-0.3303358	-0.1950954	-0.056868758	-0.119556986	-0.18418218	0.020996185	-0.38116238	-0.089839466	-0.21320143	-0.07589367	-0.122633316	-0.36789426	-0.14797598	-0.03613246	-0.06781509	-0.63117313	-0.16182892	-0.089281335	-0.37751374	-0.57619315	-0.23410334	-0.3900687	-0.11885698	1.0565673	1.2768463	-0.3307618	-0.042804264	0.9293618	0.50419205	1.0096856	-0.4854021	2.08417	1.2066219	0	3	5	10100.42769231	6651.67692308
62338	-0.24003834	-0.06840378	-0.2627132	-0.025554517	-0.13304362	-0.14871502	-0.236191	-0.23940983	-0.019502051	0.6782037	-0.11202999	-0.3303358	-0.1950954	-0.056868758	-0.119556986	-0.18418218	-0.07589315	-0.38116238	-0.089839466	-0.21320143	-0.07589367	-0.122633316	-0.36789426	-0.14797598	-0.03613246	-0.06781509	-0.51517695	-0.16182892	-0.16494651	0.8589069	-0.41500548	-0.23795582	-0.29626015	-0.023963546	0.09886721	-0.035563253	-0.33574867	-0.042804264	0.027296664	-0.20447697	-0.47640714	1.2772703	1.0184312	0.16222484	1	3	1	10101.41625207	6971.43117745
62339	1.1716408	-0.06840378	-0.2627132	-0.025554517	-0.13304362	1.2097306	-0.236191	-0.12917443	-0.019502051	-0.25665823	-0.11202999	-0.3303358	-0.1950954	-0.056868758	-0.119556986	-0.18418218	-0.07589315	-0.38116238	-0.089839466	0.050601665	-0.07589367	-0.122633316	1.2801507	0.7315426	-0.03613246	-0.06781509	0.28885293	-0.16182892	-0.16494651	-0.37751374	1.3309921	-0.23795582	0.10585435	-0.11962693	0.60564774	-0.44809067	-0.33149812	-0.042804264	-0.3317339	-0.17163157	-0.09555804	-0.37669057	0.09859979	-0.84482884	7	1	6	10100.40247678	807.53560372
62340	-0.24003834	-0.06840378	-0.2627132	-0.025554517	-0.13304362	-0.14871502	-0.236191	-0.13441797	-0.019502051	-0.25665823	-0.11202999	-0.3303358	-0.1950954	-0.056868758	-0.119556986	-0.18418218	-0.07589315	-0.38116238	-0.089839466	-0.21320143	-0.07589367	-0.122633316	-0.36789426	-0.14797598	-0.03613246	-0.06781509	-0.6546716	-0.16182892	-0.16494651	-0.37751374	-0.5946197	-0.23795582	-0.0856117	-0.11572718	0.17479485	-0.4459652	1.0713638	-0.042804264	-0.3317339	-0.31723017	-0.3308695	-0.29924405	-0.041008852	-0.5444286	0	5	10	10099.47272727	951.23636364
62341	-0.24003834	-0.06840378	-0.2627132	-0.025554517	-0.13304362	-0.14871502	-0.236191	-0.24399534	-0.019502051	-0.25665823	-0.11202999	-0.3303358	-0.1950954	-0.056868758	-0.119556986	-0.18418218	-0.07589315	-0.38116238	-0.089839466	-0.21320143	-0.07589367	-0.122633316	-0.36789426	-0.14797598	-0.03613246	-0.06781509	-0.6737818	-0.16182892	-0.16494651	-0.37751374	0.21312046	-0.23795582	-0.18256854	-0.11962693	0.07881653	-0.3486515	-0.3366492	-0.042804264	-0.23090559	0.4044212	-0.25882477	-0.31751373	-0.4422041	-0.46606645	0	1	7	10099.76086957	1282.57608696
62343	-0.24003834	-0.06840378	-0.2627132	-0.025554517	-0.13304362	-0.14871502	-0.236191	-0.24399534	-0.019502051	-0.25665823	-0.11202999	-0.3303358	-0.1950954	-0.056868758	-0.119556986	-0.18418218	-0.07589315	-0.38116238	-0.089839466	-0.21320143	-0.07589367	-0.122633316	-0.36789426	-0.14797598	-0.03613246	-0.06781509	-0.6952524	-0.16182892	-0.16494651	1.2677335	-0.9153436	0.000099216384	-0.21121337	-0.11962693	-0.09988106	3.5136733	-0.10973569	-0.042804264	5.681436	1.5534136	-0.57839537	2.8668513	-0.4927537	4.701816	1	6	3	10097.95918367	1951.6122449
62345	-0.24003834	-0.06840378	-0.2627132	-0.025554517	-0.13304362	-0.14871502	-0.236191	-0.24399534	-0.019502051	-0.25665823	-0.11202999	-0.15856758	-0.1950954	-0.056868758	-0.119556986	1.5316994	-0.07589315	-0.36785737	-0.089839466	-0.21320143	-0.07589367	18.294497	0.5158752	-0.14797598	-0.03613246	-0.06781509	-0.21338369	-0.16182892	-0.16494651	0.4851723	-0.28123364	-0.06314351	-0.39955172	-0.11962693	-0.2371169	-0.29617852	-0.33277738	-0.042804264	-0.27097553	-0.25888386	-0.58190596	0.26250932	-0.5421553	-0.060045864	12	2	21	10096.50853242	5466.89419795
62347	-0.24003834	-0.06840378	-0.2627132	-0.025554517	-0.13304362	-0.14871502	-0.236191	-0.24399534	-0.019502051	-0.25665823	-0.11202999	-0.3303358	-0.1950954	-0.056868758	-0.119556986	-0.18418218	-0.07589315	-0.38116238	-0.089839466	-0.21320143	-0.07589367	-0.122633316	-0.36789426	-0.14797598	-0.03613246	-0.06781509	-0.45383638	-0.16182892	-0.16494651	0.09760232	-0.81893843	-0.23795582	-0.37200212	0.0054376125	-0.3832588	-0.3600627	-0.3353188	-0.042804264	-0.3289527	0.8402914	-0.1861056	1.3173428	0.45812973	0.57297665	0	2	1	10102.98230088	7557.49557522
62348	-0.24003834	-0.06840378	-0.2627132	-0.025554517	-0.13304362	-0.14871502	-0.236191	-0.24399534	-0.019502051	-0.25665823	-0.11202999	-0.3303358	-0.1950954	-0.056868758	-0.119556986	-0.18418218	-0.07589315	-0.38116238	-0.089839466	-0.21320143	-0.07589367	-0.122633316	-0.36789426	-0.14797598	-0.03613246	-0.06781509	-0.5772943	-0.16182892	-0.16494651	2.2323844	-0.71235305	-0.23795582	-0.30587983	-0.11077198	-0.1914733	-0.38985163	-0.33274376	-0.042804264	-0.2520721	-0.09504475	0.054954503	2.686454	0.41439497	-0.13681558	1	2	3	10100.03211009	7874.21100917
62349	-0.24003834	-0.06840378	-0.2627132	-0.025554517	-0.048642818	-0.14871502	-0.236191	-0.114698865	-0.019502051	-0.25665823	-0.11202999	-0.3303358	-0.1950954	-0.056868758	-0.119556986	-0.18418218	-0.07589315	-0.38116238	-0.089839466	-0.21320143	-0.07589367	-0.122633316	-0.33090547	-0.14797598	-0.03613246	-0.06781509	-0.41882575	-0.16182892	-0.16494651	-0.37751374	-0.21461667	-0.11132654	-0.25995585	-0.11962693	-0.24305311	-0.43802798	-0.31635144	-0.042804264	-0.013778251	-0.49152753	-0.36361367	-0.5133362	-0.6696726	-0.72984457	3	1	7	10100.10473458	2510.80344333
62350	-0.24003834	-0.06840378	-0.2627132	-0.025554517	-0.13304362	-0.14871502	-0.236191	-0.2259841	-0.019502051	-0.25665823	-0.11202999	-0.3303358	-0.1950954	-0.056868758	-0.119556986	-0.18418218	-0.07589315	-0.38116238	-0.089839466	-0.21320143	-0.07589367	-0.122633316	-0.36789426	-0.14797598	-0.03613246	-0.06781509	-0.6837329	-0.16182892	-0.16494651	1.8273351	-0.6216637	-0.2354235	-0.30593857	-0.11962693	-0.67452526	0.07192108	-0.3253978	-0.042804264	1.4374928	0.018796856	-0.072764486	1.2324549	0.23852107	1.3091203	1	2	3	10101.046875	3717.375
62351	-0.24003834	-0.06840378	-0.2627132	-0.025554517	-0.13304362	-0.14871502	-0.236191	-0.20427363	-0.019502051	0.0503149	-0.11202999	-0.3303358	-0.1950954	-0.056868758	-0.119556986	1.9182394	-0.07589315	-0.38116238	-0.089839466	-0.21320143	-0.07589367	-0.122633316	-0.30216894	-0.14797598	-0.03613246	-0.06781509	-0.24417168	-0.16182892	-0.16494651	-0.26340473	-0.30391642	-0.23795582	-0.40511483	-0.11792465	0.28439602	-0.4335783	-0.32579818	-0.023301732	-0.27342176	-0.5334077	-0.67327106	-0.5459413	1.4947466	-0.5826367	6	3	11	10100.76691729	3832.56140351
62352	-0.24003834	-0.06840378	-0.2627132	-0.025554517	-0.13304362	-0.14871502	-0.236191	-0.23277476	-0.019502051	-0.25665823	-0.11202999	-0.3303358	-0.1950954	-0.056868758	-0.119556986	-0.18418218	-0.07589315	-0.38116238	-0.089839466	-0.21320143	-0.07589367	-0.122633316	-0.31532606	-0.14797598	-0.03613246	-0.06781509	-0.47550654	-0.16182892	-0.16494651	-0.35072634	0.033774186	-0.23795582	-0.34941757	-0.1195186	-0.5559647	-0.36300805	-0.3326035	-0.042804264	-0.11309259	-0.45540205	-0.5326863	-0.33632374	1.5744213	-0.13087645	3	3	5	10105.53484848	4502.10909091
62354	-0.24003834	-0.06840378	-0.2627132	-0.025554517	-0.13304362	-0.14871502	-0.236191	-0.22761355	-0.019502051	-0.25665823	-0.11202999	-0.3303358	-0.1950954	-0.056868758	-0.119556986	-0.18418218	-0.07589315	-0.38116238	-0.089839466	-0.21320143	-0.07589367	-0.122633316	-0.36789426	-0.14797598	-0.03613246	-0.06781509	-0.7258589	-0.16182892	-0.16494651	2.4862578	-0.9355539	-0.23795582	-0.33417872	-0.11962693	-0.7103231	0.85814804	-0.33819133	-0.042804264	0.873553	0.045848347	-0.750687	1.1618408	-0.64255273	0.45381415	1	6	3	10099.25308642	6031.7962963
62355	-0.24003834	-0.06840378	-0.2627132	-0.025554517	-0.13304362	-0.14871502	-0.236191	-0.23289062	-0.019502051	-0.25665823	-0.11202999	-0.3303358	-0.1950954	-0.056868758	-0.119556986	-0.18418218	-0.07589315	-0.38116238	-0.089839466	-0.21320143	-0.07589367	-0.122633316	-0.36789426	-0.14797598	-0.03613246	-0.06781509	-0.59285855	-0.16182892	3.7597609	-0.37751374	0.4242406	-0.23795582	-0.36590427	-0.11962693	0.15981409	-0.4386176	-0.3373411	-0.042804264	-0.3013201	-0.1661599	0.16085404	-0.4734359	3.7586186	-0.2312094	8	3	15	10101.19123506	7446.92828685
62356	0.8352264	-0.06840378	-0.2627132	-0.025554517	-0.13304362	-0.14871502	-0.16661723	0.015578455	-0.019502051	-0.25665823	-0.11202999	-0.3303358	0.6188315	-0.056868758	-0.119556986	-0.18418218	-0.07589315	-0.38116238	-0.089839466	1.4624479	-0.07589367	-0.122633316	1.852795	-0.14797598	-0.03613246	-0.06781509	0.92042613	-0.16182892	-0.16494651	0.33193013	2.1407633	-0.23066035	0.017140204	-0.1185627	0.56625867	-0.07483291	-0.3307533	-0.042804264	-0.060518377	0.5091583	0.03350134	0.123306565	-0.21770509	-0.34556144	9	1	6	10095.76427526	1404.09224012
62357	-0.09557349	-0.06840378	-0.2627132	-0.025554517	-0.13304362	-0.14871502	-0.236191	0.0625227	-0.019502051	-0.25665823	-0.11202999	-0.3303358	-0.09368897	-0.056868758	0.23612583	-0.11778515	-0.07589315	-0.38116238	-0.089839466	1.3948271	-0.07589367	-0.122633316	0.70366883	-0.14797598	-0.03613246	-0.06781509	0.51348203	-0.16182892	-0.051011197	-0.37751374	0.6492424	-0.22728989	-0.18673219	-0.115920894	0.8109156	-0.44863498	-0.3359171	-0.042804264	-0.31303456	-0.5531161	-0.10923358	-0.45049363	0.09808325	-0.798273	9	1	6	10099.07019438	2596.52699784
62358	-0.24003834	-0.06840378	-0.2627132	-0.025554517	-0.13304362	-0.14871502	-0.236191	-0.24399534	-0.019502051	-0.25665823	-0.11202999	-0.3303358	-0.1950954	-0.056868758	-0.119556986	-0.18418218	-0.07589315	-0.38116238	-0.089839466	-0.21320143	-0.07589367	-0.122633316	-0.36789426	-0.14797598	-0.03613246	-0.06781509	-0.5692134	-0.16182892	-0.16494651	6.5273075	-0.65121317	0.06083622	-0.27790877	-0.11948161	-0.44887084	-0.447211	-0.28259888	-0.042804264	0.01283199	-0.42190924	-0.6137024	0.5277671	-0.5286084	-0.037274428	1	2	3	10106.73170732	3241.59756098
62359	-0.24003834	-0.06840378	-0.2627132	-0.025554517	-0.13304362	-0.14871502	-0.236191	-0.24399534	-0.019502051	-0.25665823	-0.11202999	-0.3303358	-0.1950954	-0.056868758	-0.119556986	0.6524643	-0.07589315	-0.38116238	-0.089839466	-0.21320143	-0.07589367	-0.122633316	-0.36789426	-0.14797598	-0.03613246	-0.06781509	-0.61176604	-0.16182892	-0.16494651	0.438528	-0.6146565	-0.23795582	-0.037632663	-0.11962693	-0.93015516	-0.4462143	-0.3364354	-0.042804264	-0.27860266	-0.55202657	-0.64015216	0.17208107	0.30864668	-0.20706469	6	2	11	10106.87696335	4547.10994764
62360	-0.24003834	-0.06840378	0.04971603	-0.025554517	-0.13304362	-0.14871502	-0.236191	-0.2383142	-0.019502051	-0.25665823	-0.11202999	-0.3303358	-0.1950954	-0.056868758	-0.119556986	-0.18418218	-0.07589315	-0.38116238	-0.089839466	-0.21320143	-0.07589367	-0.122633316	-0.36789426	-0.14797598	-0.03613246	-0.06781509	-0.5513606	-0.03665594	-0.16494651	-0.06414229	-0.71085393	-0.23795582	-0.43759078	-0.11962693	-0.9950051	-0.30979145	-0.3095935	-0.042804264	-0.23024395	-0.48872855	-0.6944035	-0.15701008	0.09932601	0.049343504	0	3	1	10108.38646288	4714.2139738
62361	-0.24003834	-0.06840378	0.6297033	-0.025554517	-0.13304362	-0.14871502	-0.236191	-0.24399534	-0.019502051	-0.07017941	-0.11202999	-0.3303358	-0.1950954	-0.056868758	-0.119556986	0.2927365	-0.07589315	-0.38116238	-0.089839466	-0.21320143	-0.07589367	-0.122633316	-0.36789426	-0.14797598	-0.03613246	-0.06781509	-0.61250746	0.028057614	-0.16494651	-0.37171715	-0.7525999	-0.23795582	-0.39898625	-0.11962693	-0.21849428	-0.36912677	-0.337961	-0.042804264	-0.27448323	-0.5313167	-0.60301656	-0.5226474	1.1338037	-0.04360526	6	3	11	10100.13709677	4821.85685484
62362	-0.24003834	-0.06840378	-0.2627132	-0.025554517	-0.13304362	-0.14871502	-0.236191	-0.21936868	-0.019502051	-0.25665823	-0.11202999	-0.3303358	-0.1950954	-0.056868758	-0.119556986	-0.18418218	-0.07589315	-0.38116238	-0.089839466	-0.044404037	-0.07589367	-0.122633316	0.8378446	-0.14797598	-0.03613246	-0.06781509	-0.21454668	-0.16182892	-0.16494651	2.2475035	-0.8302608	-0.23795582	-0.38920268	-0.11962693	-1.0186017	-0.4297444	-0.33810672	-0.042804264	-0.31316668	-0.49821508	-0.68646806	0.14451028	-0.84400296	-0.2430156	1	2	1	10099.98127341	5553.75655431
62363	-0.24003834	-0.06840378	-0.2627132	-0.025554517	-0.13304362	-0.14871502	-0.236191	-0.1541304	-0.019502051	-0.25665823	-0.11202999	-0.3303358	-0.1950954	-0.056868758	-0.119556986	-0.18418218	-0.07589315	-0.38116238	1.0741318	-0.21320143	-0.07589367	-0.122633316	-0.36789426	0.36754596	-0.03613246	-0.06781509	-0.09202011	-0.16182892	3.202995	-0.37751374	-0.5052657	-0.23773098	-0.4036384	-0.11271344	0.7170787	-0.36818048	-0.33761013	-0.042132825	-0.27774465	-0.5386039	0.2910424	-0.5229274	0.53624845	-0.67046493	8	7	15	10105.35613208	6368.83490566
62364	-0.24003834	-0.06840378	-0.2627132	-0.025554517	-0.13304362	-0.14871502	-0.236191	-0.24399534	-0.019502051	-0.25665823	-0.11202999	-0.3303358	-0.1950954	-0.056868758	-0.119556986	-0.18418218	-0.07589315	-0.38116238	-0.089839466	-0.21320143	-0.07589367	-0.122633316	-0.36789426	-0.14797598	-0.03613246	-0.06781509	-0.7258589	-0.16182892	-0.16494651	3.422841	-0.85557395	-0.23795582	-0.44092384	-0.11962693	-0.63014233	0.17847209	-0.33841005	-0.042804264	-0.25447223	-0.31408978	-0.69427973	0.67468905	-0.28985944	0.96809316	1	2	3	10105.31578947	6475.50526316
62365	-0.24003834	-0.06840378	-0.2627132	-0.025554517	-0.13304362	-0.14871502	-0.236191	-0.2326111	-0.019502051	-0.25665823	2.635149	-0.3303358	-0.1950954	-0.056868758	-0.119556986	-0.18418218	-0.07589315	-0.38116238	-0.089839466	-0.21320143	-0.07589367	-0.122633316	-0.36789426	-0.14797598	-0.03613246	-0.06781509	-0.5341008	-0.16182892	1.3657067	-0.37751374	-0.113528214	-0.23795582	-0.4343602	-0.119378686	-0.8336968	-0.111610495	-0.33833474	-0.042804264	0.063283205	0.17709205	-0.3874534	-0.5384956	0.7292151	0.36046532	11	3	16	10096.79464286	7275.0297619
62366	-0.24003834	-0.06840378	-0.2627132	-0.025554517	-0.13304362	-0.14871502	-0.236191	-0.24399534	-0.019502051	-0.25665823	-0.11202999	-0.3303358	-0.1950954	-0.056868758	-0.119556986	-0.18418218	-0.07589315	-0.38116238	-0.089839466	-0.21320143	-0.07589367	-0.122633316	-0.36789426	-0.14797598	-0.03613246	-0.06781509	-0.68607914	-0.16182892	-0.16494651	-0.37751374	-0.13572103	-0.23795582	-0.04403534	-0.11758076	-0.08023995	-0.108684	-0.33062026	-0.042804264	0.037805505	-0.14047919	0.064522415	-0.4216073	-0.2069428	-0.5809233	0	1	7	10103.87878788	1149.47138047
62368	-0.24003834	-0.06840378	-0.2627132	-0.025554517	-0.13304362	-0.14871502	-0.236191	-0.22688547	-0.019502051	0.07589553	-0.11202999	-0.3303358	-0.1950954	-0.056868758	-0.119556986	-0.18418218	-0.07589315	-0.38116238	-0.089839466	-0.21320143	-0.07589367	-0.122633316	-0.36789426	-0.14797598	-0.03613246	-0.06781509	-0.49118477	-0.16182892	-0.16494651	-0.37751374	0.80059093	-0.23795582	-0.35522792	-0.11962693	-0.32624197	-0.27033752	0.73342997	-0.025212489	-0.14700128	-0.22976643	-0.13801722	-0.48867717	1.862075	-0.16907081	0	3	5	10103.24020888	7042.41253264
62369	3.4172604	1.0048512	-0.2627132	-0.025554517	0.154158	2.15086	-0.11127429	0.76021564	-0.019502051	0.656316	-0.11202999	-0.27428737	-0.08601547	-0.056868758	-0.119556986	-0.18418218	-0.07589315	-0.29716378	-0.089839466	3.5745823	-0.07589367	-0.122633316	4.7338705	0.31566408	-0.03613246	-0.06781509	1.9267722	-0.16182892	-0.16494651	-0.36261505	1.9563316	-0.23795582	0.06622013	-0.1028983	2.2444787	-0.44323975	-0.32232592	-0.042804264	-0.32174924	0.4261015	0.4239375	-0.23761506	0.5561278	-0.56451607	14	1	6	10104.33045356	1019.00215983
62370	-0.24003834	-0.06840378	-0.2627132	-0.025554517	-0.13304362	-0.14871502	-0.236191	-0.24399534	-0.019502051	-0.25665823	-0.11202999	-0.3303358	-0.1950954	-0.056868758	-0.119556986	-0.18418218	-0.07589315	-0.38116238	-0.089839466	-0.21320143	-0.07589367	-0.122633316	-0.36789426	-0.14797598	-0.03613246	-0.06781509	-0.7258589	-0.16182892	-0.16494651	1.6366153	-0.8722149	-0.23795582	-0.276185	-0.11962693	-0.3697162	0.6662944	-0.32671598	-0.042804264	0.093169756	0.78465486	-0.50984526	0.60227144	-0.76673573	2.2717361	1	2	3	10106.21052632	2073.38011696
62371	-0.24003834	-0.06840378	-0.2627132	-0.025554517	-0.13304362	-0.14871502	-0.236191	-0.21443164	-0.019502051	-0.20812102	-0.11202999	-0.3303358	-0.1950954	-0.056868758	-0.119556986	0.65467423	-0.07589315	-0.38116238	-0.089839466	-0.21320143	-0.07589367	-0.122633316	-0.36789426	-0.14797598	-0.03613246	-0.06781509	-0.07559838	-0.16182892	-0.16494651	-0.35121745	-0.13042459	-0.20728235	-0.35121655	-0.112307146	0.16091657	-0.065974206	-0.32845378	-0.04099671	0.5222658	-0.15564388	-0.32351807	-0.50034887	2.204583	0.25681418	6	3	11	10105.01190476	3775.94047619
62373	-0.24003834	-0.06840378	-0.2627132	-0.025554517	-0.13304362	-0.14871502	-0.236191	-0.10736179	-0.019502051	0.41482288	-0.11202999	-0.3303358	-0.1950954	-0.056868758	-0.119556986	0.4559912	-0.02903727	-0.38116238	-0.089839466	-0.21320143	-0.07589367	3.523005	0.7358685	0.27375504	-0.03613246	-0.06781509	-0.39682472	-0.16182892	-0.16494651	0.75260186	-0.5865837	-0.23795582	-0.31152454	-0.10679659	-0.2547819	0.40936664	-0.3327041	-0.042804264	0.3665675	-0.11183088	-0.1299904	0.6126951	0.002769611	0.41445142	12	2	21	10107.74340528	5862.04076739
62374	-0.24003834	-0.06840378	-0.2627132	-0.025554517	-0.13304362	-0.14871502	-0.236191	-0.24399534	-0.019502051	-0.25665823	-0.11202999	-0.3303358	-0.1950954	-0.056868758	-0.119556986	-0.18418218	-0.07589315	-0.38116238	-0.089839466	-0.21320143	-0.07589367	-0.122633316	-0.36789426	-0.14797598	-0.03613246	-0.06781509	-0.7258589	-0.16182892	-0.16494651	0.9624171	-0.7162821	-0.23795582	-0.27482116	-0.053793527	-0.7686848	0.632389	-0.336938	-0.042804264	0.13568927	0.010919101	-0.38765073	0.26665956	-0.39267758	0.6547171	1	2	1	10105.08510638	6294.13475177
62375	-0.24003834	-0.06840378	2.12073	-0.025554517	-0.13304362	0.33520946	0.7681704	-0.19810742	-0.019502051	-0.21128702	-0.11202999	-0.3303358	-0.1950954	-0.056868758	-0.119556986	-0.18418218	-0.07589315	-0.38116238	-0.089839466	-0.21320143	-0.07589367	-0.122633316	-0.36789426	-0.14797598	-0.03613246	-0.06781509	-0.60361487	-0.0116599165	-0.16494651	3.7930799	-0.88734925	-0.14237005	-0.24313903	-0.11875175	-0.41144758	-0.16717999	-0.01881344	-0.042804264	-0.21819292	-0.072620444	-0.39541358	1.1745496	-0.20460804	0.23760533	1	2	1	10103.87193974	7234.71186441
62376	-0.24003834	-0.06840378	0.7355916	-0.025554517	-0.13304362	-0.14871502	-0.236191	-0.24399534	-0.019502051	-0.25665823	-0.11202999	-0.3303358	-0.1950954	-0.056868758	-0.119556986	-0.18418218	-0.07589315	-0.38116238	-0.089839466	-0.21320143	-0.07589367	-0.122633316	-0.36789426	-0.14797598	-0.03613246	-0.06781509	-0.7258589	-0.16182892	-0.16494651	-0.19639651	-0.8367777	0.41887093	-0.40056777	-0.11962693	-0.29784647	-0.27600166	-0.23665966	-0.0017996172	-0.13886297	-0.36496532	-0.6879243	0.37661228	-0.113208756	-0.03689036	4	9	1	10105.75308642	3731.13580247
62377	-0.24003834	-0.06840378	-0.04674556	-0.025554517	-0.13304362	-0.14871502	-0.236191	-0.23349035	-0.019502051	-0.25665823	-0.11202999	-0.3303358	-0.1950954	-0.056868758	-0.119556986	0.3081571	-0.07589315	-0.38116238	-0.089839466	-0.21320143	-0.07589367	-0.122633316	-0.36503404	-0.14797598	-0.03613246	-0.06781509	-0.37827703	-0.16182892	-0.16494651	-0.37751374	-0.08209951	-0.23658001	-0.38132396	-0.11962693	-0.4985641	-0.42042446	-0.33783808	0.04778328	-0.27783266	-0.4922468	-0.12699033	-0.5751025	0.935491	-0.45619404	6	3	11	10098.59450898	5172.4720169
62378	-0.24003834	-0.06840378	-0.2627132	-0.025554517	1.3081211	-0.14871502	-0.236191	-0.24399534	-0.019502051	-0.25665823	-0.11202999	2.4741216	-0.1950954	-0.056868758	-0.119556986	0.9296513	0.062349495	-0.28124452	-0.089839466	-0.21320143	-0.07589367	9.963315	0.121368214	-0.14797598	-0.03613246	-0.06781509	0.35156187	-0.16182892	-0.16494651	0.90603304	-0.40660214	-0.09175978	-0.39341867	-0.11944026	-0.5226337	-0.43749696	-0.32611728	-0.042804264	-0.31611672	-0.53842473	-0.5970608	0.49307683	-0.515832	-0.5793961	12	2	21	10100.74673629	5450.72584856
62379	-0.24003834	-0.06840378	0.9062591	-0.025554517	-0.13304362	-0.14871502	-0.236191	-0.24399534	-0.019502051	-0.25665823	-0.11202999	-0.3303358	-0.1950954	-0.056868758	-0.119556986	-0.18418218	-0.07589315	-0.38116238	-0.089839466	-0.21320143	-0.07589367	-0.122633316	-0.36789426	-0.14797598	-0.03613246	-0.06781509	-0.7258589	-0.16182892	-0.16494651	-0.37751374	-0.77110153	-0.23795582	-0.4010889	1.1272025	-0.7095791	-0.39177218	-0.3377477	-0.042804264	-0.1762541	0.84326345	-0.27542096	-0.46448836	-0.3331317	0.04188183	4	4	7	10104.37383178	7724.79439252
62380	-0.24003834	-0.06840378	-0.2627132	-0.025554517	-0.13304362	-0.14871502	-0.236191	-0.24399534	-0.019502051	-0.25665823	-0.11202999	-0.3303358	-0.1950954	-0.056868758	-0.119556986	-0.18418218	-0.07589315	-0.38116238	-0.089839466	-0.21320143	-0.07589367	-0.122633316	-0.36789426	-0.14797598	-0.03613246	-0.06781509	-0.680459	-0.16182892	-0.16494651	-0.37751374	1.7388492	-0.2195436	0.087416895	-0.094976805	0.2896851	-0.20383558	0.0933599	-0.042804264	-0.19676457	0.20568915	-0.07953619	-0.34067094	-0.46247482	-0.32568115	0	1	7	10108.15879828	1426.60515021
62381	-0.24003834	-0.06840378	-0.088107415	-0.025554517	-0.13304362	-0.14871502	-0.236191	-0.24399534	-0.019502051	-0.25665823	-0.11202999	-0.3303358	-0.1950954	-0.056868758	-0.119556986	-0.18418218	-0.07589315	-0.38116238	-0.089839466	-0.21320143	-0.07589367	-0.122633316	-0.36789426	-0.14797598	-0.03613246	-0.06781509	-0.27823237	-0.16182892	-0.16494651	-0.37751374	1.0903903	-0.23795582	-0.17959777	-0.11962693	0.088296294	2.2036655	-0.2925099	-0.042804264	1.0296859	0.41450655	0.08208958	-0.4977921	-0.6187565	1.2946271	0	6	3	10109.56153846	1601.84102564
62383	-0.24003834	-0.06840378	-0.2627132	-0.025554517	-0.13304362	-0.14871502	-0.236191	1.9893452	-0.019502051	-0.25665823	-0.11202999	-0.3303358	1.2317907	-0.056868758	-0.119556986	-0.18418218	-0.07589315	0.26695237	-0.089839466	-0.21320143	-0.07589367	-0.122633316	-0.36789426	-0.14797598	-0.03613246	-0.06781509	-0.34418908	-0.16182892	-0.16494651	-0.37751374	-0.85225534	-0.23795582	0.9835623	-0.11962693	-0.19526753	0.9634853	1.543786	-0.042804264	-0.18718667	0.07176763	-0.5185574	0.09092618	-0.5722981	2.054395	5	6	3	10102.11290323	1712.19354839
62384	-0.24003834	-0.06840378	-0.2627132	-0.025554517	-0.13304362	-0.14871502	-0.236191	-0.24399534	-0.019502051	-0.25665823	-0.11202999	-0.3303358	-0.1950954	-0.056868758	-0.119556986	-0.18418218	-0.07589315	-0.38116238	-0.089839466	-0.21320143	-0.07589367	-0.122633316	-0.36789426	-0.14797598	-0.03613246	-0.06781509	-0.7258589	-0.16182892	-0.16494651	3.175662	-0.9199829	-0.23685674	-0.20044577	-0.11962693	-0.09326233	4.6030073	-0.2776979	-0.042804264	4.3476434	1.5395687	-0.4997439	0.64947367	-0.33830088	5.4292035	1	6	3	10110.04511278	1914.60150376
62385	-0.24003834	-0.06840378	-0.2627132	-0.025554517	-0.13304362	-0.14871502	-0.236191	-0.24399534	-0.019502051	-0.25665823	-0.11202999	-0.3303358	-0.1950954	-0.056868758	-0.119556986	-0.18418218	-0.07589315	-0.38116238	-0.089839466	-0.21320143	-0.07589367	-0.122633316	-0.36789426	-0.14797598	-0.03613246	-0.06781509	-0.7258589	-0.16182892	-0.16494651	0.9993294	-0.7216114	-0.23795582	-0.43027773	-0.11962693	-0.9385936	0.49308276	-0.33812198	-0.042804264	0.19997154	-0.14742978	-0.72704625	0.7247985	-0.61880475	0.5560264	1	2	1	10105.56910569	5618.1300813
62386	-0.24003834	-0.06840378	-0.2627132	-0.025554517	-0.13304362	-0.14871502	-0.236191	-0.24399534	-0.019502051	-0.25665823	-0.11202999	-0.3303358	-0.1950954	-0.056868758	-0.119556986	-0.18418218	-0.07589315	-0.38116238	-0.089839466	-0.21320143	-0.07589367	-0.122633316	-0.36789426	-0.14797598	-0.03613246	-0.06781509	-0.7258589	-0.16182892	-0.16494651	-0.37751374	-0.7947173	7.0764375	-0.30492684	-0.11612224	0.23947546	0.021924356	4.4529676	-0.042804264	-0.052940898	-0.20669137	-0.73824096	-0.4952742	0.19149482	0.18811823	0	9	13	10110.32352941	2905.23529412
62387	-0.24003834	-0.06840378	-0.2627132	-0.025554517	-0.13304362	-0.14871502	-0.236191	-0.21173471	-0.019502051	-0.25665823	-0.11202999	-0.3303358	-0.060148288	-0.056868758	-0.119556986	2.529382	-0.07589315	-0.38116238	-0.089839466	-0.21320143	-0.07589367	-0.122633316	-0.36789426	-0.14797598	-0.03613246	-0.06781509	-0.36614555	-0.16182892	-0.16494651	0.95224315	-0.036004428	-0.23795582	-0.2676528	-0.115835495	-0.15261735	-0.3092531	-0.33421603	-0.040160522	-0.09637642	-0.48735097	-0.59726155	0.16790047	1.4575819	-0.036198664	6	3	11	10110.3255132	4073.17888563
62389	-0.24003834	-0.06840378	-0.2627132	-0.025554517	-0.13304362	-0.14871502	0.016921042	-0.24399534	-0.019502051	-0.25665823	-0.11202999	-0.3303358	-0.1950954	-0.056868758	-0.119556986	-0.18418218	0.9405294	-0.38116238	-0.089839466	-0.21320143	-0.07589367	-0.122633316	-0.36789426	-0.14797598	-0.03613246	-0.06781509	-0.7258589	-0.16182892	-0.16494651	-0.37751374	-0.5231781	1.1785735	0.27270317	-0.081697345	0.08826331	-0.43654272	2.3510244	-0.042804264	-0.3314959	-0.34714863	-0.25616533	-0.2102663	0.047073092	-0.8310475	16	9	13	10112.1314554	329.33333333
62390	0.6331416	-0.06840378	-0.2627132	-0.025554517	-0.13304362	0.068467736	-0.236191	0.30971006	-0.019502051	-0.25665823	-0.11202999	-0.28966564	-0.1950954	-0.056868758	-0.119556986	-0.18418218	-0.07589315	-0.35682172	-0.089839466	0.6058495	-0.07589367	-0.122633316	2.4504106	-0.14797598	-0.03613246	-0.06781509	1.2003723	-0.16182892	-0.16494651	-0.35622704	1.0203221	-0.23795582	-0.106413156	-0.1164506	0.9643671	-0.43405706	-0.32987404	-0.042804264	-0.3170067	-0.18559135	0.044891723	-0.3620494	-0.20295371	-0.74574834	14	1	6	10107.08201893	1109.88170347
62391	-0.24003834	-0.06840378	-0.2627132	-0.025554517	-0.13304362	-0.14871502	-0.236191	-0.2021833	-0.019502051	-0.25665823	-0.11202999	-0.3303358	-0.1950954	-0.056868758	-0.119556986	-0.18418218	-0.07589315	-0.38116238	-0.089839466	-0.21320143	-0.07589367	-0.122633316	-0.36789426	-0.14797598	-0.03613246	0.052174855	-0.6067899	-0.16182892	-0.16494651	-0.37751374	-0.057947773	-0.2370536	-0.25730613	-0.11962693	0.4163335	0.63247883	-0.3248834	-0.042804264	1.194328	0.34738845	0.2068222	0.63968396	-0.6333276	0.05839434	22	4	1	10108.89905363	1567.45741325
62392	-0.24003834	-0.06840378	-0.2627132	-0.025554517	-0.13304362	-0.14871502	-0.236191	1.4669572	-0.019502051	-0.25665823	-0.11202999	-0.3303358	-0.1950954	-0.056868758	-0.119556986	-0.18418218	-0.07589315	-0.38116238	-0.089839466	-0.21320143	-0.07589367	-0.122633316	-0.36789426	-0.14797598	-0.03613246	-0.06781509	-0.7258589	-0.16182892	-0.16494651	-0.37751374	-0.8814461	-0.12727487	-0.00439903	-0.11962693	-0.15533417	-0.024287015	0.25785604	-0.042804264	-0.31219983	-0.41051644	-0.65436226	-0.34002858	-0.54974097	0.6328549	20	1	7	10131.56097561	1721.63414634
62393	-0.24003834	-0.06840378	-0.2627132	-0.025554517	-0.13304362	-0.14871502	-0.236191	-0.24399534	-0.019502051	-0.25665823	-0.11202999	-0.3303358	-0.1950954	-0.056868758	-0.119556986	-0.18418218	-0.07589315	-0.38116238	-0.089839466	-0.21320143	-0.07589367	-0.122633316	-0.36789426	-0.14797598	-0.03613246	-0.06781509	-0.5502101	-0.16182892	-0.16494651	1.5668539	-0.9144134	-0.23795582	-0.3976189	-0.109753735	-0.83751327	-0.37850025	-0.33428773	-0.042804264	-0.18386498	-0.4688786	-0.00087673246	2.281254	-0.11672426	0.90888995	1	2	1	10108.34285714	3753.51428571
62394	-0.24003834	-0.06840378	1.2294886	-0.025554517	-0.13304362	-0.14871502	-0.236191	-0.21314812	-0.019502051	-0.25665823	-0.11202999	-0.3303358	-0.1950954	-0.056868758	-0.119556986	0.33300853	0.025533866	-0.38116238	-0.089839466	-0.21320143	-0.07589367	-0.122633316	-0.2626798	-0.14797598	-0.03613246	-0.06781509	-0.4696844	-0.16182892	-0.16494651	0.5193444	-0.6282349	-0.23795582	-0.25284326	-0.11962693	-0.14420003	-0.43408936	-0.33603972	-0.042804264	-0.32983205	-0.5288305	-0.55143666	-0.009177231	0.38681856	-0.056722015	6	3	9	10108.20310078	4124.4620155
62395	-0.24003834	-0.06840378	-0.2627132	-0.025554517	-0.13304362	-0.14871502	-0.236191	-0.24399534	-0.019502051	-0.25665823	-0.11202999	-0.3303358	-0.1950954	-0.056868758	-0.119556986	-0.18418218	-0.07589315	-0.38116238	-0.089839466	-0.21320143	-0.07589367	-0.122633316	-0.36789426	-0.14797598	-0.03613246	-0.06781509	-0.7258589	-0.16182892	-0.16494651	2.3031538	-0.8307298	-0.23795582	-0.35276508	-0.11962693	-0.99883866	0.8074179	-0.33503506	-0.042804264	-0.021087782	-0.038597446	-0.63466895	-0.43704987	-0.2107585	1.4083245	1	6	3	10106.7654321	4939.56790123
62396	-0.24003834	-0.06840378	-0.04761834	-0.025554517	-0.13304362	-0.14871502	-0.236191	-0.17533623	-0.019502051	-0.25665823	-0.11202999	-0.3303358	-0.1950954	-0.056868758	-0.119556986	4.753783	-0.07589315	-0.38116238	-0.089839466	-0.21320143	-0.07589367	0.32697257	-0.36789426	-0.14797598	-0.03613246	-0.06781509	0.022976577	-0.16182892	-0.16494651	-0.34750822	-0.24782285	-0.23795582	-0.42795458	-0.11962693	-0.92567223	-0.373136	-0.31924325	-0.042804264	-0.32022357	-0.48419926	-0.43053654	-0.44933775	1.2863177	-0.2831166	6	3	11	10111.76855895	5059.27074236
62397	-0.24003834	-0.06840378	-0.2627132	-0.025554517	-0.13304362	-0.14871502	-0.14255847	0.003690011	-0.019502051	-0.21149963	-0.11202999	-0.3303358	-0.1950954	0.4617341	-0.119556986	-0.18418218	0.062366515	-0.38116238	-0.089839466	-0.21320143	-0.07589367	1.1695132	-0.1009666	0.057547253	-0.03613246	-0.06781509	1.2537441	-0.16182892	-0.16494651	-0.06875286	1.7683039	-0.23795582	-0.39612755	-0.10626758	0.12195023	-0.18344063	0.03127134	-0.042804264	0.008200225	-0.20269915	-0.18752368	-0.5300764	3.7182796	-0.022843305	12	3	5	10113.63917526	6804.79381443
62398	2.111451	-0.06840378	-0.2627132	-0.025554517	1.2350907	0.12403798	0.02464737	-0.2065173	-0.019502051	-0.19022435	-0.11202999	-0.3303358	-0.1950954	-0.056868758	0.46153286	-0.18418218	-0.0112294275	-0.18667968	-0.089839466	-0.1205667	-0.07589367	-0.122633316	0.9472681	-0.14797598	-0.03613246	-0.06781509	0.10542125	-0.16182892	-0.16494651	-0.3744905	1.728763	-0.23795582	2.573112	-0.11788528	0.089791514	-0.4509727	-0.31955472	-0.042804264	-0.3317339	-0.5471844	-0.026561843	-0.322621	-0.17151901	-0.85938096	7	10	12	10108.26708728	458.02313354
62399	1.021562	-0.06840378	-0.2627132	-0.025554517	-0.13304362	0.5021628	0.9457595	0.08011957	-0.019502051	-0.25665823	-0.11202999	-0.3303358	0.48685133	-0.056868758	-0.119556986	-0.18418218	-0.07589315	-0.27475294	-0.089839466	0.06703225	-0.07589367	-0.122633316	1.0839856	-0.14797598	-0.03613246	-0.06781509	0.8507062	-0.16182892	-0.16494651	-0.37751374	2.1199613	-0.23795582	0.18888892	-0.11962693	0.22889934	-0.4509727	-0.3240027	-0.042804264	-0.3317339	-0.21761551	0.023410909	-0.271843	-0.29458967	-0.8643435	7	1	14	10108.89041096	717.03424658
62400	-0.24003834	-0.06840378	-0.2627132	-0.025554517	-0.13304362	-0.14871502	-0.236191	-0.24399534	-0.019502051	-0.25665823	-0.11202999	-0.3303358	-0.1950954	-0.056868758	-0.119556986	-0.18418218	-0.07589315	-0.38116238	-0.089839466	-0.21320143	-0.07589367	-0.122633316	-0.36789426	-0.14797598	-0.03613246	-0.06781509	-0.7258589	-0.16182892	-0.16494651	-0.34883195	-0.9205651	1.2783605	-0.24693333	-0.11470299	-0.13311978	4.4243503	0.7227528	-0.042804264	5.3304243	2.0207422	-0.60114855	1.73306	-0.4444329	5.6174707	0	6	3	10111.33057851	1948.37190083
62401	-0.24003834	-0.06840378	-0.24922815	-0.025554517	-0.13304362	-0.14871502	-0.236191	-0.24399534	-0.019502051	-0.25665823	-0.11202999	-0.3303358	-0.1950954	-0.056868758	-0.119556986	-0.18418218	-0.07589315	-0.38116238	-0.089839466	-0.21320143	-0.07589367	-0.122633316	-0.36789426	-0.14797598	-0.03613246	-0.06781509	-0.618224	-0.16182892	-0.16494651	0.057035804	-0.26085293	-0.23795582	-0.1850185	-0.11120041	0.3582142	-0.30622315	-0.3376294	-0.042804264	-0.32852829	-0.48805365	-0.28935096	-0.11199458	-0.025806462	-0.2814092	1	2	7	10109.75856698	2193.60747664
62403	-0.24003834	-0.06840378	-0.2627132	-0.025554517	-0.13304362	-0.14871502	-0.236191	-0.22797531	-0.019502051	-0.25665823	-0.11202999	-0.3303358	-0.1950954	-0.056868758	-0.119556986	1.1711015	-0.07589315	-0.38116238	-0.089839466	-0.21320143	-0.07589367	-0.122633316	-0.36789426	-0.14797598	-0.03613246	-0.06781509	-0.01579857	-0.16182892	0.35812852	0.64056325	-0.11430791	-0.23795582	-0.42039838	-0.106191516	-0.15900017	-0.4394387	-0.33424795	-0.029748037	-0.23406279	-0.4735787	-0.6901942	0.023305971	0.40769792	-0.44035658	6	3	11	10108.68120805	4614.6409396
62405	-0.24003834	-0.06840378	-0.2627132	-0.025554517	-0.13304362	-0.14871502	-0.236191	-0.2355467	-0.019502051	-0.25665823	-0.11202999	-0.3303358	-0.1950954	-0.056868758	-0.119556986	-0.18418218	-0.07589315	-0.38116238	-0.089839466	-0.21320143	-0.07589367	-0.122633316	-0.36789426	-0.14797598	-0.03613246	-0.06781509	-0.7258589	-0.16182892	-0.16494651	-0.37751374	-0.83345896	-0.23795582	-0.18454234	-0.11962693	-0.3741975	-0.4509727	0.11167033	-0.042804264	-0.3317339	-0.5551274	-0.46019617	0.595926	-0.78198314	-0.8648764	0	2	1	10110.22426471	383.05147059
62406	4.7643757	-0.06840378	-0.2627132	-0.025554517	-0.13304362	0.028131476	1.3823544	-0.016025864	-0.019502051	0.81542194	-0.11202999	-0.3076062	0.5049826	-0.056868758	1.0098608	-0.18418218	-0.07589315	0.1876402	-0.089839466	0.68388605	-0.07589367	-0.122633316	2.6359468	-0.14797598	-0.03613246	-0.06781509	2.3041737	-0.16182892	-0.16494651	-0.31788704	3.2478187	-0.23795582	0.23857328	-0.11936647	1.4253751	-0.4509727	-0.3293363	-0.042804264	-0.32997498	-0.41957203	0.24584119	-0.21928668	0.28765798	-0.84299254	7	1	14	10108.90027322	567.8715847
62407	0.029863106	-0.06840378	-0.2627132	-0.025554517	-0.020162176	0.0071256245	-0.20259312	0.6909044	-0.019502051	-0.25665823	-0.11202999	-0.3303358	0.7041544	-0.056868758	-0.119556986	-0.18418218	-0.040805504	-0.38116238	-0.089839466	0.67168355	-0.07589367	-0.122633316	1.9726678	0.49843708	-0.03613246	-0.06781509	0.7675566	0.24444668	-0.16494651	-0.37751374	0.5483677	-0.23689258	-0.09536213	-0.11958213	0.57454133	-0.4311452	-0.3360977	-0.042804264	-0.1693746	0.31047773	-0.064639434	-0.4228108	-0.3494447	-0.72714716	9	1	6	10112.33646617	1197.96428571
62408	-0.24003834	-0.06840378	-0.2627132	-0.025554517	-0.13304362	-0.14871502	-0.236191	-0.1960757	-0.019502051	-0.25665823	-0.11202999	-0.3303358	-0.1950954	-0.056868758	-0.119556986	-0.18418218	-0.07589315	-0.38116238	-0.089839466	-0.21320143	-0.07589367	-0.122633316	-0.36789426	-0.14797598	-0.03613246	-0.06781509	-0.7258589	-0.16182892	-0.16494651	-0.29580876	-0.93072665	-0.23795582	0.8500516	-0.11068998	0.08395528	1.0864114	-0.3149959	-0.042804264	-0.07629434	0.27087685	-0.38230756	-0.23419775	-0.35583532	3.6871536	0	6	3	10116.5	1776.23214286
62409	-0.24003834	-0.06840378	0.77141947	-0.025554517	-0.13304362	-0.14871502	-0.236191	-0.23465498	-0.019502051	-0.25665823	-0.11202999	-0.3303358	-0.1950954	-0.056868758	-0.119556986	-0.18418218	-0.07589315	-0.1691284	-0.089839466	-0.21320143	-0.07589367	-0.122633316	-0.330269	-0.14797598	-0.03613246	-0.06781509	-0.6895909	-0.16182892	-0.16494651	0.3721352	-0.6714653	-0.23782872	-0.40841073	-0.11962693	-0.40359387	-0.45066425	-0.20437478	-0.042804264	-0.30565915	-0.547325	-0.7361929	-0.5176779	-0.42207336	-0.43234295	1	1	9	10108.096	3846.584
62410	-0.24003834	-0.06840378	-0.2627132	-0.025554517	-0.13304362	-0.14871502	-0.236191	-0.2171962	-0.019502051	-0.17413922	-0.11202999	-0.29823878	-0.1950954	-0.056868758	-0.119556986	6.649401	0.14560808	-0.36515653	-0.089839466	-0.21320143	-0.07589367	-0.008868665	-0.36789426	-0.14797598	-0.03613246	-0.06781509	0.019912729	-0.16182892	-0.16494651	0.7131735	-0.12469987	-0.23795582	-0.36749116	-0.11962693	-0.7453379	-0.43955478	-0.33728835	-0.042804264	-0.28521174	-0.5150235	-0.48934302	0.06453428	1.2529843	-0.27539372	6	3	11	10111.73469388	5077.06705539
62411	-0.24003834	-0.06840378	-0.2627132	-0.025554517	-0.13304362	-0.14871502	-0.236191	-0.13112031	-0.019502051	1.9930623	-0.11202999	-0.3303358	-0.1950954	-0.056868758	-0.119556986	0.76692253	-0.07589315	-0.38116238	-0.089839466	-0.21320143	-0.07589367	7.934659	0.41169697	-0.14797598	-0.03613246	-0.06781509	-0.007824747	-0.16182892	-0.16494651	-0.29817447	-0.19556333	-0.23556893	-0.36632553	-0.08639473	1.6796775	-0.29600805	-0.33406758	-0.012859158	-0.30643412	-0.41207987	-0.4956651	-0.47831175	0.24070501	-0.20344904	12	1	21	10111.76888889	5839.76444444
62412	-0.24003834	-0.06840378	-0.2627132	-0.025554517	0.011621979	-0.14871502	-0.236191	-0.24399534	-0.019502051	-0.25665823	-0.11202999	-0.3303358	-0.1950954	-0.056868758	-0.119556986	-0.18418218	-0.07589315	-0.38116238	-0.089839466	-0.21320143	-0.07589367	-0.122633316	-0.36789426	-0.14797598	-0.03613246	-0.06781509	-0.56943494	-0.16182892	-0.16494651	-0.26414824	0.02412471	-0.23795582	-0.33673397	-0.11962693	-0.8077751	-0.2529962	0.12199737	-0.042804264	-0.15778965	-0.18264717	-0.2717735	0.48383674	1.165117	-0.07270076	10	3	5	10110.21577726	7087.85614849
62413	-0.24003834	-0.06840378	-0.2627132	-0.025554517	0.7288089	-0.14871502	-0.236191	-0.24399534	-0.019502051	-0.25665823	-0.11202999	-0.3303358	-0.1950954	-0.056868758	-0.119556986	-0.18418218	0.21167535	-0.38116238	-0.089839466	-0.21320143	-0.07589367	-0.122633316	-0.36789426	-0.14797598	-0.03613246	-0.06781509	-0.7258589	-0.16182892	0.14127041	0.049182538	-0.69166046	-0.23795582	-0.34347805	-0.11962693	-0.74121934	0.86815757	-0.33716896	-0.042804264	0.72470355	0.52614695	-0.33618566	2.652456	-0.20152566	1.2283219	10	2	1	10109.21290323	7154.09032258
62414	-0.24003834	-0.06840378	-0.08082595	-0.025554517	-0.13304362	-0.14871502	-0.236191	-0.24399534	-0.019502051	-0.08110849	-0.11202999	-0.3303358	-0.1950954	-0.056868758	-0.119556986	-0.18418218	-0.07589315	-0.35025933	-0.089839466	-0.21320143	-0.07589367	-0.122633316	-0.36789426	-0.14797598	-0.03613246	-0.06781509	-0.23048182	-0.16182892	0.65607154	-0.097767636	1.188978	-0.23795582	-0.33300138	-0.03798916	0.9578341	-0.43198824	-0.3376565	-0.042804264	-0.2622388	-0.111900404	0.33288378	-0.3018183	2.3725255	-0.035663843	8	3	5	10111.85496183	7479.21374046
62415	-0.24003834	-0.06840378	-0.03294165	-0.025554517	-0.13304362	-0.06881162	0.12994465	-0.23759697	-0.019502051	-0.25665823	-0.11202999	-0.3303358	-0.1950954	-0.056868758	-0.119556986	-0.18418218	-0.07589315	-0.38116238	-0.089839466	-0.21320143	-0.07589367	-0.122633316	-0.36789426	-0.14797598	-0.03613246	-0.06781509	-0.65822476	-0.16182892	-0.16494651	2.1615536	-0.5386284	0.28625923	-0.25224876	-0.08231475	0.017666465	-0.43649438	-0.33272535	-0.042804264	-0.28970963	0.3991085	-0.18518576	1.9719911	0.59004897	0.07853886	1	2	1	10113.15642458	8008.48044693
62416	9.154937	-0.06840378	-0.2627132	-0.025554517	-0.13304362	-0.14871502	3.6364956	-0.13586313	-0.019502051	0.07683729	-0.11202999	-0.072268024	0.54687476	-0.056868758	0.10261403	-0.18418218	-0.07589315	0.9184282	-0.089839466	-0.1097387	0.48377258	-0.122633316	1.5883378	-0.14797598	-0.03613246	-0.06781509	1.0541952	-0.16182892	-0.16494651	-0.35893422	2.7401326	-0.23795582	0.15895195	-0.11879558	1.2607362	-0.4509727	-0.2532337	-0.042804264	-0.3317339	-0.5491292	0.353339	-0.26787314	0.06078592	-0.8386924	7	1	14	10114.12722298	500.11764706
62419	1.0637121	-0.06840378	-0.2627132	-0.025554517	0.17123583	0.0073246635	-0.236191	0.16203164	-0.019502051	-0.12071527	-0.11202999	-0.3303358	0.13173196	-0.056868758	-0.119556986	-0.18418218	-0.07589315	-0.38116238	-0.089839466	0.105227225	-0.07589367	1.4146568	1.4938954	-0.14797598	-0.03613246	-0.06781509	0.771809	-0.16182892	-0.16494651	-0.37751374	2.225547	-0.23795582	0.79958093	-0.11373744	1.9056684	-0.4498204	-0.33253288	-0.042804264	-0.30994317	0.03496839	-0.13863437	-0.36010495	0.17061202	-0.8211015	7	1	14	10114.5862069	773.8183908
62420	-0.24003834	-0.06840378	-0.2627132	-0.025554517	-0.13304362	-0.14871502	-0.236191	-0.23757786	-0.019502051	-0.25665823	-0.11202999	-0.3303358	-0.1950954	-0.056868758	-0.119556986	-0.18418218	-0.07589315	-0.38116238	-0.089839466	-0.21320143	-0.07589367	-0.122633316	-0.36789426	-0.14797598	-0.03613246	-0.06781509	-0.71712863	-0.16182892	-0.16494651	-0.37751374	0.19742976	-0.23795582	0.1264354	-0.11936975	-0.1638404	-0.44502857	-0.3379609	-0.042804264	-0.3317339	-0.12685822	0.27268374	-0.45320806	0.07141564	-0.61993885	0	1	7	10114.51558753	1348.70743405
62423	-0.24003834	-0.06840378	-0.2627132	-0.025554517	-0.13304362	-0.14871502	-0.236191	-0.20291868	-0.019502051	-0.25665823	-0.11202999	-0.3303358	-0.1950954	-0.056868758	-0.119556986	-0.18418218	-0.07589315	-0.38116238	-0.089839466	-0.21320143	-0.07589367	-0.122633316	-0.36789426	-0.14797598	-0.03613246	-0.06781509	-0.7258589	-0.16182892	-0.16494651	-0.37751374	-0.7404255	1.1146715	-0.28160438	-0.08394923	0.46931908	-0.21379516	-0.08477781	-0.042804264	0.31369427	-0.06608053	-0.65552175	-0.424607	-0.17255828	0.39224216	0	9	13	10112.22352941	2860.82941176
62424	-0.24003834	-0.06840378	-0.2627132	-0.025554517	-0.13304362	-0.14871502	-0.236191	-0.24399534	-0.019502051	-0.25665823	-0.11202999	-0.3303358	-0.1950954	-0.056868758	-0.119556986	-0.18418218	-0.07589315	-0.38116238	-0.089839466	-0.21320143	-0.07589367	-0.122633316	-0.36789426	-0.14797598	-0.03613246	-0.06781509	-0.5823638	-0.16182892	-0.16494651	-0.37751374	-0.62732756	-0.20913783	-0.3819587	-0.115709364	-0.69167286	-0.20634729	-0.25186178	-0.042804264	1.4571242	0.101105906	-0.113698155	-0.47528774	0.12505049	0.52353483	0	6	3	10109.21917808	3685.95890411
62425	-0.24003834	-0.06840378	-0.22810122	-0.025554517	-0.13304362	-0.14871502	-0.236191	-0.22334012	-0.019502051	-0.1695466	-0.11202999	-0.22697668	-0.1950954	-0.056868758	-0.119556986	1.6130116	-0.07589315	-0.38116238	-0.089839466	-0.21320143	-0.07589367	-0.122633316	-0.36789426	-0.14797598	-0.03613246	-0.06781509	-0.33314493	-0.16182892	-0.16494651	-0.3330129	0.39531836	-0.23795582	-0.39759785	-0.1190921	-0.087876625	-0.39573222	-0.33279315	-0.042804264	-0.31710032	-0.5257373	-0.52228314	-0.36397445	1.4485308	-0.08630132	6	3	11	10113.82046679	4418.09156194
62426	-0.24003834	-0.06840378	-0.2627132	-0.025554517	-0.13304362	-0.14871502	-0.236191	-0.21722312	-0.019502051	-0.25665823	-0.11202999	-0.3303358	-0.1950954	-0.056868758	-0.119556986	0.67291415	-0.07589315	-0.38116238	-0.089839466	-0.21320143	-0.07589367	-0.122633316	-0.35919258	-0.14797598	-0.03613246	-0.06781509	-0.19502167	-0.16182892	-0.16494651	-0.37034833	0.14888479	-0.23795582	-0.38546073	-0.1172975	0.16696437	-0.09390463	-0.33495894	-0.042804264	-0.28165406	-0.3304218	-0.5654692	-0.48821878	1.7504551	0.4208661	6	3	11	10116.43859649	4862.4962406
62427	-0.24003834	-0.06840378	-0.2627132	-0.025554517	-0.13304362	-0.14871502	-0.236191	0.4808336	-0.019502051	0.87132114	-0.11202999	-0.31811878	-0.1950954	-0.056868758	-0.119556986	-0.18418218	-0.07589315	-0.38116238	-0.089839466	-0.21320143	-0.07589367	5.233403	-0.28292713	-0.14797598	-0.03613246	-0.06781509	-0.38712868	-0.08907974	-0.16494651	0.73128647	-0.26926604	-0.23702163	-0.37138897	-0.10449514	0.043226045	0.26517582	-0.33526888	-0.042804264	0.18691267	-0.21461745	-0.4337664	0.19674282	0.18246417	0.041816458	12	3	21	10105.28433735	6100.16626506
62428	5.8730183	-0.06840378	-0.2627132	-0.025554517	-0.13304362	1.6913025	1.293898	0.19497979	-0.019502051	-0.21022451	-0.11202999	-0.3303358	0.6996894	-0.056868758	-0.119556986	-0.18418218	-0.07589315	0.022401582	-0.089839466	0.44651532	0.5536538	-0.122633316	3.0601664	-0.14797598	-0.03613246	-0.06781509	2.5180442	-0.16182892	-0.16494651	-0.29218715	3.0168564	-0.23795582	0.014048728	-0.10779818	0.68277115	-0.4509727	-0.3351997	-0.042804264	-0.33010194	0.3967968	0.23522492	-0.19870597	0.011111637	-0.83851385	7	1	14	10113.92195122	732.10487805
62429	0.33222854	-0.06840378	-0.2627132	-0.025554517	-0.13304362	-0.0013624202	-0.236191	0.56300235	-0.019502051	-0.25665823	-0.11202999	-0.3303358	-0.1950954	-0.056868758	-0.119556986	-0.18418218	-0.07589315	-0.3698549	-0.089839466	0.8470708	-0.07589367	-0.122633316	2.504647	-0.14797598	-0.03613246	-0.06781509	0.5375733	-0.08865277	-0.16494651	-0.37751374	0.9821749	-0.23795582	-0.1890221	-0.118925996	0.7437471	-0.4434664	-0.3335585	-0.042804264	-0.2689185	0.1772091	-0.06322584	-0.37891594	-0.06442451	-0.7870246	9	1	6	10112.9754902	1167.21568627
62430	-0.24003834	-0.06840378	-0.2627132	-0.025554517	-0.13304362	-0.14871502	-0.236191	0.20401572	-0.019502051	0.41843182	-0.11202999	-0.3303358	-0.13509217	-0.056868758	-0.119556986	0.7457348	-0.07589315	-0.38116238	-0.089839466	0.13681948	-0.07589367	-0.122633316	0.37400752	0.17597502	-0.03613246	-0.06781509	0.37264168	-0.16182892	0.25214	-0.37751374	1.07847	-0.23795582	-0.14672667	-0.11907387	0.8708366	-0.4500663	-0.33405247	0.027667373	-0.14631392	-0.5596625	0.028054891	-0.40054122	0.1998479	-0.7823069	6	1	7	10114.24331927	2366.4697609
62432	-0.24003834	0.58976674	-0.2627132	-0.025554517	-0.13304362	-0.14871502	-0.236191	-0.20248954	-0.019502051	0.06026575	-0.08175004	1.140924	-0.1950954	-0.056868758	-0.119556986	1.6522354	-0.07589315	-0.34653464	-0.089839466	-0.21320143	-0.07589367	9.564576	2.4773374	-0.14797598	-0.03613246	-0.06781509	0.0105116945	-0.16182892	-0.16494651	0.85087615	-0.3846185	-0.10817655	-0.36686203	-0.10087809	-0.21998839	-0.26194695	-0.33622697	-0.042804264	0.0225973	-0.42280376	-0.5004945	0.16657372	-0.08638106	-0.25629154	12	3	21	10119.20745921	5782.75990676
62433	-0.24003834	-0.06840378	-0.2627132	-0.025554517	-0.13304362	0.28436053	0.097884536	-0.24399534	-0.019502051	-0.14274186	-0.11202999	-0.3303358	-0.1950954	-0.056868758	-0.119556986	-0.18418218	-0.07589315	-0.38116238	-0.089839466	-0.21320143	-0.07589367	-0.122633316	-0.36789426	-0.14797598	-0.03613246	-0.06781509	0.9107111	-0.16182892	-0.16494651	-0.37751374	1.1748098	-0.23795582	-0.39974278	-0.11962693	-0.70093626	-0.42866537	-0.33837408	-0.042804264	-0.29226452	-0.36672762	0.16151711	-0.57503927	3.725351	-0.21945938	3	3	5	10114.95729537	7300.93594306
62434	-0.24003834	-0.06840378	-0.2627132	-0.025554517	-0.13304362	-0.14871502	-0.11041182	-0.24399534	-0.019502051	-0.25665823	-0.11202999	-0.3303358	-0.1950954	-0.056868758	-0.119556986	-0.18418218	-0.07589315	-0.38116238	-0.089839466	-0.21320143	-0.07589367	-0.122633316	-0.36789426	-0.14797598	-0.03613246	-0.06781509	-0.6932459	-0.16182892	-0.16494651	2.4862678	-0.85392183	-0.14304867	-0.38904464	-0.11962693	-0.5011369	-0.37311697	-0.32152084	-0.042804264	-0.24611527	-0.45479798	-0.6803087	1.7121148	-0.7049763	0.48572716	1	2	1	10112.82352941	2926.60504202
62435	-0.24003834	-0.06840378	0.18443714	-0.025554517	2.250543	-0.14871502	-0.236191	-0.1003175	-0.019502051	2.9387965	-0.11202999	-0.3303358	-0.1950954	-0.056868758	-0.119556986	3.3341725	1.4729537	-0.38116238	-0.089839466	-0.21320143	-0.07589367	-0.122633316	-0.36789426	-0.0021622765	-0.03613246	-0.06781509	-0.47860208	-0.16182892	-0.16494651	-0.35567182	-0.37506178	-0.23795582	-0.3875676	-0.11223993	-0.2486356	-0.38955906	-0.33720514	-0.042804264	-0.17699021	-0.4319189	-0.5433508	-0.4872327	1.2351744	0.015509042	11	3	11	10113.46309963	4048.45202952
62437	-0.24003834	-0.06840378	-0.22255759	-0.025554517	-0.13304362	-0.03478321	-0.236191	-0.20743689	-0.019502051	-0.23921762	-0.11202999	-0.110284105	-0.1950954	-0.056868758	-0.119556986	1.4851738	-0.07589315	-0.37333003	-0.089839466	-0.21320143	-0.07589367	6.66095	-0.115512505	0.81719226	-0.03613246	-0.06781509	-0.17847617	0.709262	-0.16494651	0.63430244	-0.38039604	-0.23795582	-0.36798307	-0.11962693	-0.32192606	-0.3700315	-0.33748248	-0.042804264	-0.30824664	-0.5099652	-0.2554	-0.09262679	-0.24970233	-0.22952862	12	3	21	10110.28881988	5932.25569358
62438	-0.24003834	-0.06840378	-0.2627132	-0.025554517	-0.13304362	-0.14871502	-0.20164378	-0.23361714	-0.019502051	0.14800279	-0.11202999	-0.3303358	-0.1950954	-0.056868758	-0.119556986	-0.18418218	-0.07589315	-0.38116238	-0.089839466	-0.21320143	-0.07589367	-0.122633316	-0.36789426	0.36452335	-0.03613246	-0.06781509	-0.10350618	-0.16182892	0.2449065	-0.37751374	0.5852017	-0.23795582	-0.2834933	0.04400353	0.79683954	-0.23433329	-0.33696774	-0.042804264	0.7082071	0.3202156	0.37176186	-0.31745064	4.5765867	-0.2662928	15	3	5	10116.3509434	7537.39245283
62439	1.1871295	-0.06840378	-0.23835589	-0.025554517	-0.13304362	-0.14871502	0.31144345	0.07971986	-0.019502051	-0.03695083	-0.11202999	-0.3303358	-0.12374366	-0.056868758	-0.09278855	-0.18418218	-0.07589315	-0.241398	-0.089839466	-0.029746775	0.20703034	-0.122633316	1.8308556	-0.14797598	-0.03613246	-0.06781509	0.8287995	-0.16182892	-0.16494651	-0.36065087	1.8157226	-0.23795582	0.21215987	-0.1180766	1.8441848	-0.44342285	-0.28961533	-0.042804264	-0.3317339	-0.3233736	-0.03575445	0.69315815	0.2326555	-0.83757615	7	2	14	10119.19062027	642.74432678
62440	-0.24003834	-0.06840378	-0.2627132	-0.025554517	2.565914	-0.14871502	-0.236191	-0.24399534	-0.019502051	-0.25665823	-0.11202999	-0.3303358	-0.1950954	-0.056868758	-0.119556986	-0.18418218	-0.07589315	-0.38116238	-0.089839466	-0.21320143	-0.07589367	-0.122633316	-0.36789426	-0.14797598	-0.03613246	-0.06781509	-0.7006054	-0.16182892	-0.16494651	-0.37751374	-0.46530032	-0.23795582	6.670015	-0.08531995	0.21529841	-0.44638252	-0.00021383828	-0.042804264	-0.27007806	0.015479439	-0.27787027	-0.18331021	-0.045488898	-0.68397677	10	10	12	10121.53594771	965.59477124
62441	0.21818987	-0.06840378	-0.2627132	-0.025554517	-0.13304362	-0.14871502	-0.236191	0.097554855	-0.019502051	-0.25665823	-0.11202999	-0.3303358	-0.1950954	-0.056868758	-0.119556986	-0.18418218	-0.07589315	-0.38116238	-0.089839466	1.224307	-0.07589367	-0.122633316	2.3154604	-0.062565744	-0.03613246	-0.06781509	1.8765175	0.7799483	-0.16494651	-0.3710899	1.7772241	-0.23795582	0.21099035	-0.11866596	1.334802	-0.34390664	-0.33591962	-0.042804264	-0.30898488	0.20078683	0.14762165	-0.3457636	-0.11724397	-0.38389033	13	1	6	10120.22983871	1374.77217742
62442	-0.24003834	-0.06840378	-0.2627132	-0.025554517	-0.13304362	-0.14871502	-0.236191	-0.21958902	-0.019502051	-0.25665823	-0.11202999	-0.3303358	-0.1950954	-0.056868758	-0.119556986	-0.18418218	-0.07589315	-0.38116238	-0.089839466	-0.21320143	-0.07589367	-0.122633316	-0.36789426	-0.14797598	-0.03613246	-0.06781509	-0.7258589	-0.16182892	-0.16494651	-0.28503048	-0.92327815	1.2458141	-0.20638807	-0.11846563	0.102449134	4.54146	0.6433972	-0.042804264	3.919494	1.6405567	-0.5903088	0.10637406	-0.44748208	5.492868	0	6	3	10105.52118644	1822.05508475
62443	-0.24003834	-0.06840378	-0.2627132	-0.025554517	-0.13304362	-0.14871502	-0.236191	-0.24399534	-0.019502051	-0.25665823	-0.11202999	-0.3303358	-0.1950954	-0.056868758	-0.119556986	-0.18418218	-0.07589315	-0.38116238	-0.089839466	-0.21320143	-0.07589367	-0.122633316	-0.36789426	-0.14797598	-0.03613246	-0.06781509	-0.6809466	-0.16182892	-0.16494651	-0.30159274	-0.8578468	0.38921434	-0.24103129	-0.11962693	-0.1957032	2.1940331	0.37865052	-0.042804264	1.834923	0.92938566	-0.520206	1.6153333	-0.30789682	3.7364178	0	6	3	10118.57692308	2001.6025641
62444	-0.24003834	-0.06840378	-0.2627132	-0.025554517	-0.13304362	-0.14871502	-0.236191	-0.24399534	-0.019502051	-0.25665823	-0.11202999	-0.3303358	-0.1950954	-0.056868758	-0.119556986	-0.18418218	-0.07589315	-0.38116238	-0.089839466	-0.21320143	-0.07589367	-0.122633316	-0.36789426	-0.14797598	-0.03613246	-0.06781509	-0.7258589	-0.16182892	-0.16494651	-0.31237963	-0.89634776	-0.032838773	0.94523406	-0.11962693	0.11907611	0.6317521	-0.13726138	-0.042804264	0.16943234	0.46450746	-0.46226755	-0.029391857	-0.57773113	1.9640996	0	6	12	10115.67080745	2056.54658385
62445	-0.24003834	-0.06840378	-0.2627132	-0.025554517	-0.13304362	-0.14871502	0.5563221	-0.20016833	-0.019502051	-0.25665823	-0.11202999	-0.3303358	-0.1950954	-0.056868758	-0.119556986	-0.18418218	20.646746	-0.38116238	-0.089839466	-0.21320143	-0.07589367	-0.122633316	-0.36789426	-0.14797598	-0.03613246	-0.06781509	-0.7258589	-0.16182892	-0.16494651	-0.37751374	-0.9202056	14.675324	0.096428595	-0.05632718	0.06883189	-0.019450553	5.794524	-0.042804264	-0.3317339	-0.43588448	-0.67297226	-0.37775567	1.212719	-0.8026078	16	9	13	10117.18536585	3468.44878049
62446	-0.24003834	-0.06840378	-0.2627132	-0.025554517	-0.13304362	-0.14871502	-0.236191	-0.24399534	-0.019502051	-0.25665823	-0.11202999	-0.3303358	-0.1950954	-0.056868758	-0.119556986	-0.18418218	-0.07589315	-0.38116238	-0.089839466	-0.21320143	-0.07589367	-0.122633316	-0.36789426	-0.14797598	-0.03613246	-0.06781509	-0.6586309	-0.16182892	-0.16494651	-0.33125412	-0.26431713	-0.23795582	-0.3758532	-0.11962693	-0.7628981	0.0627764	-0.330547	-0.042804264	1.2653133	0.028808283	-0.44645223	-0.49420023	0.870743	1.536966	0	6	3	10117.12056738	4093.29787234
62447	-0.24003834	-0.06840378	-0.2627132	-0.025554517	-0.13304362	-0.14871502	-0.236191	-0.23562583	-0.019502051	-0.25665823	-0.11202999	-0.3303358	-0.1950954	-0.056868758	-0.119556986	1.0246813	-0.07589315	-0.38116238	-0.089839466	-0.21320143	-0.07589367	-0.122633316	-0.36789426	-0.14797598	-0.03613246	-0.06781509	-0.13559702	-0.16182892	0.57476974	0.98882186	-0.6127098	-0.23795582	-0.39501774	-0.11488618	-0.7777973	-0.35012683	-0.3344907	-0.042804264	0.04395078	-0.41670382	-0.6789599	0.12184229	0.13760613	-0.13293895	6	3	11	10114.46953405	4599.74910394
62448	1.011676	-0.06840378	-0.2627132	-0.025554517	-0.13304362	-0.0039218944	-0.236191	-0.11280901	-0.019502051	0.085630745	-0.11202999	-0.3303358	-0.1950954	-0.056868758	-0.119556986	-0.18418218	-0.07589315	-0.38116238	-0.089839466	-0.21320143	-0.07589367	-0.122633316	-0.07697623	-0.14797598	-0.03613246	-0.06781509	-0.2518703	-0.16182892	-0.16494651	-0.37751374	0.22334649	-0.23795582	0.03889138	-0.11962693	2.3600621	-0.45069855	-0.27832416	-0.042804264	-0.3317339	-0.10758515	-0.09477673	-0.2964104	0.33357143	-0.7333019	9	1	6	10110.09502262	904.8280543
62449	4.92016	0.78973174	-0.2627132	-0.025554517	-0.13304362	0.9237028	0.5958635	0.74164385	-0.019502051	0.7805679	-0.11202999	-0.24566764	0.16563404	-0.056868758	-0.119556986	-0.18418218	-0.010170689	-0.30406925	-0.089839466	4.369864	-0.07589367	-0.122633316	2.5107434	0.8677456	-0.03613246	-0.06781509	1.2855446	-0.16182892	-0.10598276	-0.3437548	1.413119	-0.23795582	0.042684484	-0.11551742	2.173773	-0.4509727	-0.33315122	-0.042804264	-0.31739756	-0.15156719	0.36750108	-0.27661574	0.27162892	-0.819471	7	1	6	10121.85734072	1006.78116343
62450	-0.24003834	-0.06840378	1.9725027	-0.025554517	-0.13304362	-0.14871502	-0.236191	-0.24399534	-0.019502051	-0.0026275355	-0.11202999	-0.3303358	-0.1950954	-0.056868758	-0.119556986	-0.18418218	-0.07589315	-0.38116238	-0.089839466	-0.21320143	-0.07589367	-0.122633316	-0.33871755	0.638181	-0.03613246	-0.06781509	-0.42543185	-0.16182892	-0.16494651	-0.3577061	-0.67892396	-0.23795582	-0.4228843	-0.1099142	-0.088121444	-0.4415198	-0.3343891	0.06173012	-0.2504193	-0.4760497	-0.68496263	-0.42330596	0.51877403	-0.41852528	4	3	9	10117.8515625	4216.3203125
62451	-0.24003834	-0.06840378	-0.2627132	-0.025554517	-0.13304362	-0.14871502	-0.236191	-0.21181624	-0.019502051	-0.25665823	-0.11202999	-0.3303358	-0.1950954	-0.056868758	-0.119556986	-0.18418218	-0.07589315	-0.38116238	-0.089839466	-0.21320143	-0.07589367	-0.122633316	-0.36789426	-0.14797598	-0.03613246	-0.06781509	-0.7258589	-0.16182892	-0.16494651	0.57124096	-0.68221396	-0.23795582	-0.39794865	-0.11962693	-1.1365923	-0.22432189	-0.3374896	-0.042804264	-0.3317339	-0.46737367	-0.65053344	-0.3152342	0.6263061	0.48885432	1	3	1	10118.42045455	4351.125
62452	-0.24003834	-0.06840378	-0.2627132	-0.025554517	-0.029679324	-0.14871502	-0.236191	-0.23594968	-0.019502051	0.08490648	-0.11202999	-0.3303358	-0.1950954	-0.056868758	-0.119556986	-0.18418218	0.090414494	-0.38116238	-0.089839466	-0.21320143	-0.07589367	-0.122633316	-0.36789426	-0.14797598	-0.03613246	-0.06781509	-0.33971557	-0.16182892	-0.16494651	-0.03222347	0.23096335	-0.23795582	-0.36389592	-0.11907047	-0.28085408	-0.32861212	-0.33718726	-0.042804264	-0.19218639	-0.41067752	-0.5309804	-0.52330405	1.8619578	-0.19114308	1	3	5	10118.57648953	4371.31078905
62455	-0.24003834	-0.06840378	-0.2627132	-0.025554517	-0.13304362	-0.14871502	-0.236191	-0.1900708	-0.019502051	0.15185955	-0.11202999	-0.3303358	-0.1950954	-0.056868758	-0.119556986	-0.18418218	-0.07589315	-0.38116238	-0.089839466	-0.21320143	-0.07589367	-0.122633316	-0.36789426	-0.14797598	-0.03613246	-0.06781509	-0.23642094	-0.16182892	-0.16494651	-0.37751374	-0.19541696	-0.23795582	-0.20359401	0.107549064	-0.32572716	-0.43308318	0.10764428	-0.042804264	-0.31740922	-0.056957588	0.14015949	1.3112721	2.0956454	-0.16193065	0	3	5	10122.15929204	7963.13569322
62456	-0.24003834	-0.06840378	-0.2627132	-0.025554517	-0.13304362	-0.14871502	-0.236191	-0.21653831	-0.019502051	-0.25665823	-0.11202999	-0.3303358	-0.1950954	-0.056868758	-0.119556986	-0.18418218	-0.07589315	-0.38116238	-0.089839466	-0.21320143	-0.07589367	-0.122633316	-0.36789426	-0.14797598	-0.03613246	-0.06781509	-0.6496865	-0.16182892	-0.16494651	-0.37751374	0.4867853	-0.23795582	-0.12575847	-0.11962693	0.62827206	-0.051488142	-0.3321597	-0.042804264	0.31092006	0.9414959	-0.17270778	-0.41279948	-0.30892956	-0.4533476	0	4	7	10117.8603352	1294.52513966
62457	0.92132866	-0.06840378	-0.2627132	-0.025554517	-0.13304362	-0.14871502	0.11095681	-0.031274106	-0.019502051	0.13779028	-0.11202999	-0.3303358	-0.1950954	-0.056868758	-0.119556986	-0.18418218	-0.07589315	0.033071354	-0.089839466	0.95543796	-0.07589367	-0.122633316	2.0565782	-0.14797598	-0.03613246	-0.06781509	2.8842466	6.8951054	-0.16494651	-0.18441032	2.272227	-0.23795582	0.38127482	-0.11694742	0.6219541	-0.31236368	-0.31695464	-0.042804264	-0.23869562	0.3677676	0.008519733	-0.32819602	-0.2090934	-0.41538596	13	1	20	10119.13756614	1392.38359788
62460	-0.24003834	-0.06840378	1.1186177	-0.025554517	-0.13304362	-0.14871502	-0.236191	-0.24399534	-0.019502051	-0.25665823	-0.11202999	-0.3303358	-0.1950954	-0.056868758	-0.119556986	-0.18418218	-0.07589315	-0.38116238	-0.089839466	-0.21320143	-0.07589367	-0.122633316	-0.36789426	-0.14797598	-0.03613246	-0.06781509	-0.7083743	-0.16182892	-0.16494651	1.153972	-0.7913143	-0.23039842	-0.40397862	-0.11962693	-1.1240987	-0.43336642	-0.3376553	-0.042804264	-0.2656346	-0.5306399	-0.6345603	0.25345287	-0.12177927	-0.29974174	1	2	9	10114.81818182	5179.40363636
62461	-0.24003834	-0.06840378	-0.2627132	-0.025554517	-0.13304362	-0.14871502	-0.236191	-0.10543645	-0.019502051	0.18718973	-0.11202999	0.048223767	-0.1950954	-0.056868758	-0.119556986	3.1217196	-0.07589315	-0.37269112	-0.089839466	-0.14472389	-0.07589367	-0.122633316	2.3304129	-0.022763722	-0.03613246	-0.06781509	-0.3828852	-0.16182892	-0.16494651	-0.27770665	-0.5773954	-0.2355122	-0.3967134	-0.11962693	0.30034372	-0.31529948	-0.20455879	-0.042804264	-0.306861	-0.4571269	0.06597184	-0.53806585	0.010528485	-0.3108563	11	3	16	10117.24655172	5315.59310345
62462	-0.24003834	-0.06840378	-0.2627132	-0.025554517	-0.13304362	-0.14871502	-0.236191	-0.13587426	-0.019502051	-0.25665823	-0.11202999	-0.3303358	-0.1950954	-0.056868758	-0.119556986	-0.18418218	-0.07589315	-0.38116238	-0.089839466	-0.21320143	-0.07589367	-0.122633316	-0.34867564	-0.14797598	-0.03613246	-0.06781509	-0.25487515	-0.16182892	-0.16494651	0.37841555	-0.8560233	-0.23795582	-0.34867546	-0.11679326	-0.8770719	-0.24280222	-0.3368049	-0.042804264	-0.10196147	-0.48662928	-0.6638796	0.5097372	-0.71874446	0.2467881	0	2	1	10117.46341463	5352.93292683
62463	-0.24003834	-0.06840378	-0.2627132	-0.025554517	-0.13304362	-0.14871502	-0.236191	-0.24399534	-0.019502051	-0.25665823	-0.11202999	-0.3303358	-0.1950954	-0.056868758	-0.119556986	-0.18418218	-0.07589315	-0.38116238	-0.089839466	-0.21320143	-0.07589367	-0.122633316	-0.36789426	-0.14797598	-0.03613246	-0.06781509	-0.7258589	-0.16182892	-0.16494651	3.4022326	-0.90740186	-0.23795582	-0.4419814	-0.11962693	-0.92964154	1.4006696	-0.3379882	-0.042804264	2.55314	1.1976362	-0.64576304	0.01732736	-0.72213894	1.7730886	1	6	3	10118.20833333	6469.10416667
62464	-0.24003834	-0.06840378	-0.2627132	-0.025554517	-0.13304362	-0.14871502	-0.236191	-0.18879867	-0.019502051	-0.25665823	-0.11202999	-0.3303358	-0.1950954	-0.056868758	-0.119556986	-0.18418218	-0.07589315	-0.38116238	-0.089839466	-0.21320143	-0.07589367	-0.122633316	-0.36789426	-0.14797598	-0.03613246	-0.06781509	-0.6959233	-0.16182892	-0.16494651	1.1832244	-0.76882476	-0.23795582	-0.44761136	0.013058563	-0.9689827	-0.1259504	-0.33841005	0.04247431	0.588694	-0.02183316	-0.62736595	2.325111	-0.46809888	0.6032802	1	2	1	10116.85810811	6938.83108108
62465	-0.24003834	-0.06840378	-0.2627132	-0.025554517	-0.13304362	-0.14871502	-0.236191	-0.24399534	-0.019502051	-0.25665823	-0.11202999	-0.3303358	-0.1950954	-0.056868758	-0.119556986	-0.18418218	-0.07589315	-0.38116238	-0.089839466	-0.21320143	-0.07589367	-0.122633316	-0.36789426	-0.14797598	-0.03613246	-0.06781509	-0.18180689	-0.16182892	-0.16494651	-0.37751374	-0.64180887	-0.23795582	-0.3238338	0.515438	-0.101592585	-0.23427425	-0.33737457	-0.042804264	-0.27459285	-0.028495591	0.11050418	1.7780972	0.25537348	0.286047	0	2	1	10116.5	7853.22727273
62467	2.6159623	-0.06840378	-0.2627132	-0.025554517	-0.13304362	1.6309581	-0.236191	0.39500082	-0.019502051	-0.25665823	-0.11202999	-0.3303358	-0.098922476	-0.056868758	-0.119556986	-0.18418218	-0.07589315	-0.38116238	-0.089839466	2.5596101	-0.07589367	-0.122633316	4.5429673	0.02966655	-0.03613246	-0.06781509	2.3319204	-0.16182892	-0.16494651	-0.37751374	1.939695	-0.23795582	0.088526875	-0.11824744	0.74775326	-0.41590038	-0.29463595	-0.042804264	-0.32849622	-0.22919948	0.001960351	-0.4877571	0.2817789	-0.70198596	14	1	6	10119.05389222	1269.45508982
62469	-0.24003834	-0.06840378	2.257613	-0.025554517	-0.13304362	-0.14871502	-0.236191	-0.24399534	-0.019502051	-0.25665823	-0.11202999	-0.3303358	-0.1950954	-0.056868758	-0.119556986	-0.18418218	-0.07589315	-0.38116238	-0.089839466	-0.21320143	-0.07589367	-0.122633316	-0.36789426	-0.14797598	-0.03613246	-0.06781509	-0.7258589	-0.16182892	-0.16494651	-0.37751374	-0.88468444	-0.23795582	-0.18168199	-0.11962693	-0.11644319	-0.44943762	-0.3371652	-0.042804264	-0.3317339	-0.5547854	-0.5657824	-0.51777387	0.24289764	-0.2678059	4	3	9	10121.18032787	4783.67213115
62470	-0.24003834	-0.06840378	-0.2627132	-0.025554517	-0.13304362	-0.14871502	-0.236191	-0.24399534	-0.019502051	-0.25665823	-0.11202999	-0.3303358	-0.1950954	-0.056868758	-0.119556986	-0.18418218	-0.07589315	-0.38116238	-0.089839466	-0.21320143	-0.07589367	-0.122633316	-0.36789426	-0.14797598	-0.03613246	-0.06781509	-0.7258589	-0.16182892	-0.16494651	1.6073258	-0.8557022	-0.23795582	-0.4202681	-0.11962693	-0.85608435	-0.09423032	-0.33303508	-0.042804264	-0.06364204	-0.20584767	-0.68528336	1.0752096	-0.58494145	0.5035774	1	2	1	10120	5381.82098765
62471	-0.24003834	-0.06840378	-0.2627132	-0.025554517	-0.13304362	-0.14871502	-0.236191	-0.24399534	-0.019502051	0.13869393	-0.11202999	-0.3303358	-0.1950954	-0.056868758	-0.119556986	-0.18418218	-0.07589315	-0.38116238	-0.089839466	-0.21320143	-0.07589367	-0.122633316	-0.36789426	-0.14797598	-0.03613246	-0.06781509	-0.58008647	-0.16182892	-0.16494651	-0.37751374	0.32096782	-0.23795582	-0.37931785	0.44672152	0.70337296	-0.115877755	-0.088112004	-0.042804264	0.22190817	0.5857589	0.12200226	0.5278638	3.3709855	0.50788116	0	3	5	10120.59600998	7405.45386534
62472	2.0390353	-0.06840378	-0.2627132	-0.025554517	0.10990237	0.4713322	-0.17268068	-0.012850665	-0.019502051	-0.25665823	-0.11202999	-0.3303358	0.066671	-0.056868758	-0.09762419	-0.18418218	-0.07589315	-0.36157563	-0.089839466	0.2524803	-0.07589367	0.5443627	1.5578654	0.026502619	-0.03613246	-0.06781509	1.4144158	-0.16182892	-0.16494651	-0.37751374	1.6879833	-0.23795582	-0.007046365	-0.11905655	1.2104566	-0.4344194	-0.3344433	-0.042804264	-0.3317339	0.13335176	-0.07718183	-0.41836596	-0.0011813907	-0.75233036	7	1	14	10125.27263267	810.13631634
62473	3.0362005	0.21535969	-0.2627132	-0.025554517	-0.13304362	0.1520301	-0.236191	1.2723777	-0.019502051	-0.1531023	-0.11202999	-0.2663863	0.6786652	-0.056868758	-0.119556986	-0.18418218	-0.07589315	-0.3278736	-0.089839466	3.2568452	-0.07589367	-0.122633316	3.448803	0.26088366	-0.03613246	-0.06781509	2.076918	-0.16182892	-0.16494651	-0.365838	2.0976138	-0.23795582	0.30959225	-0.118126236	0.96148205	-0.4324187	0.13028225	-0.042804264	-0.28828564	0.35763854	0.30893642	-0.20142162	0.16438274	-0.7199927	14	1	6	10119.03383459	1061.83458647
62474	-0.24003834	-0.06840378	0.5627954	-0.025554517	-0.13304362	-0.14871502	-0.236191	-0.22345936	-0.019502051	-0.25665823	-0.11202999	-0.3303358	-0.1950954	-0.056868758	-0.119556986	-0.18418218	-0.07589315	-0.38116238	-0.089839466	-0.21320143	-0.07589367	-0.122633316	-0.36789426	-0.14797598	-0.03613246	-0.06781509	-0.4418186	-0.16182892	-0.16494651	1.4387167	-0.81245464	-0.23795582	-0.4228983	-0.11962693	-0.47389367	0.08097267	-0.3373155	0.085434206	-0.19687207	-0.38237545	-0.6448778	0.95722896	-0.07397688	0.64151245	1	2	1	10123.02702703	4200.01891892
62475	-0.24003834	-0.06840378	-0.2627132	-0.025554517	-0.13304362	-0.14871502	-0.236191	-0.20203255	-0.019502051	-0.25665823	-0.11202999	0.61305296	-0.1950954	-0.056868758	-0.119556986	-0.18418218	-0.07589315	-0.38116238	-0.089839466	-0.21320143	-0.07589367	16.63435	0.10113153	-0.14797598	-0.03613246	-0.06781509	-0.5324653	-0.16182892	-0.16494651	0.27702004	0.07253078	-0.23795582	-0.40453014	-0.11463832	-0.16855891	-0.4301201	-0.33567792	-0.042804264	-0.3158833	-0.48325107	-0.4665325	-0.12927154	0.0045354473	-0.32617167	12	2	21	10128.49603175	5237.93055556
62476	-0.24003834	-0.06840378	-0.2627132	-0.025554517	-0.13304362	-0.14871502	-0.236191	-0.24399534	-0.019502051	-0.25665823	-0.11202999	-0.3303358	-0.1950954	-0.056868758	-0.119556986	-0.18418218	-0.07589315	-0.38116238	-0.089839466	-0.21320143	-0.07589367	-0.122633316	-0.36789426	-0.14797598	-0.03613246	-0.06781509	-0.688392	-0.16182892	-0.16494651	0.71687204	-0.67710596	-0.23656389	-0.41926965	-0.11642637	-0.2688904	0.19235119	-0.3383264	-0.042804264	-0.26839277	-0.20442988	-0.2070932	0.6137921	-0.38559115	0.24307783	1	2	1	10134.66942149	6310.18595041
62478	-0.24003834	-0.06840378	-0.2627132	-0.025554517	-0.13304362	-0.14871502	-0.236191	-0.16753681	-0.019502051	-0.01100035	-0.11202999	-0.3303358	-0.1950954	-0.056868758	-0.119556986	-0.18418218	-0.07589315	-0.38116238	-0.089839466	-0.21320143	-0.07589367	-0.122633316	-0.36789426	-0.14797598	-0.03613246	-0.06781509	1.281151	-0.16182892	-0.054194134	-0.37751374	1.1666677	-0.23672463	-0.19692308	0.39016905	1.6735502	-0.45032382	-0.32631037	-0.042804264	-0.3317339	-0.24321242	0.5525216	-0.2079488	5.1327767	-0.33678135	3	3	5	10118.67539267	7980.83769634
62479	-0.24003834	-0.06840378	0.23736879	-0.025554517	0.067074	-0.14871502	-0.236191	-0.24399534	-0.019502051	0.03001612	-0.11202999	-0.3303358	-0.1950954	-0.056868758	-0.119556986	-0.18418218	0.0149875805	-0.38116238	-0.089839466	-0.21320143	-0.07589367	-0.122633316	-0.36789426	-0.14797598	-0.03613246	-0.06781509	0.44231203	-0.015650507	-0.16494651	-0.37751374	0.57055604	-0.16348515	2.2410893	-0.09585746	1.2630178	-0.35935163	-0.3286561	-0.042804264	-0.2175097	-0.30034494	3.8127425	-0.26927096	2.8201158	0.42255995	4	11	17	10119.37434555	2775.39790576
62480	-0.24003834	-0.06840378	-0.2627132	-0.025554517	-0.13304362	-0.14871502	-0.236191	-0.24399534	-0.019502051	-0.25665823	-0.11202999	-0.3303358	-0.1950954	-0.056868758	-0.119556986	-0.18418218	-0.07589315	-0.38116238	-0.089839466	-0.21320143	-0.07589367	-0.122633316	-0.36789426	-0.14797598	-0.03613246	-0.06781509	-0.6664852	-0.16182892	-0.16494651	-0.31989473	-0.26952377	-0.23795582	-0.29355374	-0.11962693	-0.86646277	-0.31665128	-0.3261012	-0.042804264	-0.23900168	-0.31493127	-0.26577884	0.72839963	0.860266	0.0087679	0	3	5	10121.2254902	7037.40849673
62481	-0.24003834	-0.06840378	-0.2627132	-0.025554517	-0.13304362	-0.14871502	-0.236191	-0.22785304	-0.019502051	0.29495734	-0.11202999	-0.3303358	-0.1950954	-0.056868758	-0.119556986	-0.18418218	-0.07589315	-0.38116238	-0.089839466	-0.21320143	-0.07589367	-0.029484902	-0.36789426	-0.14797598	-0.03613246	-0.06781509	-0.33030587	-0.16182892	-0.16494651	-0.37751374	0.1706172	-0.23795582	-0.28064197	-0.11962693	0.42135242	-0.3616743	-0.33818927	-0.042804264	-0.25688377	-0.3511307	-0.15415473	-0.44446817	1.5078124	0.07150097	0	3	5	10121.02492212	7111.99688474
62482	-0.24003834	-0.06840378	-0.2627132	-0.025554517	-0.13304362	-0.071061365	-0.236191	-0.23189405	-0.019502051	-0.25665823	-0.11202999	-0.3303358	-0.1950954	-0.056868758	-0.119556986	-0.18418218	-0.07589315	-0.38116238	-0.089839466	-0.21320143	-0.07589367	-0.122633316	-0.36789426	-0.14797598	-0.03613246	-0.06781509	-0.3070928	-0.16182892	-0.16494651	-0.37751374	-0.24041733	-0.23795582	-0.3722604	0.14673203	-0.12381246	-0.39768884	-0.33799428	-0.042804264	-0.25483555	0.4772699	0.17948382	-0.34008813	2.8151093	0.4201334	3	3	5	10117.30595483	7657.11088296
62483	1.6866858	-0.06840378	-0.2627132	-0.025554517	-0.13304362	0.31267288	-0.17920367	-0.05599627	-0.019502051	-0.25665823	-0.11202999	-0.3303358	0.06116962	-0.056868758	-0.119556986	-0.18418218	-0.07589315	-0.37452868	-0.089839466	0.59621626	-0.07589367	0.08656177	2.161796	-0.14797598	-0.03613246	-0.06781509	1.2050792	-0.16182892	-0.16494651	-0.36103612	1.5045426	-0.23795582	-0.023537287	-0.11445557	1.1032685	-0.39620727	-0.23399642	-0.042804264	-0.32501504	-0.23343079	0.0020721846	-0.2693364	0.35109258	-0.67376006	7	1	6	10123.63660131	845.82745098
62484	-0.2335616	-0.06840378	-0.11973212	-0.025554517	-0.13304362	-0.14871502	-0.04286199	-0.021304613	-0.019502051	-0.25665823	-0.11202999	-0.3303358	-0.1542568	-0.056868758	-0.119556986	-0.18418218	-0.07589315	-0.38116238	-0.089839466	0.73541796	-0.07589367	-0.122633316	0.45010927	-0.14797598	-0.03613246	-0.06781509	0.26033902	-0.16182892	-0.12476943	-0.22410949	0.371343	-0.11335855	1.4810059	-0.11176368	0.39907855	-0.44725516	-0.32362503	-0.042804264	-0.04772865	-0.5111965	-0.24213889	-0.3678594	0.113148615	-0.70964813	9	10	7	10135.38162544	2578.43021201
62485	-0.24003834	-0.06840378	-0.2627132	-0.025554517	-0.13304362	-0.14871502	-0.236191	-0.24399534	-0.019502051	-0.25665823	-0.11202999	-0.3303358	-0.1950954	-0.056868758	-0.119556986	-0.18418218	-0.07589315	-0.38116238	-0.089839466	-0.21320143	-0.07589367	-0.122633316	-0.36789426	-0.14797598	-0.03613246	-0.06781509	-0.7258589	-0.16182892	-0.16494651	0.14875272	-0.48352602	-0.23795582	-0.30012485	-0.09811206	-0.30272338	-0.41432774	-0.3369335	-0.042804264	-0.32075113	-0.529225	-0.49477336	1.7984343	-0.13130312	-0.0788546	1	2	1	10122.23611111	3066.5
62487	-0.24003834	-0.06840378	-0.2627132	-0.025554517	-0.13304362	-0.14871502	-0.236191	-0.23859969	-0.019502051	-0.25665823	-0.11202999	-0.2938641	-0.1950954	-0.056868758	-0.119556986	1.4715428	-0.07589315	-0.38116238	-0.089839466	-0.21320143	-0.07589367	-0.122633316	-0.36789426	-0.14797598	-0.03613246	-0.06781509	0.08335679	-0.16182892	-0.16494651	-0.3050594	-0.13436233	-0.23795582	-0.40256932	-0.11895779	-0.1947306	-0.44900972	-0.33720732	-0.042804264	-0.33074856	-0.5484753	-0.65826625	-0.5186664	0.87651587	-0.3682311	6	3	11	10124.49028078	4572.99784017
62488	-0.24003834	-0.06840378	-0.2627132	-0.025554517	-0.13304362	-0.14871502	-0.236191	-0.0018548233	-0.019502051	0.75535357	-0.11202999	-0.3303358	-0.1950954	-0.056868758	-0.119556986	1.0700662	-0.07589315	-0.38116238	-0.089839466	-0.21320143	-0.07589367	12.263192	-0.17731237	-0.14797598	-0.03613246	-0.06781509	-0.53014094	-0.16182892	-0.16494651	0.15785597	-0.6708729	-0.23795582	-0.39283538	-0.11962693	-0.48364425	-0.42271474	-0.33795932	-0.042804264	-0.31548542	-0.5624732	-0.4059429	-0.28415754	-0.33974352	-0.21681228	12	0	21	10119.82876712	5957.55479452
62489	-0.24003834	-0.06840378	-0.2627132	-0.025554517	0.029886097	-0.14871502	-0.236191	-0.19200206	-0.019502051	-0.25665823	-0.11202999	0.07154159	-0.1950954	-0.056868758	-0.119556986	-0.050719596	-0.07589315	-0.38116238	-0.089839466	-0.21320143	-0.07589367	0.3708794	-0.36789426	-0.14797598	-0.03613246	-0.06781509	0.3287715	-0.16182892	0.013647444	-0.30341074	-0.29598263	-0.2362528	-0.33567908	-0.11129894	0.14283636	-0.2751813	-0.33804646	-0.04201783	-0.2354796	-0.42701933	4.315162	-0.512311	2.6804585	-0.24573167	12	11	17	10123.93370166	6053.01657459
62490	-0.24003834	-0.06840378	-0.2627132	-0.025554517	-0.13304362	-0.14871502	-0.236191	-0.24399534	-0.019502051	-0.25665823	-0.11202999	-0.3303358	-0.1950954	-0.056868758	-0.119556986	-0.18418218	-0.07589315	-0.38116238	-0.089839466	-0.21320143	-0.07589367	-0.122633316	-0.36789426	-0.14797598	-0.03613246	-0.06781509	-0.7258589	-0.16182892	-0.16494651	1.8715616	-0.8983636	-0.23795582	-0.4225598	-0.11962693	-0.7249523	2.4526644	-0.33800358	-0.042804264	0.791356	0.10241539	-0.6464341	0.4085521	-0.41521087	2.3082905	1	6	3	10121.6350365	6535.0729927
62491	-0.24003834	-0.06840378	-0.2627132	-0.025554517	-0.13304362	-0.14871502	-0.236191	-0.24399534	-0.019502051	-0.25665823	-0.11202999	-0.3303358	-0.1950954	-0.056868758	-0.119556986	-0.18418218	0.7757619	-0.38116238	-0.089839466	-0.21320143	-0.07589367	-0.122633316	-0.22820985	-0.14797598	-0.03613246	-0.06781509	-0.7258589	-0.16182892	-0.16494651	0.79700375	0.15698162	-0.23795582	-0.099016815	-0.11962693	1.11749	-0.4509727	0.38019168	-0.042804264	-0.3317339	-0.44662613	-0.28108585	-0.3213973	0.09280945	-0.7461841	16	7	1	10112.01818182	880.92727273
62492	-0.24003834	-0.06840378	-0.2627132	-0.025554517	-0.13304362	-0.14871502	-0.236191	2.3117135	-0.019502051	-0.25665823	-0.11202999	-0.3303358	-0.1950954	-0.056868758	-0.119556986	-0.18418218	-0.07589315	-0.38116238	-0.089839466	-0.21320143	-0.07589367	-0.122633316	-0.36789426	-0.14797598	-0.03613246	-0.06781509	-0.65563166	-0.16182892	-0.16494651	-0.37751374	-0.81820107	-0.23795582	-0.31979904	-0.11962693	-0.34652185	-0.26541963	-0.33410314	-0.042804264	-0.32492486	0.013700459	-0.6723512	0.19181928	-0.85427314	0.13787183	20	2	18	10123.79104478	1671.49253731
62493	-0.24003834	-0.06840378	-0.2627132	-0.025554517	-0.13304362	-0.14871502	-0.21691588	0.026206594	-0.019502051	-0.25665823	-0.11202999	-0.3303358	0.070399284	-0.056868758	-0.119556986	-0.18418218	-0.07589315	-0.38116238	-0.089839466	-0.21320143	-0.07589367	-0.122633316	-0.29975975	-0.14797598	-0.03613246	-0.06781509	-0.6041272	-0.16182892	-0.16494651	-0.37751374	-0.16845982	1.4067591	0.032493614	-0.118939735	-0.15993653	-0.38773933	-0.12948038	-0.038535565	0.19763662	-0.52572227	-0.46091935	-0.52081454	-0.49723163	-0.7625276	0	9	13	10113.88465975	2541.30680507
62494	-0.24003834	-0.06840378	-0.2627132	-0.025554517	-0.13304362	-0.14871502	-0.236191	-0.24399534	-0.019502051	-0.25665823	-0.11202999	-0.3303358	-0.1950954	-0.056868758	-0.119556986	-0.18418218	-0.07589315	-0.38116238	-0.089839466	-0.21320143	-0.07589367	-0.122633316	-0.36789426	-0.14797598	-0.03613246	-0.06781509	-0.7258589	-0.16182892	-0.16494651	1.431988	-0.69562227	-0.23795582	0.059554644	-0.11962693	-0.74069744	0.4903037	-0.32929754	-0.042804264	-0.11738915	-0.27693743	0.5208627	0.5059344	0.3740101	1.7863401	1	2	1	10124.05714286	3716.14285714
62495	-0.24003834	-0.06840378	-0.14723128	-0.025554517	-0.13304362	-0.14871502	-0.236191	-0.21860497	-0.019502051	-0.25665823	-0.11202999	-0.3303358	-0.1950954	-0.056868758	-0.119556986	-0.18418218	-0.07589315	-0.38116238	-0.089839466	-0.21320143	-0.07589367	-0.122633316	-0.36789426	-0.14797598	-0.03613246	-0.06781509	-0.5292477	-0.16182892	-0.16494651	2.8468108	-0.7187706	-0.23795582	0.21348895	-0.11962693	-1.0270516	-0.43758798	-0.337334	-0.042804264	-0.32967693	-0.5381745	-0.65811485	1.0264357	-0.11793282	0.23004322	1	2	1	10123.39613527	4954.92753623
62496	-0.24003834	-0.06840378	-0.2627132	-0.025554517	-0.13304362	-0.14871502	-0.236191	-0.23047341	-0.019502051	-0.25665823	-0.11202999	-0.30707628	-0.1950954	-0.056868758	-0.119556986	5.5258474	-0.07589315	-0.38116238	-0.089839466	-0.21320143	-0.07589367	-0.122633316	-0.31213444	-0.14797598	-0.03613246	-0.06781509	0.019182911	-0.16182892	-0.16494651	0.05997713	-0.07888217	-0.23795582	-0.41002634	-0.11962693	-0.6932906	-0.4311574	-0.3373103	-0.01479468	-0.30728078	-0.5166724	-0.3523314	-0.43685636	1.1322638	-0.17196018	6	3	11	10120.16646989	5013.30696576
62497	-0.24003834	-0.06840378	-0.2627132	-0.025554517	-0.13304362	-0.14871502	-0.236191	-0.24399534	-0.019502051	-0.25665823	-0.11202999	-0.3303358	-0.1950954	-0.056868758	-0.119556986	-0.18418218	-0.07589315	-0.38116238	-0.089839466	-0.21320143	-0.07589367	-0.122633316	-0.36789426	-0.14797598	-0.03613246	-0.06781509	-0.69801885	-0.16182892	-0.16494651	0.11524136	-0.9290793	0.3874476	-0.22360788	-0.11962693	-0.021327836	0.32430953	0.70005864	-0.042804264	0.02601206	-0.14904663	-0.51889926	1.0968956	-0.6244769	2.2943268	1	6	3	10125.34848485	1810.88636364
62498	-0.24003834	-0.06840378	1.0952824	-0.025554517	-0.13304362	-0.14871502	-0.236191	-0.23170805	-0.019502051	0.1460694	-0.11202999	-0.3303358	-0.1950954	-0.056868758	-0.119556986	-0.18418218	-0.07589315	-0.38116238	-0.089839466	-0.21320143	-0.07589367	-0.122633316	-0.15302584	-0.14797598	-0.03613246	-0.06781509	-0.44980717	-0.16182892	-0.16494651	-0.21405919	-0.64771754	-0.23795582	-0.38557836	-0.11962693	0.13028598	-0.42152634	-0.33417976	-0.042804264	-0.22608419	-0.46154585	-0.6692986	-0.3942762	0.3641721	0.2414094	4	3	9	10120.76712329	4108.42808219
62499	-0.24003834	-0.06840378	-0.19581231	-0.025554517	-0.13304362	-0.14871502	-0.236191	-0.22028822	-0.019502051	-0.25665823	-0.11202999	-0.318421	-0.1950954	-0.056868758	-0.119556986	1.2279438	-0.07589315	-0.38116238	-0.089839466	-0.21320143	-0.07589367	0.25317007	-0.32264394	-0.14797598	-0.03613246	-0.06781509	-0.2080858	-0.16182892	0.4486025	-0.25496063	-0.17225035	-0.23795582	-0.40285057	-0.11962693	-0.61213684	-0.4229428	-0.3367938	-0.011788319	-0.2793107	-0.53388923	-0.570077	-0.55019057	0.7213453	-0.3837837	8	3	11	10125.42316017	5112.96103896
62500	-0.24003834	-0.06840378	-0.2627132	-0.025554517	-0.13304362	-0.14871502	-0.236191	-0.22552861	-0.019502051	-0.25665823	-0.11202999	-0.3303358	-0.1950954	-0.056868758	-0.119556986	-0.18418218	-0.07589315	-0.37788954	-0.089839466	-0.21320143	-0.07589367	-0.122633316	-0.36789426	-0.14797598	-0.03613246	-0.06781509	-0.31311285	-0.16182892	-0.13175857	-0.36906165	0.8177373	-0.23795582	-0.34580037	-0.11722098	0.5350716	0.008020753	-0.3346736	-0.042804264	-0.02622684	0.082819596	0.12313131	-0.4392254	3.07681	0.40880287	3	3	5	10133.579809	7372.48976808
62501	-0.24003834	-0.06840378	-0.2627132	-0.025554517	-0.13304362	-0.14871502	-0.236191	-0.24399534	-0.019502051	-0.25665823	-0.11202999	-0.3303358	-0.1950954	-0.056868758	-0.119556986	-0.18418218	-0.07589315	-0.38116238	-0.089839466	-0.21320143	-0.07589367	-0.122633316	-0.36789426	-0.14797598	-0.03613246	-0.06781509	-0.5524006	-0.16182892	-0.16494651	-0.37751374	-0.7812775	-0.20836042	0.09822695	-0.11685858	-0.2935206	-0.4509727	0.3847633	-0.042804264	-0.3317339	-0.53178674	-0.43592653	-0.46750978	-0.5495983	-0.78817123	0	5	10	10128.43434343	426.5959596
62502	-0.24003834	-0.06840378	-0.2627132	-0.025554517	-0.13304362	-0.14871502	-0.236191	-0.24399534	-0.019502051	-0.25665823	-0.11202999	-0.3303358	-0.1950954	-0.056868758	-0.119556986	-0.18418218	-0.07589315	-0.38116238	-0.089839466	-0.21320143	-0.07589367	-0.122633316	-0.36789426	-0.14797598	-0.03613246	-0.06781509	-0.7258589	-0.16182892	-0.16494651	1.7220625	-0.8156569	-0.06276986	1.3664957	-0.11962693	-0.41085416	2.889536	-0.23784482	-0.042804264	0.37471953	-0.018477583	-0.58781636	1.0135167	-0.8450915	2.2382164	1	6	3	10137.2556391	1632.78195489
62503	-0.24003834	-0.06840378	-0.2627132	-0.025554517	-0.13304362	1.633063	-0.13285397	-0.24399534	-0.019502051	-0.079290114	-0.11202999	-0.3303358	-0.1950954	-0.056868758	-0.119556986	-0.18418218	-0.025252894	-0.38116238	-0.089839466	-0.21320143	-0.07589367	-0.122633316	-0.36789426	-0.14797598	-0.03613246	-0.06781509	-0.5735018	-0.16182892	-0.16494651	7.197504	-0.8324736	-0.22829878	-0.36848238	-0.09255128	-0.3536346	0.33342865	-0.33338976	0.03416731	0.64812493	0.04236093	1.3293228	2.5548966	0.87950087	1.548035	1	2	3	10125.01666667	3589.46388889
62504	-0.24003834	-0.06840378	-0.2627132	-0.025554517	-0.13304362	-0.14871502	-0.236191	-0.24399534	-0.019502051	-0.25665823	-0.11202999	-0.3303358	-0.1950954	-0.056868758	-0.119556986	-0.18418218	-0.07589315	-0.38116238	-0.089839466	-0.21320143	-0.07589367	-0.122633316	-0.36789426	-0.14797598	-0.03613246	-0.06781509	-0.7258589	-0.16182892	-0.16494651	1.3908943	-0.8080905	-0.23795582	-0.408272	-0.1195186	-0.6824877	0.08928371	-0.33666122	-0.042804264	-0.2082355	-0.26095968	-0.67672616	1.2608725	-0.14156517	1.260784	1	2	1	10127.7	5804.39090909
62505	-0.24003834	-0.06840378	-0.16402878	-0.025554517	-0.13304362	-0.14871502	-0.236191	0.4102402	-0.019502051	0.7461578	-0.11202999	-0.3303358	-0.1950954	-0.056868758	-0.119556986	0.81677	-0.03342452	-0.36321506	-0.089839466	-0.21320143	-0.07589367	27.504524	0.24112003	-0.14797598	-0.03613246	-0.06781509	-0.27093443	1.3849921	0.013332765	-0.3245652	-0.40044698	-0.23795582	-0.36450896	-0.11510514	0.46024126	-0.44397897	-0.32835752	-0.042804264	-0.32967725	-0.5599848	-0.59998304	-0.5374139	-0.1316718	-0.63649106	12	7	21	10127.19331742	5970.28400955
62506	-0.24003834	-0.06840378	-0.2627132	-0.025554517	-0.13304362	-0.14871502	-0.236191	-0.1568178	-0.019502051	-0.25665823	-0.11202999	0.16464825	-0.1950954	-0.056868758	-0.119556986	-0.18418218	-0.07589315	-0.38116238	-0.089839466	-0.21320143	-0.07589367	-0.122633316	-0.29473436	-0.14797598	-0.03613246	-0.06781509	-0.35382393	0.120492004	-0.16494651	-0.367995	0.60081065	-0.23795582	-0.106463894	-0.11962693	1.0013921	0.31177273	-0.33475217	-0.042804264	-0.03960923	0.11760143	1.110704	-0.38176987	-0.09054187	0.31773302	0	11	7	10127.78612717	1528.0982659
62507	-0.24003834	-0.06840378	-0.2627132	-0.025554517	-0.13304362	-0.14871502	-0.236191	-0.23411135	-0.019502051	-0.25665823	-0.11202999	-0.3303358	-0.1950954	-0.056868758	-0.119556986	-0.18418218	-0.07589315	-0.38116238	-0.089839466	-0.21320143	-0.07589367	-0.122633316	-0.36789426	-0.14797598	-0.03613246	-0.06781509	-0.3976758	-0.16182892	-0.16494651	-0.37751374	1.1150504	-0.23795582	-0.048850473	-0.11544808	-0.0040005865	0.599778	-0.33723235	-0.042804264	-0.09556946	0.0053268136	-0.020914963	-0.49011937	-0.64516157	0.41610643	0	1	7	10129.03125	1575.75347222
62508	-0.24003834	-0.06840378	-0.2627132	-0.025554517	-0.13304362	-0.14871502	-0.1491916	-0.23302215	-0.019502051	-0.25665823	-0.11202999	-0.3303358	-0.1950954	-0.056868758	-0.119556986	-0.18418218	-0.07589315	-0.38116238	-0.089839466	-0.15961416	-0.07589367	-0.122633316	-0.2571409	-0.14797598	-0.03613246	-0.06781509	-0.1477223	-0.16182892	-0.16494651	-0.37751374	0.8757516	-0.23795582	0.5119613	-0.1163605	0.20191534	-0.35473582	-0.33579	-0.042804264	-0.26937228	-0.31754422	-0.041233856	-0.4726849	-0.29520237	-0.1354506	9	1	7	10131.84868421	2146.41885965
62509	-0.24003834	-0.06840378	-0.2627132	-0.025554517	0.34941965	-0.14871502	-0.21628448	0.24702846	-0.019502051	0.5204099	-0.11202999	-0.3303358	-0.1950954	-0.056868758	-0.119556986	-0.18418218	-0.07589315	-0.38116238	-0.089839466	-0.03724749	-0.07589367	-0.122633316	0.22533824	0.09683196	-0.03613246	-0.06781509	0.41198733	-0.16182892	-0.07982458	-0.36397886	0.6671479	-0.23795582	-0.113877505	-0.11962693	1.2261268	-0.4509727	-0.33616316	-0.042804264	-0.30286163	-0.5678285	0.1042577	-0.453437	0.43328977	-0.74354833	9	7	7	10130.99452055	2268.11369863
62510	-0.24003834	-0.06840378	-0.089006305	-0.025554517	-0.13304362	-0.14871502	-0.236191	-0.23659821	-0.019502051	-0.20867676	-0.11202999	-0.3303358	-0.1950954	-0.056868758	-0.119556986	-0.18418218	-0.034053963	-0.38116238	-0.089839466	-0.21320143	-0.07589367	-0.122633316	-0.36789426	-0.14797598	-0.03613246	-0.06781509	-0.715857	-0.16182892	-0.16494651	0.9893489	-0.6171274	-0.23795582	-0.3623847	-0.11314589	-0.6275354	-0.35013804	-0.33683822	0.055343468	-0.0019365026	-0.33116862	-0.59596527	0.13433431	0.5959731	0.15958504	1	3	1	10130.17130621	3957.9379015
62511	-0.24003834	-0.06840378	1.2317823	-0.025554517	-0.13304362	-0.14871502	-0.236191	-0.24399534	-0.019502051	-0.25665823	-0.11202999	-0.3303358	-0.1950954	-0.056868758	-0.119556986	0.15540679	-0.07589315	-0.38116238	-0.089839466	-0.21320143	-0.07589367	-0.122633316	-0.35674262	-0.14797598	-0.03613246	-0.06781509	-0.55458474	-0.16182892	-0.16494651	-0.37751374	-0.72354776	-0.23795582	-0.27933514	-0.119595736	-0.41327152	-0.41877413	-0.33807874	-0.042804264	-0.32900038	-0.5205538	-0.6584115	-0.5763094	0.12110429	-0.037896514	4	3	9	10126.45811518	4261.77486911
62512	-0.24003834	-0.06840378	-0.2627132	-0.025554517	-0.13304362	-0.14871502	-0.236191	-0.22633944	-0.019502051	-0.25665823	-0.11202999	-0.3303358	-0.1950954	-0.056868758	-0.119556986	4.842655	-0.07589315	-0.38116238	-0.089839466	-0.21320143	-0.07589367	-0.122633316	-0.36789426	-0.14797598	-0.03613246	-0.06781509	-0.3421827	-0.16182892	-0.16494651	-0.35892457	0.12307427	-0.23795582	-0.30384052	-0.11962693	0.017802488	-0.42660114	-0.33720338	-0.025309384	-0.3286944	-0.54615474	-0.4340859	-0.5413691	2.3862522	-0.35721973	6	3	11	10132.52141527	4977.81191806
62514	-0.24003834	-0.06840378	-0.2627132	-0.025554517	-0.13304362	-0.14871502	-0.236191	-0.24399534	-0.019502051	-0.25665823	-0.11202999	-0.3303358	-0.1950954	-0.056868758	-0.119556986	-0.18418218	-0.07589315	-0.38116238	-0.089839466	-0.21320143	-0.07589367	-0.122633316	-0.36789426	-0.14797598	-0.03613246	-0.06781509	-0.7258589	-0.16182892	-0.16494651	0.37543988	-0.8064835	-0.23795582	-0.4259827	-0.11962693	-0.9626908	-0.4509727	-0.14862442	-0.042804264	-0.3317339	-0.5442466	-0.032846414	-0.34701556	0.054311976	-0.5211423	1	3	1	10130.58139535	6420.79069767
62516	-0.24003834	-0.06840378	-0.2627132	-0.025554517	-0.13304362	-0.14871502	-0.236191	-0.24399534	-0.019502051	-0.25665823	-0.11202999	-0.3303358	-0.1950954	-0.056868758	-0.119556986	-0.18418218	-0.07589315	-0.38116238	-0.089839466	-0.21320143	-0.07589367	-0.122633316	-0.36789426	1.6246239	-0.03613246	-0.06781509	0.36676672	-0.16182892	-0.16494651	-0.33293432	-0.18618755	-0.23795582	-0.40467483	-0.11734253	0.73050034	-0.15626857	-0.33783302	-0.042804264	-0.29543695	-0.067134194	-0.004454962	-0.45875984	1.5684334	0.6083203	15	3	5	10131.52331606	7263.5388601
62517	-0.24003834	-0.06840378	-0.2627132	-0.025554517	-0.13304362	-0.14871502	-0.1476486	-0.23251383	-0.019502051	-0.25665823	-0.11202999	-0.3303358	-0.1950954	-0.056868758	-0.119556986	0.03815112	-0.07589315	-0.38116238	-0.089839466	-0.21320143	-0.07589367	-0.122633316	-0.36789426	-0.14797598	-0.03613246	-0.06781509	-0.255895	-0.16182892	-0.16494651	-0.37751374	0.045924805	-0.23795582	0.339524	-0.1144726	-0.24299365	-0.4506909	-0.32981557	-0.042804264	-0.29311547	-0.524114	-0.09368244	-0.42113724	-0.342221	-0.74975026	6	1	7	10122.81860465	2319.58139535
62518	-0.24003834	-0.06840378	1.0921974	-0.025554517	-0.13304362	-0.14871502	-0.236191	-0.22149163	-0.019502051	-0.25665823	-0.11202999	-0.3303358	-0.1950954	-0.056868758	-0.119556986	-0.18418218	-0.07589315	-0.38116238	-0.089839466	-0.21320143	-0.07589367	-0.122633316	-0.36789426	-0.14797598	-0.03613246	-0.06781509	-0.6931496	-0.16182892	-0.16494651	-0.37751374	-0.54652834	-0.23156236	-0.40554288	-0.11962693	-0.69946593	-0.38323468	-0.33804846	-0.042804264	-0.2649322	-0.51392096	-0.6793283	-0.5530007	0.0564735	-0.23389545	4	3	9	10131.77380952	3856.79166667
62520	-0.24003834	-0.06840378	2.0732293	-0.025554517	-0.13304362	-0.14871502	-0.236191	-0.10222726	-0.019502051	-0.25665823	-0.11202999	-0.3303358	-0.1950954	-0.056868758	-0.119556986	-0.18418218	-0.07589315	-0.38116238	-0.089839466	-0.21320143	-0.07589367	-0.122633316	-0.36789426	-0.14797598	-0.03613246	-0.06781509	-0.6967532	-0.16182892	-0.16494651	-0.37751374	-0.82495004	-0.23203108	-0.02494413	-0.11962693	-0.69938725	-0.40740484	-0.19317009	-0.042804264	-0.051136702	-0.45342827	-0.6822714	-0.59799635	-0.35766053	-0.40453696	4	0	9	10130.8700565	5179.57627119
62521	-0.24003834	-0.06840378	-0.2627132	-0.025554517	-0.13304362	-0.14871502	-0.236191	-0.033601396	-0.019502051	-0.25665823	-0.11202999	-0.3303358	-0.1950954	-0.056868758	-0.119556986	1.6218855	-0.07589315	-0.38116238	-0.089839466	-0.21320143	-0.07589367	-0.122633316	-0.054798216	-0.14797598	-0.03613246	-0.06781509	0.1922907	-0.16182892	-0.16494651	2.838146	-0.68597203	-0.23795582	0.12508929	-0.11962693	-0.49448377	-0.37175447	-0.33472824	-0.042804264	-0.32485238	-0.5294059	-0.66848254	0.84020805	-0.7490843	-0.054909892	6	2	11	10130.27272727	6023.42424242
62522	-0.24003834	-0.06840378	0.7335266	-0.025554517	-0.13304362	-0.14871502	-0.236191	-0.23723765	-0.019502051	0.0053643268	-0.11202999	-0.3303358	-0.1950954	-0.056868758	-0.119556986	-0.18418218	-0.07589315	-0.38116238	-0.089839466	-0.21320143	-0.07589367	-0.122633316	-0.36789426	-0.14797598	-0.03613246	-0.06781509	-0.69426554	0.03870201	-0.16494651	-0.368149	-0.71597373	-0.23795582	-0.40640774	-0.11962693	-0.87445515	-0.20603941	-0.33841005	-0.042804264	-0.2139435	-0.32981977	-0.5802774	0.17353792	-0.46033695	0.6202568	4	2	9	10131.09116022	6875.35911602
62523	-0.24003834	-0.06840378	-0.2627132	-0.025554517	-0.13304362	-0.14871502	-0.236191	0.026502894	-0.019502051	-0.25665823	-0.11202999	-0.3303358	-0.1950954	-0.056868758	-0.119556986	-0.18418218	-0.07589315	-0.38116238	-0.089839466	-0.21320143	-0.07589367	-0.122633316	-0.36789426	-0.14797598	-0.03613246	-0.06781509	-0.6501603	-0.16182892	0.27485627	-0.37751374	-0.67895615	-0.23795582	-0.41278118	1.5605192	-0.6894003	-0.3568833	-0.16535453	-0.042804264	-0.3317339	0.63039684	0.079835534	-0.5246664	1.7817398	0.6845034	8	3	5	10135.34693878	7580.69387755
62524	7.156318	-0.06840378	-0.2627132	-0.025554517	-0.13304362	0.8033144	3.9969106	-0.012432768	-0.019502051	0.29899243	-0.11202999	0.043018978	0.012490655	-0.056868758	2.2714784	-0.18418218	-0.07589315	1.3802625	-0.089839466	0.49685842	0.06985046	-0.122633316	1.6557852	-0.14797598	-0.03613246	-0.06781509	0.67543066	-0.16182892	-0.16494651	-0.37751374	1.8343412	-0.23795582	0.41007605	-0.11791285	1.0958157	-0.4509727	-0.13848878	-0.042804264	-0.3317339	-0.51813936	0.21564807	-0.2981901	-0.042975515	-0.84870327	7	1	14	10133.45060659	498.56499133
62525	-0.24003834	-0.06840378	1.2081342	-0.025554517	-0.13304362	-0.14871502	-0.236191	-0.23098049	-0.019502051	-0.25665823	-0.11202999	-0.3303358	-0.1950954	-0.056868758	-0.119556986	0.7892946	-0.07589315	-0.34636495	-0.089839466	-0.21320143	-0.07589367	-0.122633316	-0.36789426	-0.14797598	-0.03613246	-0.06781509	-0.41636592	-0.16182892	-0.16494651	-0.37751374	-0.501607	-0.23795582	-0.42574903	-0.118239	-0.2551162	-0.45001814	-0.3378348	-0.042804264	-0.3314747	-0.55919564	-0.6375578	-0.57971835	1.06212	-0.4956023	6	3	11	10131.75852273	4303.25284091
62526	-0.24003834	-0.06840378	1.070851	-0.025554517	-0.13304362	-0.14871502	-0.236191	-0.21909532	-0.019502051	-0.25665823	-0.11202999	-0.3303358	-0.1950954	-0.056868758	-0.119556986	-0.18418218	-0.07589315	-0.38116238	-0.089839466	-0.21320143	-0.07589367	-0.122633316	-0.30896538	-0.14797598	-0.03613246	-0.06781509	-0.32972014	-0.16182892	-0.16494651	-0.32991412	-0.045848414	-0.23795582	-0.38885334	-0.11962693	-0.16610363	-0.4509727	-0.3222165	-0.042804264	-0.3317339	-0.5667864	-0.5673705	-0.44924355	0.35993138	-0.48579714	4	3	9	10130.08547009	4549.13461538
62527	-0.24003834	-0.06840378	-0.2627132	-0.025554517	-0.13304362	-0.14871502	-0.236191	-0.24399534	-0.019502051	-0.25665823	-0.11202999	-0.3303358	-0.1950954	-0.056868758	-0.119556986	-0.18418218	-0.07589315	-0.38116238	-0.089839466	-0.21320143	-0.07589367	-0.122633316	-0.36789426	-0.14797598	-0.03613246	-0.06781509	-0.7258589	-0.16182892	-0.16494651	0.15672176	-0.6597169	-0.23795582	-0.38015085	-0.11962693	-0.8910885	-0.4414666	-0.3378385	-0.042804264	-0.3317339	-0.4772846	-0.5855156	-0.11026804	-0.6342733	0.060367633	1	2	1	10138.41935484	5393.14516129
62529	-0.24003834	-0.06840378	12.311826	-0.025554517	-0.13304362	-0.14871502	-0.236191	-0.23331842	-0.019502051	-0.25665823	-0.11202999	-0.3303358	-0.1950954	-0.056868758	1.6599361	-0.18418218	-0.07589315	-0.38116238	-0.089839466	-0.21320143	-0.07589367	-0.122633316	-0.36789426	-0.14797598	-0.03613246	0.07976189	1.2657521	2.8621514	-0.16494651	-0.37751374	4.9506273	-0.23795582	-0.046021406	-0.11962693	0.6945917	1.105881	-0.32894617	-0.042804264	1.170949	0.13331923	0.1170388	-0.51431096	-0.3996185	0.25983506	4	12	9	10129.80597015	1592.35820896
62530	-0.24003834	-0.06840378	-0.2627132	-0.025554517	-0.0077012368	-0.14871502	-0.236191	-0.23882349	-0.019502051	-0.25665823	-0.11202999	-0.3303358	-0.1950954	-0.056868758	-0.119556986	1.1420846	-0.07589315	-0.38116238	-0.089839466	-0.21320143	-0.07589367	-0.122633316	-0.30292475	-0.14797598	-0.03613246	0.025917854	-0.5006939	-0.16182892	-0.16494651	-0.3707322	-0.08430692	-0.23795582	0.37042177	-0.11733443	0.30254388	-0.3055929	-0.3370401	-0.042804264	-0.15340926	-0.4132939	-0.567031	-0.5254794	1.558561	0.19649155	6	3	11	10132.85835095	4007.67019027
62531	-0.24003834	-0.06840378	-0.23808259	-0.025554517	-0.13304362	-0.14871502	-0.236191	-0.21350142	-0.019502051	-0.25665823	-0.11202999	-0.3303358	-0.1950954	-0.056868758	-0.119556986	-0.18418218	-0.07589315	-0.38116238	-0.089839466	-0.21320143	-0.07589367	-0.122633316	-0.36789426	-0.14797598	-0.03613246	-0.06781509	-0.5753357	-0.16182892	-0.16494651	1.2319199	-0.72685945	-0.23795582	-0.39468634	-0.11962693	-0.8058535	-0.43773937	-0.3367976	-0.042804264	-0.32645217	-0.5336913	-0.6099572	2.2280307	0.41314128	-0.16845272	1	2	1	10129.49876543	4461.92592593
62532	-0.24003834	-0.06840378	-0.2627132	-0.025554517	-0.13304362	-0.14871502	-0.236191	-0.24399534	-0.019502051	-0.25665823	-0.11202999	-0.3303358	-0.1950954	-0.056868758	-0.119556986	-0.18418218	-0.07589315	-0.38116238	-0.089839466	-0.21320143	-0.07589367	-0.122633316	-0.36789426	-0.14797598	-0.03613246	-0.06781509	-0.7258589	-0.16182892	-0.16494651	2.3697827	-0.9319389	-0.23795582	-0.3705058	-0.11962693	-0.7476467	2.0189402	-0.33788776	-0.042804264	3.4418278	1.3250968	-0.6376871	1.9440751	-0.52197343	1.8321996	1	6	3	10129.93650794	6522.96825397
62533	-0.24003834	-0.06840378	-0.2627132	-0.025554517	-0.13304362	-0.14871502	-0.236191	-0.22225547	-0.019502051	-0.05482028	-0.11202999	-0.3303358	-0.1950954	-0.056868758	-0.119556986	-0.18418218	-0.07589315	-0.38116238	-0.089839466	-0.21320143	-0.07589367	-0.122633316	-0.36789426	-0.14797598	-0.03613246	-0.06781509	-0.48959425	-0.16182892	-0.16494651	-0.37751374	0.96113336	-0.23795582	-0.39123136	-0.11962693	-0.33441067	-0.2729426	-0.33834994	-0.042804264	-0.07204237	-0.21351756	-0.15356688	-0.52538013	1.8862323	0.29709604	0	3	5	10136.81782178	6954.73663366
62534	-0.24003834	-0.06840378	-0.2627132	-0.025554517	-0.13304362	-0.14871502	-0.236191	-0.24399534	-0.019502051	-0.25665823	-0.11202999	-0.3303358	-0.1950954	-0.056868758	-0.119556986	-0.18418218	-0.07589315	-0.38116238	-0.089839466	-0.21320143	-0.07589367	-0.122633316	-0.36789426	-0.14797598	-0.03613246	-0.06781509	-0.638089	-0.16182892	-0.16494651	-0.37751374	-0.54837435	-0.23795582	-0.33354217	-0.11962693	-0.82454914	0.17115034	-0.27540982	-0.042804264	0.07641153	0.77939236	-0.11890761	-0.41870555	1.2468779	1.5460925	0	6	5	10121.7962963	7141.68518519
62535	-0.24003834	-0.06840378	-0.2627132	-0.025554517	-0.13304362	-0.14871502	-0.236191	-0.22245134	-0.019502051	-0.25665823	-0.11202999	-0.3303358	-0.1950954	-0.056868758	-0.119556986	-0.18418218	-0.07589315	-0.38116238	-0.089839466	-0.21320143	-0.07589367	-0.122633316	-0.36789426	-0.14797598	-0.03613246	-0.06781509	-0.37382528	0.016743237	1.2893708	-0.37751374	-0.5310104	-0.23795582	-0.34746706	-0.11962693	0.09697609	-0.4480895	-0.33753994	-0.042804264	-0.31494296	-0.25815427	0.36135644	-0.2172742	2.5080256	-0.5138637	8	3	15	10167.1953125	7867.703125
62536	-0.24003834	-0.06840378	-0.2627132	-0.025554517	-0.13304362	-0.14871502	-0.14382029	-0.20981844	-0.019502051	-0.20058803	-0.11202999	-0.3303358	-0.1950954	-0.056868758	-0.119556986	-0.18418218	-0.07589315	-0.38116238	-0.089839466	-0.21320143	-0.07589367	-0.122633316	-0.14837687	-0.14797598	-0.03613246	-0.06781509	-0.4670274	-0.16182892	-0.16494651	-0.37243742	0.805794	-0.23795582	1.182191	-0.11962693	1.1040597	-0.4509727	-0.32331833	-0.042804264	-0.3317339	-0.4160424	-0.109141245	-0.2023397	-0.27935818	-0.8627182	3	10	7	10129.50157729	609.77287066
62537	-0.24003834	-0.06840378	-0.2627132	-0.025554517	-0.13304362	-0.14871502	-0.236191	-0.18416524	-0.019502051	-0.19685954	-0.11202999	-0.3303358	0.2633599	-0.056868758	-0.119556986	-0.18418218	-0.07589315	-0.38116238	-0.089839466	-0.21320143	-0.07589367	-0.122633316	0.104366936	-0.14797598	-0.03613246	-0.06781509	0.06608432	-0.16182892	-0.16494651	-0.37751374	1.2680031	-0.23795582	-0.13876694	-0.11962693	1.6214626	-0.4509727	-0.1550031	-0.042804264	-0.3317339	-0.12113574	-0.16919425	-0.34165943	-0.2078518	-0.865118	9	1	7	10130.37962963	696.03395062
62538	6.7515383	-0.06840378	-0.2627132	-0.025554517	-0.13304362	3.025848	2.45674	0.3489019	-0.019502051	0.96031916	-0.11202999	-0.3303358	0.36067942	-0.056868758	0.14115243	-0.18418218	-0.07589315	-0.25866094	-0.089839466	2.1672688	-0.07589367	-0.122633316	4.1012344	0.17115906	-0.03613246	-0.06781509	3.6115925	-0.16182892	-0.16494651	-0.20823401	4.873147	-0.23795582	-0.17336018	-0.11459432	1.0594132	-0.4509727	-0.33365104	-0.042804264	-0.3317339	0.5848769	0.259173	-0.33186147	0.10738759	-0.85835093	7	1	14	10132.16076294	728.58855586
62539	-0.24003834	-0.06840378	-0.2627132	-0.025554517	-0.13304362	-0.14871502	-0.236191	-0.2283751	-0.019502051	-0.25665823	-0.11202999	-0.3303358	-0.1950954	-0.056868758	-0.119556986	-0.18418218	-0.07589315	-0.38116238	-0.089839466	-0.21320143	-0.07589367	-0.122633316	-0.36789426	-0.14797598	-0.03613246	-0.06781509	-0.7258589	-0.16182892	-0.16494651	2.36184	-0.88375354	1.0681907	0.32247487	-0.11962693	-0.26291844	1.9377127	0.14692034	-0.042804264	2.8949199	0.7822979	-0.515857	1.7992346	-0.38478544	3.0537977	1	6	3	10137.75510204	1989.37755102
62540	-0.24003834	-0.06840378	-0.2627132	-0.025554517	-0.13304362	-0.14871502	-0.236191	-0.24399534	-0.019502051	-0.25665823	-0.11202999	-0.3303358	-0.1950954	-0.056868758	-0.119556986	-0.18418218	-0.07589315	-0.38116238	-0.089839466	-0.21320143	-0.07589367	-0.122633316	-0.36789426	-0.14797598	-0.03613246	-0.06781509	-0.7258589	-0.16182892	-0.16494651	2.3718855	-0.7057052	0.2622321	-0.28419915	-0.109564595	-0.3030786	-0.44717816	0.07654786	-0.042804264	-0.2950121	-0.51161206	-0.55519384	1.0922241	-0.09967506	-0.27833873	1	2	1	10135.58888889	3125.73333333
62541	-0.24003834	-0.06840378	-0.22294569	-0.025554517	-0.13304362	-0.14871502	-0.236191	-0.24399534	-0.019502051	0.0037492167	-0.11202999	-0.24113376	-0.1950954	-0.056868758	-0.119556986	3.3458793	-0.07589315	-0.38116238	-0.089839466	-0.21320143	-0.07589367	-0.122633316	-0.29149285	-0.14797598	-0.03613246	-0.06781509	-0.68124217	-0.16182892	-0.16494651	1.649313	-0.5393702	-0.23795582	-0.37161177	-0.11826666	-0.5338303	-0.37720275	-0.33794773	0.06899157	-0.09890875	-0.3673946	-0.59326833	0.335896	0.7730614	0.3373046	6	3	11	10134.77625571	4041.06849315
62542	-0.24003834	-0.06840378	-0.2627132	-0.025554517	-0.13304362	-0.14871502	-0.236191	-0.21693166	-0.019502051	0.013474986	-0.11202999	-0.3303358	-0.1950954	-0.056868758	-0.119556986	-0.18418218	0.062783375	-0.38116238	-0.089839466	-0.21320143	-0.07589367	-0.122633316	-0.36789426	-0.14797598	-0.03613246	-0.06781509	-0.6900007	-0.16182892	-0.16494651	-0.37751374	-0.84104204	-0.23795582	0.1648481	-0.11962693	-1.1728606	-0.19597004	1.9215678	-0.042804264	-0.29052922	-0.4488296	-0.48053133	-0.5021103	0.33347258	-0.18324962	0	5	10	10115.26440678	6718.40677966
62543	-0.24003834	-0.06840378	-0.2627132	-0.025554517	-0.13304362	-0.14871502	-0.236191	-0.09077423	-0.019502051	-0.25665823	-0.11202999	-0.3303358	-0.1950954	-0.056868758	-0.119556986	-0.18418218	-0.07589315	-0.38116238	-0.089839466	-0.21320143	-0.07589367	-0.122633316	-0.36789426	-0.14797598	-0.03613246	-0.06781509	-0.2912762	-0.16182892	-0.16494651	-0.37751374	-0.35064113	-0.16884461	-0.2923167	-0.0597658	1.2214677	-0.4509727	-0.33442384	-0.042804264	-0.32949874	0.4231036	-0.2668088	2.9907696	1.6769743	-0.10585371	3	2	1	10132.4015748	8027.43307087
62544	-0.24003834	-0.06840378	-0.2627132	-0.025554517	-0.13304362	-0.14871502	-0.236191	-0.13333145	-0.019502051	-0.25665823	-0.11202999	-0.3303358	-0.1950954	-0.056868758	-0.119556986	-0.18418218	-0.07589315	-0.38116238	-0.089839466	-0.10153775	-0.07589367	-0.122633316	0.3746629	-0.14797598	-0.03613246	-0.06781509	-0.19443764	0.025161806	-0.16494651	-0.37751374	1.8701386	-0.23795582	0.34124446	-0.11962693	0.27305079	-0.32091668	-0.33715418	-0.042804264	-0.15363306	0.29055327	0.18007432	-0.36854607	-0.34849885	-0.42259288	9	1	7	10132.62915601	1363.01278772
62545	-0.24003834	-0.06840378	-0.2627132	-0.025554517	-0.13304362	-0.14871502	-0.21591829	0.08930518	-0.019502051	-0.25665823	-0.11202999	-0.3303358	-0.1950954	-0.056868758	-0.119556986	-0.1215452	-0.07589315	-0.37233418	1.6669136	-0.09774714	-0.07589367	-0.122633316	0.17839049	1.302816	-0.03613246	-0.06781509	0.19008584	-0.16182892	0.96308786	-0.37751374	0.05800355	-0.23392275	-0.112415	-0.11909734	0.71850586	-0.3661393	-0.33078504	-0.042804264	0.7556651	-0.38905257	-0.24569695	0.6344783	-0.24981909	-0.47921962	15	2	6	10129.21604938	2385.76666667
62546	-0.24003834	-0.06840378	3.406924	-0.025554517	-0.13304362	-0.08671533	-0.236191	-0.24399534	-0.019502051	0.40087333	-0.11202999	0.1725682	-0.1950954	-0.056868758	-0.119556986	-0.18418218	-0.07589315	0.19740619	0.39576557	-0.21320143	-0.07589367	-0.122633316	-0.274311	-0.14797598	-0.03613246	-0.06781509	-0.42720896	2.245248	0.0010776087	-0.368432	-0.3428915	-0.030577049	-0.32513475	-0.10362727	1.6805084	0.52836376	-0.24815221	0.024666881	0.9169424	0.06300106	1.3863539	-0.467333	1.7219709	1.7180878	4	3	9	10124.657289	3561.31969309
62547	-0.24003834	-0.06840378	-0.0934308	-0.025554517	-0.13304362	-0.14871502	-0.236191	-0.18276036	-0.019502051	-0.25665823	-0.11202999	-0.3303358	-0.1950954	-0.056868758	-0.119556986	-0.18418218	-0.07589315	-0.38116238	-0.089839466	-0.21320143	-0.07589367	-0.122633316	-0.36789426	-0.14797598	-0.03613246	-0.06781509	-0.6469237	-0.046081822	-0.16494651	-0.3623233	-0.65889174	-0.23795582	-0.15551652	-0.11962693	-0.091354206	-0.41965917	-0.30873692	-0.042804264	-0.2922471	-0.55034286	-0.6390508	1.5918075	0.50388473	-0.28635472	0	2	1	10135.70588235	4101.62184874
62548	-0.24003834	-0.06840378	-0.2627132	-0.025554517	-0.13304362	-0.14871502	-0.236191	-0.21125823	-0.019502051	-0.25665823	-0.11202999	-0.3303358	-0.1950954	-0.056868758	-0.119556986	0.34417963	-0.07589315	-0.38116238	-0.089839466	-0.21320143	-0.07589367	-0.122633316	-0.36789426	-0.14797598	-0.03613246	-0.06781509	-0.5577087	-0.16182892	-0.16494651	-0.020824308	-0.54051095	-0.23795582	-0.18789896	-0.11962693	-0.73456717	-0.42480066	-0.33466437	-0.042804264	-0.32634264	-0.5381607	-0.61016744	1.3138621	0.58572924	0.18156375	6	2	1	10133.71098266	4512.38728324
62549	-0.24003834	-0.06840378	-0.2627132	-0.025554517	0.21818681	-0.14871502	-0.236191	-0.22424746	-0.019502051	-0.25665823	-0.11202999	-0.3303358	-0.1950954	-0.056868758	-0.119556986	-0.18418218	-0.07589315	-0.38116238	-0.089839466	-0.21320143	-0.07589367	-0.122633316	-0.36789426	-0.14797598	-0.03613246	-0.06781509	-0.60709494	-0.16182892	-0.16494651	1.9560955	-0.28041726	-0.23795582	-0.37839827	-0.11962693	-0.8388916	0.28411368	-0.31836578	-0.042804264	0.39171296	0.09983027	-0.37755546	0.69701356	0.6806977	0.5516945	1	2	1	10132.90243902	7006.62872629
62550	-0.09051986	-0.06840378	-0.2627132	-0.025554517	-0.13304362	-0.14871502	-0.236191	0.9594075	-0.019502051	-0.25665823	-0.11202999	-0.3303358	-0.1950954	-0.056868758	-0.119556986	-0.18418218	-0.07589315	-0.3654713	-0.089839466	-0.21320143	-0.07589367	-0.122633316	0.84268314	-0.14797598	-0.03613246	-0.06781509	-0.048748206	-0.16182892	-0.16494651	-0.37751374	-0.38170654	-0.23795582	0.6263731	-0.11962693	-0.29763937	-0.43150175	0.28725272	-0.042804264	-0.3317339	1.7287513	-0.2692497	-0.34779304	-0.60583705	-0.3954196	9	4	6	10134.24418605	1069.4127907
62551	-0.24003834	-0.06840378	2.6708007	-0.025554517	0.28973827	-0.14871502	-0.236191	-0.22892867	-0.019502051	-0.12209597	-0.11202999	-0.3303358	-0.1950954	-0.056868758	-0.119556986	-0.18418218	0.104791835	0.29258046	-0.089839466	-0.21320143	-0.07589367	-0.122633316	-0.31960592	-0.14797598	-0.03613246	-0.06781509	-0.11099872	1.2044418	-0.16494651	0.3449522	-0.6499799	0.02431703	-0.33325824	-0.013621573	0.12860502	0.8403834	-0.32072413	3.7234764	1.6821587	0.51683456	0.9409655	1.1099776	1.1204499	1.4343909	4	3	1	10133.5974026	3549.74025974
62552	-0.24003834	-0.06840378	-0.2627132	-0.025554517	-0.13304362	-0.14871502	-0.236191	-0.24399534	-0.019502051	-0.25665823	-0.11202999	-0.3303358	-0.1950954	-0.056868758	-0.119556986	-0.18418218	-0.07589315	-0.38116238	-0.089839466	-0.21320143	-0.07589367	-0.122633316	-0.36789426	-0.14797598	-0.03613246	-0.06781509	-0.7258589	-0.16182892	-0.16494651	1.8571687	-0.78462	-0.23795582	-0.08909936	-0.11962693	-1.004826	-0.26944086	-0.33746675	-0.042804264	-0.18621372	-0.47943476	-0.6022623	0.7398559	-0.6407017	0.61216074	1	2	1	10134.36024845	3836.68322981
62553	-0.24003834	-0.06840378	1.5767514	-0.025554517	-0.13304362	-0.14871502	-0.236191	-0.24399534	-0.019502051	-0.25665823	-0.11202999	-0.30380702	-0.1950954	-0.056868758	-0.119556986	0.46222287	-0.07589315	-0.38116238	-0.089839466	-0.21320143	-0.07589367	-0.122633316	-0.36789426	-0.14797598	-0.03613246	-0.06781509	-0.49742806	0.46838325	-0.16494651	-0.37751374	-0.62789893	-0.23795582	-0.34283203	-0.11962693	-0.8878876	-0.44348687	-0.32594374	-0.042804264	-0.32229513	-0.5103916	-0.5778795	-0.5118586	0.638353	-0.29263288	4	3	9	10138.9148073	4408.18255578
62554	-0.24003834	-0.06840378	-0.2627132	-0.025554517	-0.13304362	-0.14871502	-0.236191	-0.10830005	-0.019502051	-0.25665823	-0.11202999	-0.3303358	-0.1950954	-0.056868758	-0.119556986	2.7978191	-0.07589315	-0.38116238	-0.089839466	-0.21320143	-0.07589367	0.31005102	-0.3459832	-0.14797598	-0.03613246	-0.06781509	0.09666868	-0.16182892	-0.16494651	-0.01671763	-0.011978615	-0.23795582	-0.06034304	-0.11962693	-0.91749215	-0.4392327	-0.33585736	-0.042804264	-0.3317339	-0.5257103	-0.42924199	0.005572835	1.5057126	-0.11888343	6	3	11	10137.48305085	4954.48305085
62555	-0.24003834	-0.06840378	0.1881867	-0.025554517	-0.13304362	-0.14871502	-0.236191	-0.2347722	-0.019502051	-0.25665823	-0.11202999	-0.3303358	-0.1950954	-0.056868758	-0.119556986	1.1189114	-0.07589315	-0.38116238	-0.089839466	-0.21320143	-0.07589367	0.0077473805	-0.36789426	-0.14797598	-0.03613246	-0.06781509	-0.57520133	-0.16182892	-0.10345319	1.1426924	-0.4467517	-0.23795582	-0.30348715	-0.11962693	-0.6952683	-0.44082093	-0.33768895	-0.042804264	-0.32224432	-0.5298602	-0.6141796	0.054887358	0.1934982	-0.38607588	6	3	11	10133.23255814	5076.01162791
62556	-0.24003834	-0.06840378	-0.2627132	-0.025554517	-0.13304362	-0.14871502	-0.236191	-0.24399534	-0.019502051	-0.25665823	-0.11202999	-0.3303358	-0.1950954	-0.056868758	-0.119556986	0.8462319	-0.07589315	-0.38116238	-0.089839466	-0.21320143	-0.07589367	-0.122633316	0.32023048	-0.14797598	-0.03613246	-0.06781509	-0.7258589	-0.16182892	-0.16494651	-0.32426402	-0.6831988	-0.23795582	-0.38521144	-0.11962693	-0.6038283	-0.4509727	0.8407891	-0.042804264	-0.3317339	-0.53878427	-0.44867644	-0.4910589	-0.52482665	-0.42975572	11	5	11	10132	5315.8
62557	-0.24003834	-0.06840378	2.2663343	-0.025554517	-0.13304362	-0.14871502	-0.236191	-0.19312693	-0.019502051	0.39807558	-0.11202999	-0.3303358	0.01136812	-0.056868758	-0.119556986	-0.18418218	-0.07589315	-0.38116238	-0.089839466	-0.21320143	-0.07589367	-0.122633316	-0.36789426	-0.14797598	-0.03613246	-0.06781509	-0.7258589	0.103379704	-0.16494651	-0.3015856	0.037637737	-0.23716685	-0.24213676	0.018762225	0.33635306	-0.4178474	-0.3330159	-0.042804264	-0.20623334	0.18434043	0.089133576	-0.15694799	2.310151	-0.051834714	4	3	9	10135.66206897	7985.81034483
62558	1.0068069	-0.06840378	-0.2627132	-0.025554517	-0.13304362	1.4358481	0.45039234	-0.19360448	-0.019502051	-0.25665823	-0.11202999	-0.3303358	-0.1950954	-0.056868758	-0.119556986	-0.18418218	-0.07589315	-0.33334535	-0.089839466	-0.12008113	-0.07589367	0.45524657	2.2497082	0.025414826	-0.03613246	-0.06781509	1.5083276	-0.16182892	-0.16494651	-0.36923426	0.9502988	-0.23795582	0.49412143	-0.10858016	1.358714	-0.4509727	-0.3353845	-0.042804264	-0.3317339	-0.34030762	-0.1965326	-0.4549192	-0.15804933	-0.86014926	7	1	6	10132.89176471	787.33647059
62559	-0.24003834	-0.06840378	-0.2627132	-0.025554517	-0.13304362	-0.14871502	-0.236191	-0.24399534	-0.019502051	-0.25665823	-0.11202999	-0.3303358	-0.1950954	-0.056868758	-0.119556986	-0.18418218	-0.031145375	-0.38116238	-0.089839466	-0.21320143	-0.07589367	-0.122633316	-0.36789426	-0.14797598	-0.03613246	-0.06781509	-0.56842524	-0.16182892	-0.16494651	-0.37751374	1.3293958	-0.23795582	-0.008461744	-0.116753586	0.21163742	-0.25990382	-0.3354061	-0.042804264	-0.28933674	-0.0024453816	-0.078771904	-0.4066627	-0.36004922	-0.459139	16	1	7	10135.44208038	1338.95271868
62560	-0.13817106	-0.06840378	0.091216035	-0.025554517	-0.13304362	-0.14871502	-0.236191	-0.20747302	-0.019502051	-0.06877721	-0.11202999	-0.3303358	-0.14572914	-0.056868758	-0.119556986	-0.18418218	-0.07589315	-0.38116238	-0.089839466	-0.21320143	-0.07589367	-0.122633316	-0.34581494	-0.14797598	-0.03613246	-0.06781509	-0.29438686	-0.13466018	-0.11840951	-0.37751374	0.6472122	-0.18419637	0.079760864	-0.11671529	0.11514716	-0.4285366	-0.33462816	-0.042804264	-0.23596376	-0.5587663	0.046772815	-0.4203124	0.4035598	-0.584435	0	1	7	10131.90958019	2299.03121636
62561	-0.24003834	-0.06840378	-0.2627132	-0.025554517	-0.13304362	-0.14871502	-0.236191	0.20641583	-0.019502051	-0.03076819	-0.11202999	-0.3303358	0.9896301	-0.056868758	-0.119556986	-0.18418218	-0.07589315	-0.38116238	-0.089839466	-0.21320143	-0.07589367	-0.122633316	-0.36789426	-0.14797598	-0.03613246	-0.06781509	-0.47278228	-0.16182892	-0.16494651	-0.37751374	-0.009196627	-0.23795582	4.093369	-0.11962693	-0.013323047	-0.4509727	-0.3224306	-0.042804264	0.00831145	-0.5262242	-0.21200433	-0.3185825	-0.5363772	-0.56970495	0	10	12	10138.43575419	2347.5698324
62562	-0.24003834	-0.06840378	-0.10008866	-0.025554517	-0.13304362	-0.14871502	-0.236191	-0.21197258	-0.019502051	-0.25665823	-0.11202999	-0.3303358	-0.1950954	-0.056868758	-0.119556986	-0.18418218	-0.07589315	-0.38116238	-0.089839466	-0.21320143	-0.07589367	-0.122633316	-0.36789426	-0.14797598	-0.03613246	-0.06781509	-0.6912048	-0.16182892	-0.16494651	1.756023	-0.86839694	-0.23795582	-0.3989911	-0.11962693	-0.44304797	-0.40534377	1.2062744	-0.042804264	-0.32570592	-0.53013587	-0.71262586	1.0963069	-0.3698696	-0.09430958	1	5	1	10140.97747748	4611.72522523
62563	-0.24003834	-0.06840378	-0.2627132	-0.025554517	-0.13304362	-0.14871502	-0.236191	-0.2394087	-0.019502051	-0.15410742	-0.11202999	-0.3303358	-0.1950954	-0.056868758	-0.119556986	2.4740708	-0.07589315	-0.38116238	-0.089839466	-0.21320143	-0.07589367	-0.122633316	-0.34141743	-0.14797598	-0.03613246	-0.06781509	0.0429925	-0.16182892	-0.16494651	-0.37751374	0.2130563	-0.23795582	-0.25418523	-0.11962693	-0.13473801	-0.4001828	-0.33623436	-0.042804264	-0.03405519	-0.42989215	-0.4815546	-0.49017385	2.4569135	-0.10653734	6	3	11	10132.15217391	4827.5
62564	-0.24003834	-0.06840378	-0.2627132	-0.025554517	-0.13304362	-0.14871502	-0.20815152	-0.12538761	-0.019502051	-0.18570594	-0.11202999	-0.282906	-0.1950954	-0.056868758	-0.119556986	0.88119876	-0.07589315	-0.38116238	-0.089839466	-0.21320143	-0.07589367	4.1309915	0.6555657	-0.14797598	-0.03613246	-0.06781509	-0.19645421	-0.16182892	-0.16494651	0.94878536	-0.468569	-0.23795582	-0.3819287	-0.11754764	0.26831612	-0.42408776	-0.3367792	-0.042804264	-0.32504898	-0.5398545	1.0008699	0.30248365	0.17798908	-0.6010926	12	13	21	10146.47986577	6262.09731544
62568	-0.22184959	-0.06840378	-0.2627132	-0.025554517	-0.024612509	-0.14871502	-0.20064794	-0.18316716	-0.019502051	-0.25665823	-0.11202999	-0.3303358	-0.1950954	-0.056868758	-0.119556986	-0.18418218	-0.07589315	-0.38116238	-0.089839466	-0.21320143	-0.07589367	-0.122633316	0.043409366	-0.14797598	-0.03613246	-0.06781509	-0.40136796	-0.16182892	-0.16494651	0.44564885	0.8615923	-0.1547136	2.600557	-0.11521649	0.31193537	-0.43715447	0.37572312	-0.042804264	-0.31077778	0.21282949	-0.008775508	0.6443023	-0.07839262	-0.44324782	1	10	12	10143.27922078	1314.39393939
62569	-0.24003834	-0.06840378	-0.2627132	-0.025554517	-0.13304362	-0.14871502	-0.236191	-0.24399534	-0.019502051	-0.25665823	-0.11202999	-0.3303358	-0.1950954	-0.056868758	-0.119556986	-0.18418218	-0.07589315	-0.38116238	-0.089839466	-0.21320143	-0.07589367	-0.122633316	-0.36789426	-0.14797598	-0.03613246	-0.06781509	-0.7258589	-0.16182892	-0.16494651	-0.37751374	-0.9213929	3.3232572	0.58010286	-0.11962693	0.26314437	0.36156446	0.37444752	-0.042804264	0.3109285	0.8502921	-0.52864254	0.073184885	-0.6207562	2.0147316	0	9	13	10134.66216216	2044.62162162
62570	-0.24003834	-0.06840378	-0.2627132	-0.025554517	-0.13304362	-0.14871502	-0.236191	-0.20667912	-0.019502051	-0.25665823	-0.11202999	-0.3303358	-0.1950954	-0.056868758	-0.119556986	-0.18418218	-0.07589315	-0.38116238	-0.089839466	0.2289281	-0.07589367	-0.122633316	0.20411845	-0.057468615	-0.03613246	-0.06781509	0.3863953	-0.16182892	-0.16494651	-0.37751374	0.5465609	-0.23363152	-0.011715479	-0.116972536	0.31961656	-0.3806862	-0.32498765	-0.042804264	0.039196424	-0.41970298	0.01615351	-0.42978743	0.012202638	-0.42575136	9	1	6	10137.11138015	2166.20581114
62573	-0.24003834	-0.06840378	2.5848925	-0.025554517	-0.13304362	-0.14871502	-0.236191	-0.24399534	-0.019502051	-0.25665823	-0.11202999	-0.3303358	-0.1950954	-0.056868758	-0.119556986	-0.18418218	-0.07589315	-0.38116238	-0.089839466	-0.21320143	-0.07589367	-0.122633316	-0.36789426	-0.14797598	-0.03613246	-0.06781509	-0.6933073	-0.16182892	-0.16494651	-0.37751374	-0.65439415	-0.23795582	-0.40262	-0.11962693	-0.94939625	-0.4076148	-0.1020778	-0.042804264	-0.10804807	-0.51144016	-0.57366574	-0.569645	0.403423	-0.16616999	4	3	9	10138.88353414	4395.03212851
62574	-0.24003834	-0.06840378	0.21343365	-0.025554517	-0.13304362	-0.14871502	-0.236191	-0.20409112	-0.019502051	-0.25665823	-0.11202999	-0.3157746	-0.1950954	-0.056868758	-0.119556986	3.1093414	-0.07589315	-0.38116238	-0.089839466	-0.21320143	-0.07589367	-0.122633316	-0.3629439	-0.14797598	-0.03613246	-0.06781509	-0.45848182	-0.16182892	-0.16494651	-0.37186158	-0.5670648	-0.23795582	-0.40596354	-0.11950302	-0.089153044	-0.37358075	-0.33811176	-0.042804264	-0.28986442	-0.49657652	-0.6404068	-0.564633	1.1724912	-0.30459484	6	3	11	10137.51646447	4751.40381282
62575	-0.24003834	-0.06840378	-0.09232473	-0.025554517	-0.13304362	-0.14871502	-0.236191	-0.24399534	-0.019502051	-0.25665823	-0.11202999	-0.3303358	-0.1950954	-0.056868758	-0.119556986	-0.18418218	-0.07589315	-0.38116238	-0.089839466	-0.21320143	-0.07589367	-0.122633316	-0.36789426	-0.14797598	-0.03613246	-0.06781509	-0.6612443	-0.16182892	-0.16494651	-0.37751374	-0.90142584	-0.2374172	1.8595209	-0.11962693	-0.91594404	-0.31373397	-0.16405344	-0.042804264	0.32860595	-0.22449696	-0.71749455	-0.55938005	-0.224428	-0.087599866	0	10	12	10135.28813559	5166.83050847
62576	-0.24003834	-0.06840378	-0.21727616	-0.025554517	-0.13304362	-0.14871502	-0.236191	-0.0058988445	-0.019502051	-0.23364234	-0.045585535	-0.3303358	-0.1950954	-0.056868758	-0.119556986	0.97635263	-0.07589315	-0.38116238	-0.089839466	-0.21320143	-0.07589367	-0.03644174	0.40308133	-0.14797598	-0.03613246	-0.06781509	-0.44837967	-0.16182892	-0.16494651	-0.37751374	-0.5940692	-0.21595423	-0.33710304	-0.11962693	-0.25808832	-0.14293367	-0.28165728	-0.042804264	-0.048813704	-0.3910496	0.39017972	-0.5407321	0.0039211125	-0.102887675	11	3	16	10142.53278689	5623.18715847
62578	-0.24003834	-0.06840378	-0.2627132	-0.025554517	0.04505378	-0.14871502	-0.236191	-0.12905481	-0.019502051	-0.25665823	-0.11202999	-0.3303358	0.6750941	-0.056868758	-0.119556986	-0.18418218	-0.07589315	-0.31619918	-0.089839466	-0.21320143	-0.07589367	-0.122633316	-0.19361307	-0.14797598	-0.03613246	-0.06781509	0.18640073	-0.16182892	-0.16494651	-0.17891367	0.8008221	-0.20826627	4.718894	-0.11747953	-0.09408051	-0.4509727	0.15433595	-0.042804264	-0.3317339	-0.4842311	-0.13563544	-0.21086963	-0.3685566	-0.8582339	0	10	12	10140.22261484	537.07773852
62579	-0.24003834	-0.06840378	-0.2627132	-0.025554517	-0.13304362	-0.14871502	-0.236191	-0.24399534	-0.019502051	-0.25665823	-0.11202999	-0.3303358	-0.1950954	-0.056868758	-0.119556986	-0.18418218	-0.07589315	-0.38116238	-0.089839466	-0.21320143	-0.07589367	-0.122633316	-0.36789426	-0.14797598	-0.03613246	-0.06781509	-0.7258589	-0.16182892	-0.16494651	-0.37751374	-0.5368654	-0.23795582	-0.3176444	-0.11962693	-0.2601846	-0.40501606	-0.33841005	-0.042804264	-0.26606435	0.7703656	-0.38755825	-0.469956	-0.77218366	-0.81907064	0	1	7	10139.50746269	1180.1641791
62580	-0.24003834	-0.06840378	-0.1504299	-0.025554517	-0.13304362	-0.14871502	-0.236191	-0.24399534	-0.019502051	-0.25665823	-0.11202999	-0.3303358	-0.1950954	-0.056868758	-0.119556986	-0.18418218	-0.07589315	-0.38116238	-0.089839466	-0.21320143	-0.07589367	-0.122633316	-0.36789426	-0.14797598	-0.03613246	1.0604972	-0.5486084	-0.16182892	-0.16494651	-0.37751374	0.9152765	-0.23795582	-0.12604201	-0.11962693	0.22522442	1.4211897	0.77031106	-0.042804264	1.7678075	0.54429144	-0.039214816	-0.53140926	-0.6090081	0.70174974	22	6	3	10136.01724138	1604.10344828
62581	-0.24003834	-0.06840378	-0.2627132	-0.025554517	-0.13304362	-0.14871502	-0.236191	-0.24399534	-0.019502051	-0.25665823	-0.11202999	-0.3303358	-0.1950954	-0.056868758	-0.119556986	-0.18418218	0.018009637	-0.38116238	-0.089839466	-0.21320143	-0.07589367	-0.122633316	-0.36789426	-0.14797598	-0.03613246	-0.06781509	-0.6205467	-0.16182892	-0.16494651	1.6126338	-0.9158197	7.6678295	-0.1822689	-0.11220987	0.12985617	3.593692	3.2598794	-0.042804264	5.058488	1.5294228	-0.5928721	1.2471812	-0.16243418	4.641617	1	9	13	10140.20918367	1892.63265306
62582	-0.24003834	-0.06840378	-0.2627132	-0.025554517	-0.13304362	-0.14871502	-0.236191	-0.21176974	-0.019502051	-0.25665823	-0.11202999	-0.3303358	-0.1950954	-0.056868758	-0.119556986	-0.18418218	-0.07589315	-0.38116238	-0.089839466	-0.21320143	-0.07589367	-0.122633316	-0.36789426	-0.14797598	-0.03613246	-0.06781509	-0.7258589	-0.16182892	-0.16494651	2.939259	-0.8936501	2.67543	-0.22114553	-0.115136355	-0.07021359	3.584609	0.7926051	-0.042804264	3.9912345	1.723623	-0.57272524	3.1337569	-0.4144545	5.0624933	1	9	3	10138.58456973	1951.20178042
62583	-0.24003834	-0.06840378	-0.1739522	-0.025554517	-0.13304362	-0.14871502	-0.1893177	0.04300746	-0.019502051	-0.25665823	-0.11202999	-0.3303358	-0.1950954	-0.056868758	-0.119556986	0.01972697	-0.060477994	-0.38116238	-0.089839466	-0.1042323	-0.07589367	-0.0884539	-0.11137809	0.6854936	-0.03613246	-0.06781509	-0.26353717	-0.037525736	0.022826813	-0.37751374	-0.2352179	-0.13129815	0.095417276	-0.11930164	0.85785544	-0.4032704	-0.33400586	-0.042804264	-0.13318491	-0.52285385	-0.31977028	-0.46817353	-0.2854169	-0.64446133	15	7	22	10128.77729885	2463.86278736
62584	-0.24003834	-0.06840378	-0.2627132	-0.025554517	-0.13304362	-0.14871502	-0.236191	-0.23469234	-0.019502051	-0.14020434	-0.11202999	0.051303525	-0.1950954	-0.056868758	-0.119556986	3.344352	-0.07589315	-0.34169322	-0.089839466	-0.21320143	-0.07589367	-0.122633316	-0.28837246	-0.14797598	-0.03613246	-0.06781509	0.028558005	-0.16182892	-0.16494651	-0.2913709	0.48547938	-0.23795582	-0.4043561	-0.11962693	0.11090232	-0.44885057	-0.33760697	-0.042804264	-0.32446787	-0.56533843	-0.43699083	-0.53343594	1.6217278	-0.5777126	6	3	11	10138.50141643	4429.51274788
62585	-0.24003834	-0.06840378	-0.21285143	-0.025554517	-0.13304362	-0.14871502	-0.236191	-0.19753335	-0.019502051	-0.25665823	-0.11202999	0.04252342	-0.1950954	-0.056868758	-0.119556986	6.8572145	0.011334087	-0.38116238	-0.089839466	-0.21320143	-0.07589367	-0.122633316	-0.23123187	-0.14797598	-0.03613246	-0.06781509	0.20124726	-0.16182892	-0.16494651	-0.20835894	0.7700387	-0.23795582	-0.35487762	-0.11962693	0.47990337	-0.4509727	-0.32818082	-0.042804264	-0.33164445	-0.55771124	-0.46955112	-0.38437876	1.8073668	-0.5004897	6	3	11	10138.30294118	4531.00882353
62586	-0.24003834	-0.06840378	-0.2627132	-0.025554517	-0.13304362	-0.14871502	-0.236191	-0.24399534	-0.019502051	-0.25665823	-0.11202999	-0.3303358	-0.1950954	-0.056868758	-0.119556986	-0.18418218	-0.07589315	-0.38116238	-0.089839466	-0.21320143	-0.07589367	-0.122633316	-0.36789426	-0.14797598	-0.03613246	-0.06781509	-0.7258589	-0.16182892	-0.16494651	0.80056447	-0.9019867	-0.23795582	1.1660475	-0.11962693	-0.9924224	0.48704502	-0.3383108	-0.042804264	0.36619282	0.049453605	-0.7618742	-0.54050636	-0.66081554	0.5146388	1	10	12	10140.33333333	5341.17647059
62587	-0.24003834	-0.06840378	-0.2627132	-0.025554517	0.17917702	-0.14871502	-0.236191	-0.20624551	-0.019502051	-0.25665823	-0.11202999	-0.0234106	-0.1950954	-0.056868758	-0.119556986	-0.18418218	-0.07589315	-0.38116238	-0.089839466	-0.21320143	-0.07589367	0.97349864	-0.20007734	-0.14797598	-0.03613246	-0.06781509	-0.43318197	-0.16182892	-0.16494651	-0.17041731	-0.21865231	-0.23795582	-0.29539403	-0.11700413	0.6746165	-0.4255271	-0.3365254	-0.042804264	-0.3317339	-0.55311984	5.5575514	-0.38458064	2.5399354	-0.55968696	12	11	17	10137.64402174	6232.64945652
62588	-0.24003834	-0.06840378	-0.2627132	-0.025554517	-0.13304362	-0.14871502	-0.236191	-0.22683074	-0.019502051	-0.25665823	-0.11202999	-0.3303358	-0.1950954	-0.056868758	-0.119556986	-0.18418218	-0.07589315	-0.38116238	-0.089839466	-0.21320143	-0.07589367	-0.122633316	-0.36789426	-0.14797598	-0.03613246	-0.06781509	-0.65757835	-0.16182892	-0.16494651	4.2969112	-0.8499297	-0.23795582	-0.40548152	-0.11962693	-0.7943898	1.5435282	-0.085495	-0.042804264	0.6380071	0.47240537	-0.48708677	0.67148733	-0.30731684	1.1260878	1	6	3	10131.4047619	6648.39285714
62589	-0.24003834	-0.06840378	-0.2627132	-0.025554517	1.478939	-0.14871502	-0.236191	-0.19454998	-0.019502051	-0.18602555	-0.11202999	-0.3303358	-0.1950954	-0.056868758	-0.119556986	-0.18418218	0.5859548	-0.3383572	-0.089839466	-0.21320143	-0.07589367	-0.122633316	-0.36789426	-0.14797598	-0.03613246	-0.06781509	-0.71169615	-0.16182892	-0.16494651	-0.37751374	-0.72973317	0.5503605	0.30555058	-0.11594159	-0.14411603	-0.42931837	4.8313975	-0.042804264	-0.33068871	-0.49245587	-0.43548042	-0.2946318	-0.33560753	-0.8586174	10	5	10	10140.5532646	333.70446735
62590	1.6372153	-0.06840378	-0.2627132	-0.025554517	-0.13304362	0.881779	-0.236191	0.24731775	-0.019502051	-0.25665823	-0.11202999	-0.3303358	0.0059214826	-0.056868758	-0.119556986	-0.18418218	-0.07589315	-0.38116238	-0.089839466	1.1617335	-0.07589367	-0.122633316	2.5409832	-0.14797598	-0.03613246	-0.06781509	0.75618374	-0.16182892	-0.16494651	-0.37751374	0.7503136	-0.23795582	-0.13579766	-0.11752164	0.630118	-0.38726807	-0.3359325	-0.042804264	-0.2988125	0.11163468	-0.15938048	-0.44140565	-0.25440326	-0.65400916	14	1	6	10140.37985866	1267.51236749
62591	1.0186245	-0.06840378	-0.2627132	-0.025554517	-0.13304362	-0.14871502	1.4633802	0.3529145	-0.019502051	-0.16380906	-0.11202999	-0.043561377	0.1270658	-0.056868758	-0.119556986	-0.18418218	-0.036350135	-0.07667496	-0.089839466	3.8206222	-0.07589367	-0.122633316	4.2228127	-0.14797598	-0.03613246	-0.06781509	2.6039026	5.180957	0.32364526	-0.33622298	1.9584234	-0.23795582	0.0067721657	-0.11962693	0.9755538	-0.2124667	-0.3342701	-0.042804264	-0.23580658	-0.026737483	0.14301494	-0.35706314	-0.32770076	-0.2847017	13	1	20	10141.36888889	1518.72666667
62593	-0.24003834	-0.06840378	-0.2627132	-0.025554517	-0.13304362	-0.14871502	-0.236191	-0.24399534	-0.019502051	0.14055237	-0.11202999	-0.3303358	-0.1950954	-0.056868758	-0.119556986	-0.18418218	-0.07589315	-0.38116238	-0.089839466	-0.21320143	-0.07589367	-0.122633316	-0.36789426	-0.14797598	-0.03613246	-0.06781509	-0.6020173	-0.16182892	-0.16494651	-0.37751374	-0.6541324	0.94275296	-0.23032692	-0.11814831	0.6489502	-0.4483593	0.090426065	-0.042804264	-0.318266	-0.53077847	-0.62394977	-0.45440266	-0.41813245	-0.40033665	0	9	13	10136.24817518	3189.58394161
62594	-0.24003834	-0.06840378	-0.2627132	-0.025554517	-0.13304362	-0.14871502	-0.07837286	-0.15488012	-0.019502051	-0.25665823	-0.11202999	-0.3303358	-0.1950954	-0.056868758	-0.119556986	-0.18418218	43.129726	-0.38116238	-0.089839466	-0.21320143	-0.07589367	-0.122633316	-0.36789426	-0.14797598	-0.03613246	-0.06781509	-0.7258589	-0.16182892	-0.16494651	-0.37751374	-0.90739036	17.815376	0.3230081	-0.116423726	0.22085015	-0.27269584	6.539051	-0.042804264	-0.3317339	-0.4695575	-0.70867676	-0.38312057	1.2075386	-0.86210096	16	9	13	10136.79569892	3468.07526882
62595	-0.24003834	-0.06840378	-0.2627132	-0.025554517	-0.13304362	-0.14871502	-0.236191	-0.24399534	-0.019502051	-0.25665823	-0.11202999	-0.3303358	-0.1950954	-0.056868758	-0.119556986	-0.18418218	-0.07589315	-0.38116238	-0.089839466	-0.21320143	-0.07589367	-0.122633316	-0.36789426	-0.14797598	-0.03613246	-0.06781509	-0.7258589	-0.16182892	-0.16494651	-0.37751374	-0.10864159	-0.20430839	-0.29668766	-0.11962693	0.045819856	-0.11389112	-0.29165623	-0.042804264	-0.20153111	-0.35292912	1.5584635	-0.39031503	1.8031383	1.361592	0	3	5	10139.62745098	3624.70588235
62596	-0.24003834	-0.06840378	-0.2627132	-0.025554517	-0.13304362	-0.14871502	-0.236191	-0.24399534	-0.019502051	-0.25665823	-0.11202999	-0.07259486	-0.1950954	-0.056868758	-0.119556986	1.6629537	-0.07589315	-0.38116238	-0.089839466	-0.21320143	-0.07589367	-0.122633316	-0.36789426	-0.14797598	-0.03613246	-0.06781509	-0.38297603	-0.16182892	-0.16494651	-0.35194296	-0.6803195	-0.23795582	-0.3580866	-0.11848431	0.15075102	-0.42149997	-0.33673182	-0.042804264	-0.24382557	-0.478847	-0.6368487	-0.50099564	1.1194406	-0.46673602	6	3	11	10139.90684932	4450.19452055
62597	-0.24003834	-0.06840378	-0.10687755	-0.025554517	-0.13304362	-0.14871502	-0.236191	-0.22876373	-0.019502051	-0.25665823	-0.11202999	-0.3303358	-0.1950954	-0.056868758	-0.119556986	2.6856039	-0.07589315	-0.38116238	-0.089839466	-0.21320143	-0.07589367	-0.122633316	-0.2817276	-0.14797598	-0.03613246	-0.06781509	-0.3561948	-0.16182892	-0.16494651	-0.3626839	-0.14834101	-0.23795582	-0.18374403	-0.11962693	-0.13014057	-0.29761657	-0.32157427	-0.042804264	-0.23741372	-0.4518642	-0.54003626	-0.43954316	1.4966646	0.13707745	6	3	11	10139.57865937	4493.07934337
62598	-0.13604835	-0.06840378	-0.2627132	-0.025554517	-0.13304362	-0.14871502	-0.236191	-0.13680424	-0.019502051	1.3193417	-0.11202999	-0.021670427	-0.1950954	-0.056868758	-0.119556986	0.04580167	-0.07589315	-0.38116238	-0.089839466	-0.19106515	-0.07589367	-0.122633316	1.5317789	-0.14797598	-0.03613246	-0.06781509	-0.2285122	-0.16182892	-0.16494651	-0.31228587	-0.47506118	-0.23795582	-0.39685622	-0.11309077	0.30587846	-0.24528591	-0.33743817	-0.042804264	-0.27501282	-0.46270886	-0.5073495	-0.48948035	-0.09858097	0.029513145	11	1	16	10138.29324895	5689.22362869
62599	-0.24003834	-0.06840378	-0.21722955	-0.025554517	-0.13304362	-0.14871502	-0.236191	-0.22990555	-0.019502051	-0.25665823	-0.11202999	-0.3303358	-0.1950954	-0.056868758	-0.119556986	2.2574682	-0.07589315	-0.3778216	-0.089839466	-0.21320143	-0.07589367	-0.030551536	-0.34113067	-0.14797598	-0.03613246	-0.06781509	-0.11400132	-0.16182892	-0.16494651	0.40435535	0.5170098	-0.23680742	-0.3340916	-0.11962693	-0.095167205	-0.4248371	-0.3356938	-0.042804264	-0.3245045	-0.5456086	-0.38370538	-0.28993	2.2569826	-0.20385212	6	3	11	10150.61103448	4938.42896552
62600	-0.24003834	-0.06840378	-0.2627132	-0.025554517	-0.13304362	-0.14871502	-0.236191	-0.24399534	-0.019502051	-0.25665823	-0.11202999	-0.3303358	-0.1950954	-0.056868758	-0.119556986	-0.18418218	-0.07589315	-0.38116238	-0.089839466	-0.21320143	-0.07589367	-0.122633316	-0.36789426	-0.14797598	-0.03613246	-0.06781509	-0.589905	-0.16182892	-0.16494651	2.5666237	-0.8652394	-0.23795582	-0.2113992	-0.118687496	-0.83197397	-0.23228943	-0.3136016	-0.042804264	-0.30821896	-0.3973818	-0.38513893	0.90066147	-0.4986856	0.16277137	1	2	1	10138.66804979	6408.42738589
62601	-0.24003834	-0.06840378	-0.2627132	-0.025554517	-0.13304362	-0.14871502	-0.236191	-0.19257142	-0.019502051	-0.25665823	-0.11202999	-0.3303358	-0.1950954	-0.056868758	-0.119556986	-0.18418218	-0.07589315	-0.38116238	-0.089839466	-0.21320143	-0.07589367	-0.122633316	-0.36789426	-0.14797598	-0.03613246	-0.06781509	-0.7258589	-0.16182892	-0.16494651	-0.37751374	-0.91501474	-0.23795582	-0.41256493	-0.11962693	-1.1415622	-0.44403318	4.7213197	-0.042804264	-0.3317339	-0.5679192	-0.7121774	-0.52014166	-0.4936421	-0.7940698	0	5	10	10139.8976378	6712.56692913
62602	-0.24003834	-0.06840378	-0.2627132	-0.025554517	-0.13304362	-0.14871502	-0.236191	-0.20739374	-0.019502051	0.19085698	-0.11202999	-0.3303358	-0.1950954	-0.056868758	-0.119556986	-0.18418218	-0.07589315	-0.38116238	-0.089839466	-0.21320143	-0.07589367	-0.122633316	-0.36789426	-0.14797598	-0.03613246	-0.06781509	-0.57694227	-0.16182892	-0.16494651	-0.32630447	-0.7633528	-0.23795582	-0.41433156	-0.115065366	-0.8820286	0.232305	-0.32504183	-0.042804264	1.1887176	0.08845103	-0.393405	0.94079095	0.37842682	0.58651257	0	2	1	10141.0234375	6736.078125
62603	-0.24003834	-0.06840378	-0.2627132	-0.025554517	-0.13304362	-0.14871502	-0.236191	-0.24399534	-0.019502051	0.5414588	-0.11202999	-0.23757291	-0.1950954	-0.056868758	-0.119556986	-0.18418218	-0.07589315	-0.38116238	-0.089839466	-0.21320143	-0.07589367	-0.122633316	-0.36789426	-0.14797598	-0.03613246	-0.06781509	-0.09190829	-0.16182892	-0.16494651	-0.3614074	1.2003907	-0.23795582	-0.34552738	-0.08675429	0.55424595	-0.35665363	-0.33680853	-0.042804264	-0.21181826	-0.083527334	0.58647305	-0.42629138	5.084954	-0.1468023	3	3	5	10138.74262735	7516.91152815
62604	-0.24003834	-0.06840378	-0.2627132	-0.025554517	-0.13304362	-0.14871502	-0.236191	-0.24399534	-0.019502051	-0.25665823	-0.11202999	-0.3303358	-0.1950954	-0.056868758	-0.119556986	-0.18418218	-0.07589315	-0.38116238	-0.089839466	-0.21320143	-0.07589367	-0.122633316	-0.36789426	-0.14797598	-0.03613246	-0.06781509	-0.6628936	-0.16182892	-0.16494651	0.48161775	-0.6035332	-0.23795582	-0.24933395	-0.1145201	-0.16892137	-0.4028741	-0.33699375	-0.042804264	-0.24447532	-0.4986074	-0.27740538	1.419164	-0.27045852	0.1386295	1	2	1	10141.41666667	2181.33333333
62605	-0.24003834	-0.06840378	1.7921923	-0.025554517	-0.13304362	-0.14871502	-0.236191	-0.19667485	-0.019502051	-0.25665823	-0.11202999	-0.24787052	-0.1950954	-0.056868758	-0.119556986	3.3033354	-0.07589315	-0.38116238	-0.089839466	-0.21320143	-0.07589367	-0.122633316	-0.27411994	1.6507386	-0.03613246	-0.06781509	0.12320521	-0.07226075	-0.16494651	-0.35410178	-0.6441817	-0.23795582	-0.30528715	-0.11962693	0.30886668	-0.330558	-0.3205961	-0.042804264	-0.3180134	-0.48629487	-0.6020144	-0.4804728	0.798473	-0.030567063	6	3	11	10139.16541353	4586.37218045
62606	-0.24003834	-0.06840378	0.12326423	-0.025554517	-0.13304362	-0.14871502	-0.236191	-0.24399534	-0.019502051	-0.25665823	-0.11202999	-0.3303358	-0.1950954	-0.056868758	-0.119556986	-0.18418218	-0.07589315	-0.38116238	-0.089839466	-0.21320143	-0.07589367	-0.122633316	-0.36789426	-0.14797598	-0.03613246	-0.06781509	-0.7258589	-0.16182892	-0.16494651	0.48176187	-0.7201918	-0.23795582	0.04537021	-0.11962693	-1.1725596	-0.4509727	-0.3364504	-0.042804264	-0.3317339	-0.57024217	-0.6101669	-0.5194869	-0.29530862	-0.09774141	1	0	1	10149.19354839	4901.25806452
62607	0.58383906	-0.06840378	-0.2627132	-0.025554517	1.3738897	-0.14871502	-0.236191	-0.03789353	-0.019502051	-0.25665823	-0.11202999	-0.3303358	0.12468141	-0.056868758	-0.119556986	-0.18418218	-0.07589315	-0.25471497	-0.089839466	1.2838718	-0.07589367	-0.122633316	2.0670927	-0.14797598	-0.03613246	-0.06781509	2.4601727	8.381033	-0.16494651	0.10412671	0.5112575	-0.23795582	0.5242876	-0.11962693	-0.114562005	0.33187753	-0.17610995	-0.042804264	0.12450137	0.52959347	-0.15624598	0.26253256	-0.6747589	-0.11664193	13	2	20	10136.37183099	1450.96338028
62608	-0.24003834	-0.06840378	-0.2627132	-0.025554517	3.8690112	-0.14871502	-0.236191	-0.24399534	-0.019502051	-0.25665823	-0.11202999	-0.3303358	-0.1950954	-0.056868758	-0.119556986	-0.18418218	-0.07589315	-0.38116238	-0.089839466	-0.21320143	-0.07589367	-0.122633316	-0.36789426	-0.14797598	-0.03613246	-0.06781509	-0.7258589	-0.16182892	-0.16494651	-0.37751374	-0.6677332	-0.22183743	12.340357	-0.1168015	-0.00092930434	-0.1228076	0.75154537	-0.042804264	0.36558828	0.91618806	-0.35336214	-0.33491933	-0.41041586	0.0946949	10	10	12	10142.34020619	1472.58762887
62609	-0.24003834	-0.06840378	1.2745245	-0.025554517	-0.13304362	-0.14871502	-0.236191	-0.23595455	-0.019502051	-0.25665823	-0.11202999	-0.3303358	-0.1950954	-0.056868758	-0.119556986	0.83347064	-0.07589315	-0.38116238	-0.089839466	-0.21320143	-0.07589367	-0.122633316	-0.36789426	-0.14797598	-0.03613246	-0.06781509	-0.2104885	-0.07010077	-0.16494651	-0.37751374	-0.43049243	-0.23795582	-0.39017618	-0.11962693	-0.80535215	-0.44254422	-0.33818102	-0.042804264	-0.28704235	-0.5175245	-0.66133004	-0.5853057	0.06723385	-0.26408955	6	3	11	10139.74013921	4693.12645012
62610	-0.24003834	-0.06840378	-0.2627132	-0.025554517	-0.13304362	-0.14871502	-0.236191	-0.16806842	-0.019502051	-0.25665823	-0.11202999	-0.3303358	-0.1950954	-0.056868758	-0.119556986	0.9377789	-0.07589315	-0.38116238	-0.089839466	-0.21320143	-0.07589367	24.777061	-0.03744427	-0.14797598	-0.03613246	-0.06781509	-0.39207557	-0.16182892	-0.16494651	-0.2617353	-0.17383502	-0.2322055	-0.3936661	-0.11962693	-0.14747135	-0.21011318	-0.33788413	-0.042804264	-0.25756463	-0.3932364	-0.40361112	-0.47635433	-0.26141787	0.15466508	12	3	21	10139.15151515	5292.15151515
62611	-0.24003834	-0.06840378	-0.2627132	-0.025554517	-0.13304362	-0.14871502	-0.236191	-0.1204233	-0.019502051	1.3650624	-0.11202999	-0.3303358	-0.1950954	-0.056868758	-0.119556986	-0.18418218	-0.025132528	-0.38116238	-0.089839466	-0.21320143	-0.07589367	-0.122633316	0.8754038	-0.14797598	-0.03613246	-0.06781509	-0.6304027	-0.16182892	-0.16494651	2.6023767	-0.63348305	-0.23511834	-0.33154318	-0.11704387	-0.16529763	-0.22505741	-0.32691327	-0.042804264	-0.30538836	-0.46195397	-0.2888057	0.7327059	-0.08147608	-0.052294098	1	2	1	10145.46709677	5668.85806452
62612	-0.24003834	-0.06840378	-0.040674515	-0.025554517	-0.13304362	-0.14871502	-0.236191	-0.18464103	-0.019502051	-0.25665823	-0.11202999	-0.3303358	-0.1950954	-0.056868758	-0.119556986	-0.18418218	-0.07589315	-0.38116238	-0.089839466	-0.21320143	-0.07589367	-0.122633316	-0.36789426	-0.14797598	-0.03613246	-0.06781509	-0.6926824	-0.16182892	-0.16494651	-0.37751374	-0.76113325	-0.23795582	-0.29507425	-0.11962693	-0.25405413	1.167208	-0.3365848	-0.042804264	1.7516446	0.14479569	-0.57705057	2.118802	-0.4384893	1.151695	0	2	3	10141.51020408	5860.84353741
62613	-0.24003834	-0.06840378	-0.2627132	-0.025554517	-0.13304362	-0.14871502	-0.236191	-0.23138939	-0.019502051	-0.25665823	-0.11202999	0.27539814	-0.1950954	-0.056868758	-0.119556986	-0.18418218	-0.07589315	-0.33586892	-0.089839466	-0.21320143	-0.07589367	-0.122633316	-0.36789426	0.2265611	-0.03613246	-0.06781509	-0.21945275	-0.16182892	1.696676	-0.37751374	-0.33344185	-0.23795582	-0.3731119	0.7026654	0.31757715	-0.017673595	-0.3366435	-0.042804264	0.8446353	1.3629551	0.3277326	-0.36659837	2.9559472	0.8025317	8	3	5	10142.20833333	7565.82291667
62615	0.047223724	-0.06840378	0.51787144	-0.025554517	-0.13304362	-0.14871502	-0.236191	-0.24399534	-0.019502051	-0.25665823	-0.11202999	-0.3303358	-0.1950954	-0.056868758	-0.119556986	-0.18418218	-0.07589315	-0.38116238	-0.089839466	-0.21320143	-0.07589367	-0.122633316	-0.026176594	-0.14797598	-0.03613246	-0.06781509	-0.029631967	-0.16182892	-0.16494651	-0.37071615	0.9463419	-0.23791336	0.44004658	-0.11962693	0.5034687	-0.4509727	0.49212518	-0.042804264	-0.3317339	-0.5451367	0.1112745	-0.22700764	-0.26176414	-0.8601828	4	1	7	10140.55233853	565.54788419
62616	-0.24003834	-0.06840378	-0.2627132	-0.025554517	-0.13304362	-0.14871502	-0.236191	-0.24399534	-0.019502051	-0.25665823	-0.11202999	-0.3303358	-0.1950954	-0.056868758	-0.119556986	-0.18418218	-0.07589315	-0.38116238	-0.089839466	-0.21320143	-0.07589367	-0.122633316	-0.36789426	-0.14797598	-0.03613246	-0.06781509	-0.7258589	-0.16182892	-0.16494651	0.6993736	-0.87913233	0.9245298	-0.3351646	-0.11962693	-0.27117994	0.97692484	0.515954	-0.042804264	0.831575	0.68293554	-0.59433573	2.8824537	-0.7153993	3.10409	1	2	3	10142.69784173	2013.5971223
62617	0.9541773	-0.06840378	-0.2627132	-0.025554517	-0.13304362	-0.14871502	-0.236191	0.41916472	-0.019502051	-0.18599744	-0.11202999	-0.3303358	1.162383	-0.056868758	-0.119556986	-0.18418218	-0.07589315	-0.38116238	-0.089839466	1.1739659	-0.07589367	-0.08336027	0.8321879	-0.14797598	-0.03613246	-0.06781509	0.69864464	-0.16182892	-0.16494651	-0.37751374	0.97897166	-0.18192275	0.44300354	-0.11859435	0.69583803	-0.4490921	-0.33572528	-0.042804264	-0.14747663	-0.4814609	-0.18744044	-0.43830663	0.31463957	-0.65446377	9	1	6	10146.52859619	2605.3812825
62618	-0.24003834	-0.06840378	-0.2627132	-0.025554517	-0.13304362	-0.14871502	-0.236191	-0.24399534	-0.019502051	0.08191437	-0.11202999	-0.3303358	-0.1950954	-0.056868758	-0.119556986	-0.18418218	0.72089404	-0.38116238	-0.089839466	-0.21320143	-0.07589367	-0.122633316	-0.36789426	-0.14797598	-0.03613246	-0.06781509	-0.7258589	-0.16182892	-0.16494651	3.7194355	-0.52361	-0.22145565	0.3148383	-0.11962693	-0.3140493	-0.28509048	-0.33081627	-0.042804264	-0.07214446	-0.3044373	0.53944373	2.3573017	0.6547858	1.0502082	1	2	3	10142.88461538	3605.38461538
62619	-0.24003834	-0.06840378	-0.2627132	-0.025554517	-0.13304362	-0.022332061	-0.236191	-0.12692446	-0.019502051	-0.25665823	-0.11202999	-0.30295393	-0.1950954	-0.056868758	-0.119556986	1.1326498	-0.07589315	-0.38116238	-0.089839466	-0.19012167	-0.07589367	-0.122633316	0.3532168	-0.14797598	-0.03613246	-0.06781509	-0.48157144	-0.16182892	-0.16494651	0.27795532	-0.6771078	-0.23509774	-0.23675655	-0.10987258	-0.24764453	-0.2577651	-0.3066304	-0.042804264	-0.3034837	-0.3818299	0.033756252	-0.236424	-0.33138743	0.23328805	11	3	11	10138.875	5417.5945122
62620	-0.24003834	-0.06840378	-0.2627132	-0.025554517	0.32401296	-0.14871502	-0.236191	0.38322878	-0.019502051	-0.25665823	0.6706714	-0.3303358	2.1492052	-0.056868758	-0.119556986	1.5593047	-0.07589315	-0.38116238	-0.089839466	-0.21320143	-0.07589367	-0.122633316	1.3089699	-0.14797598	-0.03613246	-0.06781509	-0.64723504	-0.16182892	-0.16494651	-0.31478617	-0.70743686	-0.23795582	1.8087457	-0.11962693	-0.86808294	-0.43290025	-0.33606708	-0.042804264	-0.1910597	-0.5220599	-0.44094163	-0.5235888	-0.49922737	-0.3782436	21	10	12	10144.02479339	5497.20661157
62621	-0.24003834	-0.06840378	-0.2627132	-0.025554517	0.036066372	-0.14871502	-0.15346861	0.33299553	-0.019502051	3.7006683	1.5250167	0.22181295	-0.1950954	-0.056868758	-0.119556986	5.688087	0.0657001	-0.3371685	-0.089839466	-0.078310736	-0.07589367	-0.122633316	2.7591305	2.84643	-0.03613246	-0.06781509	0.055603	-0.09593444	-0.16494651	-0.27493685	-0.53754544	-0.23795582	-0.38005665	-0.119461894	0.049960453	-0.39170974	-0.33792627	-0.042804264	-0.2578899	-0.5144161	-0.65989494	-0.5722913	-0.5081957	-0.5310857	11	1	16	10141.94459834	6004.81163435
62623	-0.24003834	-0.06840378	-0.2627132	-0.025554517	0.035876587	-0.14871502	-0.236191	-0.20947386	-0.019502051	0.3890853	-0.11202999	-0.3303358	-0.1950954	-0.056868758	-0.119556986	-0.18418218	-0.07589315	-0.38116238	-0.089839466	-0.21320143	-0.07589367	-0.122633316	-0.36789426	-0.14797598	-0.03613246	-0.06781509	-0.5495022	-0.16182892	0.17236513	-0.37751374	0.23011975	-0.23795582	-0.39278337	-0.118368946	0.2022437	-0.26272395	-0.33705908	-0.042804264	-0.10697515	-0.19112739	-0.13037138	-0.493669	2.726381	0.33848614	8	3	5	10145.59237537	7169.51026393
62625	-0.24003834	-0.06840378	-0.2627132	-0.025554517	-0.13304362	-0.14871502	-0.236191	-0.22141159	-0.019502051	-0.25665823	-0.11202999	-0.3303358	-0.1950954	-0.056868758	-0.119556986	-0.18418218	0.0046688817	-0.38116238	-0.089839466	-0.21320143	-0.07589367	-0.122633316	-0.36789426	-0.14797598	-0.03613246	-0.06781509	-0.6683515	-0.16182892	-0.16494651	2.270762	-0.85958284	-0.14853361	-0.09529113	-0.11816218	-0.2505756	-0.23565795	-0.33452487	-0.017897882	-0.06966343	-0.31776452	-0.17247255	0.48414463	0.33429587	0.74397355	1	2	1	10139.96345515	3754.1627907
62627	-0.24003834	-0.06840378	-0.2627132	-0.025554517	-0.13304362	-0.14871502	-0.236191	-0.23819053	-0.019502051	-0.25665823	-0.11202999	-0.3303358	-0.1950954	-0.056868758	-0.119556986	-0.18418218	-0.07589315	-0.38116238	-0.089839466	-0.21320143	-0.07589367	-0.122633316	-0.36789426	-0.14797598	-0.03613246	-0.06781509	0.346492	-0.16182892	-0.16494651	-0.29810685	-0.38189965	-0.23795582	-0.17027786	-0.11962693	-0.20345832	0.04184245	-0.2946883	-0.042804264	0.06756219	-0.010906091	-0.3299063	0.26493046	0.9824603	0.70582	3	3	5	10138.54752066	7220.97107438
62628	-0.24003834	-0.06840378	-0.2627132	-0.025554517	-0.13304362	-0.14871502	-0.236191	-0.24399534	-0.019502051	-0.25665823	-0.11202999	-0.3303358	-0.1950954	-0.056868758	-0.119556986	-0.18418218	-0.07589315	-0.38116238	-0.089839466	-0.21320143	-0.07589367	-0.122633316	-0.36789426	-0.14797598	-0.03613246	-0.06781509	-0.31372195	-0.16182892	-0.16494651	-0.37751374	1.1220151	-0.23795582	0.058434244	-0.11962693	-0.60237193	-0.4509727	-0.33513016	-0.042804264	-0.3317339	-0.57383585	-0.41318798	-0.4360448	-0.6757869	-0.8723852	0	1	7	10146.33098592	442.47887324
62629	0.34731707	-0.06840378	-0.2627132	-0.025554517	-0.13304362	0.6362264	-0.236191	0.66689247	-0.019502051	-0.157786	-0.11202999	-0.3303358	0.15846238	-0.056868758	-0.119556986	-0.18418218	-0.07589315	-0.38116238	-0.089839466	0.14208631	-0.07589367	-0.122633316	1.6493205	-0.14797598	-0.03613246	-0.06781509	0.6020545	-0.16182892	-0.16494651	-0.37751374	0.67300284	-0.23795582	-0.1863783	-0.11936599	0.9419	-0.4453278	-0.33623728	-0.042804264	-0.32656872	0.13110086	0.047037	-0.417917	-0.44015774	-0.78357863	9	1	6	10146.82773723	1126.11094891
62630	-0.24003834	-0.06840378	-0.2627132	-0.025554517	0.18267912	-0.14871502	-0.236191	0.29675916	-0.019502051	7.584938	1.2865702	-0.28951675	0.14750975	-0.056868758	-0.119556986	0.48875958	0.004479295	-0.38116238	-0.089839466	-0.21320143	-0.07589367	-0.122633316	0.98341835	-0.14797598	-0.03613246	-0.06781509	-0.31945732	0.02437806	-0.16494651	-0.29823428	-0.59199125	-0.23795582	-0.2901205	-0.114663914	0.39287466	-0.4239943	-0.33744532	-0.042804264	-0.30870944	-0.516884	-0.58630735	-0.55019486	-0.28084353	-0.23852003	11	1	16	10146.36738703	5906.79960707
62631	-0.24003834	-0.06840378	-0.2627132	-0.025554517	-0.13304362	-0.14871502	-0.236191	-0.24399534	-0.019502051	-0.25665823	-0.11202999	-0.3303358	-0.1950954	-0.056868758	-0.119556986	-0.18418218	-0.07589315	-0.38116238	-0.089839466	-0.21320143	-0.07589367	-0.122633316	-0.36789426	-0.14797598	-0.03613246	22.773308	-0.043589957	-0.16182892	-0.16494651	-0.37751374	0.687162	-0.23795582	-0.27304807	-0.11962693	0.08443062	1.0190929	-0.3290496	-0.042804264	1.0576587	0.28157556	-0.013678455	-0.50856423	-0.5999436	0.41646573	22	6	29	10148.25306122	1594.23673469
62632	-0.24003834	-0.06840378	-0.2627132	-0.025554517	-0.13304362	-0.14871502	-0.236191	0.30619875	-0.019502051	-0.25665823	-0.11202999	-0.3303358	-0.1950954	-0.056868758	-0.119556986	-0.18418218	-0.07589315	-0.38116238	-0.089839466	-0.21320143	-0.07589367	-0.122633316	-0.36789426	-0.14797598	-0.03613246	-0.06781509	-0.7258589	-0.16182892	-0.16494651	-0.37751374	-0.9125573	0.06399039	-0.12913825	-0.11962693	0.11124729	1.6537281	0.23022254	-0.042804264	-0.13327108	-0.028722575	-0.49570408	-0.25943184	-0.57440287	3.8601584	20	6	3	10144.38983051	1805.3220339
62633	-0.24003834	-0.06840378	-0.2627132	-0.025554517	-0.13304362	-0.14871502	-0.236191	-0.24399534	-0.019502051	-0.25665823	-0.11202999	-0.3303358	-0.1950954	-0.056868758	-0.119556986	-0.18418218	-0.07589315	-0.38116238	-0.089839466	-0.21320143	-0.07589367	-0.122633316	-0.36789426	-0.14797598	-0.03613246	-0.06781509	-0.19756411	-0.16182892	-0.16494651	1.6488948	-0.8969832	-0.16664878	0.07956112	-0.11962693	-0.309392	0.5002479	-0.23444319	-0.042804264	0.10996654	0.9220548	-0.44336283	1.3724893	-0.41643706	2.7980049	1	2	3	10148.89430894	2036.49593496
62634	-0.24003834	-0.06840378	-0.10810147	-0.025554517	0.97147495	-0.14871502	-0.236191	-0.203219	-0.019502051	-0.25665823	-0.11202999	-0.3303358	-0.1950954	-0.056868758	-0.119556986	0.5353668	-0.07589315	-0.38116238	-0.089839466	-0.21320143	-0.07589367	-0.122633316	-0.36789426	-0.14797598	-0.03613246	-0.06781509	-0.6088679	-0.16182892	-0.16494651	-0.3731043	-0.3783802	-0.23795582	0.6590759	-0.116604425	-0.4982558	-0.32492	-0.33621836	-0.008651617	-0.014994347	-0.3324615	-0.54674995	-0.44133043	0.8330301	0.6755094	10	3	12	10152.56308101	4027.15139442
62635	-0.24003834	-0.06840378	0.5506437	-0.025554517	-0.13304362	-0.14871502	-0.236191	-0.19837934	-0.019502051	-0.25665823	-0.11202999	-0.3303358	-0.1950954	-0.056868758	-0.119556986	-0.18418218	-0.07589315	-0.38116238	-0.089839466	-0.21320143	-0.07589367	-0.122633316	-0.36789426	-0.14797598	-0.03613246	-0.06781509	-0.6752681	-0.16182892	-0.16494651	1.3236037	-0.8393171	-0.23378907	-0.44454473	-0.11962693	-0.81322676	-0.43961343	-0.33691862	-0.042804264	-0.28264275	-0.5107813	-0.6469777	-0.09756658	-0.4948755	0.081764735	1	2	9	10151.54771784	5103.14522822
62636	-0.24003834	-0.06840378	-0.064444736	-0.025554517	-0.0024973522	-0.14871502	-0.236191	-0.22436686	-0.019502051	0.30130634	-0.11202999	-0.3303358	-0.1950954	-0.056868758	-0.119556986	-0.18418218	-0.028058859	-0.38116238	-0.089839466	-0.21320143	-0.07589367	-0.122633316	-0.36789426	-0.14797598	-0.03613246	-0.06781509	-0.6501528	-0.16182892	-0.16494651	-0.29963505	-0.45836553	-0.23795582	-0.34941003	-0.11885816	-0.5686963	-0.2915156	-0.3140365	-0.042804264	-0.2799814	-0.46986014	1.5675045	-0.4817205	1.4465151	-0.45423314	4	13	17	10157.67741935	6147.71774194
62637	-0.24003834	-0.06840378	-0.2627132	-0.025554517	-0.13304362	-0.14871502	-0.236191	-0.24399534	-0.019502051	-0.25665823	-0.11202999	-0.3303358	-0.1950954	-0.056868758	-0.119556986	-0.18418218	-0.07589315	-0.38116238	-0.089839466	-0.21320143	-0.07589367	-0.122633316	-0.36789426	-0.14797598	-0.03613246	-0.06781509	-0.6513373	-0.16182892	-0.16494651	-0.37751374	-0.69204843	-0.23795582	-0.36358356	-0.11962693	-0.38231024	-0.24259563	-0.33841005	-0.042804264	-0.31853548	1.0515221	0.12911072	0.28591862	1.1102785	0.20261368	0	3	5	10143.81132075	7501.69811321
62639	-0.24003834	-0.06840378	-0.2627132	-0.025554517	6.1179104	-0.14871502	-0.236191	-0.24399534	-0.019502051	-0.25665823	-0.11202999	-0.3303358	-0.1950954	-0.056868758	-0.119556986	-0.18418218	1.570521	-0.38116238	-0.089839466	-0.21320143	-0.07589367	-0.122633316	-0.36789426	-0.14797598	-0.03613246	-0.06781509	-0.7258589	-0.16182892	-0.16494651	-0.37751374	-0.7616345	-0.23795582	10.398897	-0.11962693	-0.523101	-0.4509727	-0.3347036	-0.042804264	-0.3317339	-0.5563968	-0.30385482	-0.48454362	-0.89214504	-0.8752838	10	10	12	10148.17857143	356.48214286
62640	0.6181789	-0.06840378	-0.2627132	-0.025554517	-0.13304362	-0.14871502	0.011269065	0.06279932	-0.019502051	-0.08117019	-0.11202999	-0.3303358	0.59740466	-0.056868758	-0.119556986	-0.18418218	-0.05562416	-0.36713535	-0.089839466	-0.21320143	-0.07589367	-0.122633316	1.0583819	-0.14797598	-0.03613246	-0.06781509	0.8564215	-0.16182892	-0.16494651	-0.36177525	2.3234062	-0.23795582	-0.04027575	-0.11954428	0.23831482	-0.4509727	-0.09193848	-0.042804264	-0.3317339	-0.27188745	-0.07799618	-0.30216742	-0.55079705	-0.8719779	9	1	14	10146.68439306	677.67976879
62641	0.661291	-0.06840378	-0.2627132	-0.025554517	0.065169305	-0.14871502	-0.236191	-0.09418215	-0.019502051	-0.25665823	-0.11202999	-0.3303358	-0.1950954	-0.056868758	-0.119556986	-0.18418218	0.042529248	-0.35888332	-0.089839466	0.54072744	-0.07589367	-0.122633316	0.8005329	-0.14797598	-0.03613246	-0.06781509	1.0360501	6.3783803	-0.16494651	-0.27834725	0.810907	-0.23795582	0.021524409	-0.11962693	-0.06830333	0.42966524	-0.3349505	-0.042804264	-0.23240992	0.7513499	-0.090637445	-0.3477181	-0.58830243	0.09994597	13	4	20	10145.26651481	1427.19362187
62642	-0.24003834	-0.06840378	-0.2627132	-0.025554517	-0.13304362	-0.14871502	-0.236191	-0.24399534	-0.019502051	-0.25665823	-0.11202999	-0.3303358	-0.1950954	4.5157223	-0.119556986	-0.18418218	-0.07589315	-0.38116238	-0.089839466	-0.21320143	-0.07589367	-0.122633316	-0.36789426	-0.14797598	-0.03613246	-0.06781509	-0.7258589	-0.16182892	-0.16494651	-0.37751374	-0.83785355	0.08318327	-0.29616883	-0.100066826	-0.89402	-0.44743913	-0.258747	-0.042804264	-0.3317339	-0.32941186	-0.65896124	-0.52248937	-0.51979953	0.44785362	23	0	26	10146.8490566	2858.37735849
62643	-0.24003834	-0.06840378	-0.2627132	-0.025554517	-0.13304362	-0.14871502	-0.236191	-0.17018653	-0.019502051	-0.25665823	-0.11202999	-0.3303358	-0.1950954	-0.056868758	-0.119556986	-0.18418218	-0.07589315	-0.38116238	-0.089839466	-0.21320143	-0.07589367	-0.122633316	-0.36789426	-0.14797598	-0.03613246	-0.06781509	-0.10075749	-0.16182892	1.2362782	-0.37751374	-0.25585124	-0.23795582	-0.44774222	-0.11962693	-0.43297935	-0.2029726	-0.3380912	-0.042804264	-0.33005753	-0.4484219	1.7396847	-0.49826285	0.9800389	-0.08187317	8	13	17	10145.85826772	6454.55905512
62644	-0.24003834	-0.06840378	-0.2627132	-0.025554517	-0.13304362	-0.14871502	-0.236191	-0.21842885	-0.019502051	-0.1545641	-0.11202999	-0.3303358	-0.1950954	-0.056868758	-0.119556986	-0.18418218	-0.07589315	-0.38116238	-0.089839466	-0.21320143	-0.07589367	-0.05135087	-0.36789426	-0.14797598	-0.03613246	-0.06781509	-0.0012789184	-0.16182892	-0.16494651	-0.35354304	1.2392033	-0.23795582	-0.39513242	-0.11962693	-0.16241059	-0.27052006	-0.33824596	-0.042804264	-0.021629611	-0.09619362	-0.10216505	0.25362274	2.3837965	-0.057699453	0	3	5	10147.52618454	7074.7680798
62646	1.5267282	-0.06840378	-0.2627132	-0.025554517	-0.13304362	0.07477888	-0.06332238	-0.082893856	-0.019502051	-0.25665823	-0.11202999	-0.3303358	0.4892769	-0.056868758	-0.119556986	-0.18418218	-0.07589315	-0.26959932	-0.089839466	-0.21320143	-0.07589367	-0.122633316	2.0378287	-0.015635593	-0.03613246	-0.06781509	0.55664295	-0.16182892	-0.16494651	-0.37751374	0.3542122	-0.23795582	0.0177468	-0.11962693	0.32246262	-0.4509727	-0.31601453	-0.042804264	-0.3317339	-0.22439298	-0.12869036	-0.32448056	-0.6166808	-0.8702039	7	1	6	10151.18587361	709.63568773
62647	9.955	-0.06840378	-0.2627132	-0.025554517	-0.13304362	3.67954	1.839836	1.0869564	-0.019502051	0.7473827	-0.11202999	-0.028775917	3.0590968	-0.056868758	2.6004035	-0.18418218	-0.07589315	-0.12742285	-0.089839466	3.6517665	0.43592492	0.51680577	6.228025	-0.14797598	-0.03613246	-0.06781509	3.1767368	-0.16182892	-0.16494651	-0.37751374	4.429819	-0.23795582	-0.15568258	-0.11962693	1.9099798	-0.4509727	-0.3365372	-0.042804264	-0.3317339	-0.28288284	0.35203192	-0.42772076	0.24219753	-0.8537685	7	1	14	10147.35260116	725.35260116
62648	-0.24003834	-0.06840378	-0.2627132	-0.025554517	-0.13304362	-0.14871502	-0.236191	-0.21545933	-0.019502051	-0.25665823	-0.11202999	-0.3303358	-0.1950954	-0.056868758	-0.119556986	-0.18418218	0.8592203	-0.38116238	-0.089839466	-0.21320143	-0.07589367	-0.122633316	-0.36789426	-0.14797598	-0.03613246	-0.06781509	-0.6870826	-0.16182892	-0.16494651	-0.37751374	-0.20513518	-0.23795582	-0.28038862	-0.09707635	-0.27046394	-0.4509727	1.7669996	-0.042804264	-0.32617438	-0.5610984	-0.7281249	-0.37656984	-0.49404433	-0.8688184	16	5	10	10150.35483871	3312.96774194
62650	-0.24003834	-0.06840378	-0.2627132	-0.025554517	-0.13304362	-0.14871502	-0.236191	-0.24399534	-0.019502051	-0.25665823	-0.11202999	-0.3303358	-0.1950954	-0.056868758	-0.119556986	-0.18418218	-0.07589315	-0.38116238	-0.089839466	-0.21320143	-0.07589367	-0.122633316	-0.36789426	-0.14797598	-0.03613246	-0.06781509	-0.69955695	-0.16182892	-0.16494651	1.5490732	-0.6131975	-0.23795582	0.11108947	-0.11962693	-0.6017108	-0.038797326	-0.3377372	-0.042804264	-0.2657732	-0.46029323	-0.65912783	1.5141978	-0.45577165	0.35933813	1	2	1	10148.53164557	5767.05063291
62651	-0.24003834	4.8925443	-0.2627132	-0.025554517	-0.13304362	-0.14871502	-0.236191	-0.16904728	-0.019502051	1.1614437	-0.11202999	2.5418975	-0.1950954	-0.056868758	-0.119556986	2.2510433	-0.07589315	-0.017688027	-0.089839466	-0.21320143	-0.07589367	24.178926	0.85601455	-0.14797598	-0.03613246	-0.06781509	0.15899223	2.181896	-0.16494651	0.81438017	0.07159075	-0.2371982	-0.39077845	-0.09298049	0.5622131	0.099095605	-0.33417457	-0.042804264	-0.08338825	-0.38933098	-0.5201829	0.5308825	-0.1120214	0.40250424	12	2	21	10146.83664459	5803.73730684
62652	2.7799766	-0.06840378	-0.2627132	-0.025554517	-0.13304362	0.5008092	0.67559856	0.0619715	-0.019502051	-0.25665823	-0.11202999	-0.3303358	0.42640403	-0.056868758	-0.119556986	-0.18418218	-0.07589315	-0.16540857	-0.089839466	0.09852262	0.119541444	-0.122633316	2.6901474	0.04743466	-0.03613246	-0.06781509	1.0819068	-0.16182892	-0.16494651	-0.37751374	1.6061857	-0.23795582	-0.052748486	-0.11962693	1.8140957	-0.4509727	-0.33670422	-0.042804264	-0.32884127	-0.13475543	-0.17811795	-0.44302696	-0.081602395	-0.815671	7	1	6	10148.0923913	771.10597826
62653	-0.24003834	-0.06840378	-0.2627132	-0.025554517	-0.13304362	-0.14871502	-0.236191	0.08174091	-0.019502051	-0.25665823	-0.11202999	-0.3303358	-0.06019305	-0.056868758	-0.119556986	-0.18418218	-0.07589315	-0.38116238	-0.089839466	-0.21320143	-0.07589367	-0.122633316	-0.18432914	-0.14797598	-0.03613246	-0.06781509	-0.4440473	-0.16182892	-0.16494651	-0.37751374	-0.43898395	-0.23795582	-0.06693662	-0.11962693	0.31339186	-0.43998316	-0.3002493	-0.042804264	-0.22832207	0.6809862	-0.2136094	-0.40892407	-0.78844404	-0.70513815	20	1	7	10160.87286064	1084.74816626
62654	-0.24003834	-0.06840378	-0.2627132	-0.025554517	-0.13304362	-0.14871502	0.14974329	0.016802	-0.019502051	-0.15502305	-0.11202999	-0.3303358	-0.1950954	-0.056868758	-0.119556986	1.3845807	-0.07589315	-0.30059424	-0.089839466	0.91836894	-0.07589367	-0.122633316	1.1304582	-0.14797598	-0.03613246	-0.06781509	1.0291452	-0.16182892	2.3932817	-0.3714307	1.2321808	-0.23259038	0.15304513	-0.118698694	1.0933379	-0.4509727	-0.33374193	-0.042804264	-0.24631451	-0.5531372	0.06796864	-0.3847556	0.1909208	-0.6191315	15	1	6	10149.70833333	2319.42028986
62655	-0.24003834	-0.06840378	-0.2627132	-0.025554517	-0.13304362	0.26541707	-0.236191	0.90215987	-0.019502051	-0.25665823	-0.11202999	-0.3303358	-0.1950954	-0.056868758	0.09075491	-0.18418218	-0.07589315	-0.38116238	-0.089839466	-0.21320143	-0.07589367	-0.122633316	-0.36789426	-0.14797598	-0.03613246	-0.06781509	-0.53481627	-0.16182892	-0.16494651	-0.37751374	-0.93701917	-0.02762425	0.92067546	-0.11962693	-1.1937752	-0.4509727	2.1717565	-0.042804264	-0.3317339	-0.5736067	-0.71456796	-0.5646976	-0.647843	-0.8436442	20	5	10	10148.85416667	5170.32291667
62656	-0.24003834	-0.06840378	-0.2627132	-0.025554517	-0.13304362	-0.14871502	-0.236191	-0.21458778	-0.019502051	-0.25665823	-0.11202999	-0.3303358	-0.1950954	-0.056868758	-0.119556986	-0.18418218	-0.07589315	-0.38116238	-0.089839466	-0.21320143	-0.07589367	-0.122633316	-0.36789426	-0.14797598	-0.03613246	-0.06781509	-0.4439301	-0.16182892	-0.16494651	-0.37751374	-0.75177383	-0.23795582	-0.40866137	-0.119103156	-0.88501453	0.036777332	-0.021418417	-0.042804264	-0.17888513	0.882754	-0.15302072	-0.5427444	0.43778208	1.0033126	0	6	5	10144.97802198	7354.08791209
62657	-0.24003834	-0.06840378	-0.23206332	-0.025554517	-0.13304362	-0.14871502	-0.236191	-0.12433641	-0.019502051	-0.25665823	-0.11202999	-0.3303358	-0.1950954	-0.056868758	-0.119556986	-0.18418218	-0.042801417	-0.38116238	-0.089839466	-0.21320143	-0.07589367	-0.122633316	-0.36789426	-0.14797598	-0.03613246	-0.06781509	-0.6609645	-0.16182892	-0.16494651	-0.37751374	-0.13358007	-0.23795582	-0.25640962	-0.11962693	-0.21099001	-0.42654583	-0.33768284	-0.042804264	-0.32441518	-0.33605975	-0.19104275	-0.4755126	-0.6605258	-0.75750697	0	0	7	10146.82320442	1154.72744015
62658	-0.24003834	-0.06840378	-0.16303313	-0.025554517	-0.13304362	-0.14871502	-0.236191	-0.24399534	-0.019502051	1.0497018	-0.11202999	-0.3303358	-0.1950954	-0.056868758	-0.119556986	-0.18418218	2.4827726	-0.38116238	-0.089839466	-0.21320143	-0.07589367	-0.122633316	-0.36789426	-0.14797598	-0.03613246	-0.06781509	-0.7258589	-0.16182892	-0.16494651	-0.3348573	-0.77552533	13.624174	2.1843233	-0.11962693	0.1349269	1.2647947	2.0667293	-0.042804264	1.799001	0.67179507	0.8599215	-0.38877156	1.0999428	0.9365239	16	9	13	10148.8015873	3503.44444444
62659	-0.24003834	-0.06840378	-0.2627132	-0.025554517	-0.13304362	-0.14871502	-0.236191	-0.24399534	-0.019502051	0.022531098	-0.11202999	-0.3303358	-0.1950954	-0.056868758	-0.119556986	-0.18418218	0.20821841	-0.38116238	-0.089839466	-0.21320143	-0.07589367	-0.122633316	-0.36789426	-0.14797598	-0.03613246	-0.06781509	-0.7258589	-0.16182892	-0.16494651	5.0710683	-0.72088516	-0.1784853	-0.34620804	-0.10737055	-0.42545873	1.120995	-0.3224993	0.0968291	1.7607342	0.35832658	0.4943921	1.1543131	0.16110067	1.9460467	1	2	3	10152.02857143	3644.85714286
62660	-0.24003834	-0.06840378	1.0988075	-0.025554517	-0.13304362	-0.14871502	-0.236191	-0.19226176	-0.019502051	0.4400383	-0.11202999	-0.3303358	-0.1950954	-0.056868758	-0.119556986	-0.18418218	-0.07589315	-0.18616168	-0.089839466	-0.21320143	-0.07589367	-0.122633316	-0.108331405	-0.14797598	-0.03613246	-0.06781509	0.31295586	1.7749504	-0.16494651	-0.36839357	-0.077017955	-0.22556487	-0.15121251	-0.11962693	0.34983453	-0.4020854	-0.32324937	-0.042804264	-0.20386693	-0.46595624	-0.23696738	-0.42042732	0.48784015	0.064603075	13	3	9	10150.02917772	3689.93899204
62661	0.67505676	-0.06840378	-0.2627132	-0.025554517	-0.13304362	0.18231201	-0.236191	0.43955833	-0.019502051	1.433624	-0.11202999	-0.3303358	-0.1950954	-0.056868758	-0.119556986	-0.18418218	-0.07589315	-0.38116238	-0.089839466	0.41875887	-0.07589367	-0.122633316	2.3680706	0.03615968	-0.03613246	-0.06781509	1.4347811	0.16974606	0.28092253	-0.37751374	1.2509553	-0.23795582	0.033068232	-0.07672958	1.5265099	-0.40855938	-0.3311829	-0.042804264	-0.32717183	0.26031226	0.2776678	-0.27702323	0.11359654	-0.7233494	14	1	6	10149.5137931	937.15862069
62663	-0.24003834	-0.06840378	-0.2627132	-0.025554517	-0.13304362	-0.14871502	-0.12166683	-0.2385415	-0.019502051	-0.25665823	-0.11202999	-0.3303358	-0.1950954	-0.056868758	-0.119556986	-0.18418218	-0.07589315	-0.38116238	-0.089839466	-0.21320143	-0.07589367	-0.122633316	-0.36789426	-0.14797598	-0.03613246	-0.06781509	-0.717191	-0.16182892	-0.16494651	4.456049	-0.91677177	1.4453627	-0.19509356	-0.11562658	-0.05209864	2.189708	0.3581928	-0.042804264	1.8972101	0.7787903	-0.43486577	1.7432383	-0.4423669	3.4693155	1	9	3	10154.25714286	1938.2
62665	-0.24003834	-0.06840378	-0.21833527	-0.025554517	-0.13304362	-0.14871502	-0.10725133	-0.08924931	-0.019502051	-0.25665823	-0.11202999	-0.3303358	-0.1950954	-0.056868758	-0.119556986	-0.18418218	-0.07589315	-0.38116238	-0.089839466	-0.21320143	-0.07589367	-0.122633316	-0.3342383	-0.14797598	-0.03613246	-0.06781509	-0.4969174	-0.16182892	-0.16494651	-0.37751374	-0.515589	0.19684471	-0.15638891	-0.118674636	-0.07857376	-0.42208838	-0.28249413	-0.017330008	-0.25129527	-0.53051215	-0.4375852	-0.45460835	-0.40826178	-0.58560044	17	9	7	10150.6045082	2438.37704918
62666	-0.24003834	-0.06840378	-0.2627132	-0.025554517	-0.13304362	-0.14871502	-0.236191	-0.24399534	-0.019502051	0.68885124	-0.11202999	-0.3303358	-0.1950954	-0.056868758	-0.119556986	-0.18418218	-0.07589315	-0.38116238	-0.089839466	-0.21320143	-0.07589367	-0.122633316	-0.36789426	-0.14797598	-0.03613246	-0.06781509	-0.68152297	-0.16182892	-0.16494651	-0.37751374	-0.64114416	6.4770927	-0.28125146	-0.118832536	0.28439772	-0.24993928	-0.19337653	-0.042804264	-0.24620666	-0.4868836	-0.56641185	-0.46332225	0.10185628	-0.84524477	3	9	13	10151.36363636	2639.63030303
62667	-0.24003834	-0.06840378	-0.2627132	-0.025554517	-0.13304362	-0.14871502	-0.015463469	-0.22748534	-0.019502051	-0.25665823	-0.11202999	-0.3303358	-0.1950954	-0.056868758	-0.119556986	-0.18418218	-0.003430435	-0.38116238	-0.089839466	-0.21320143	-0.07589367	-0.122633316	-0.36789426	-0.14797598	-0.03613246	-0.06781509	-0.6918967	-0.16182892	-0.16494651	-0.37751374	-0.62538487	-0.1969061	0.022161452	-0.11930847	-0.36082336	-0.4505924	-0.31785557	-0.042804264	-0.31220314	-0.55197084	-0.370294	-0.54351205	-0.57685125	-0.60009605	17	1	7	10144.50111359	2949.20935412
62668	-0.24003834	-0.06840378	-0.2627132	-0.025554517	-0.13304362	-0.14871502	-0.236191	-0.20453084	-0.019502051	0.7366703	-0.11202999	-0.3303358	-0.1950954	-0.056868758	-0.119556986	-0.18418218	10.357089	-0.38116238	-0.089839466	-0.21320143	-0.07589367	-0.122633316	-0.36789426	-0.14797598	-0.03613246	-0.06781509	-0.7133519	-0.16182892	-0.16494651	4.884338	-0.89572066	10.906253	0.17315711	-0.118387125	-0.35950994	0.095694445	3.6998427	-0.042804264	-0.29967928	-0.32111257	-0.34471285	2.141365	0.4541115	0.2979443	16	9	13	10152.26300578	3483.34104046
62669	-0.24003834	-0.06840378	-0.101233475	-0.025554517	-0.13304362	-0.14871502	-0.236191	-0.24399534	-0.019502051	-0.25665823	-0.11202999	-0.3303358	-0.1950954	-0.056868758	-0.119556986	1.3136919	-0.0448907	-0.38116238	-0.089839466	-0.21320143	-0.07589367	-0.122633316	-0.36789426	-0.14797598	-0.03613246	-0.06781509	-0.41541138	-0.16182892	-0.16494651	-0.10799777	-0.47623304	-0.23795582	-0.43149465	-0.11937568	-0.7694454	-0.44014707	-0.19802424	-0.042804264	-0.3314896	-0.5658336	-0.6743587	-0.31417942	0.2718765	-0.3972393	6	3	11	10145.32680723	4275.53162651
62670	-0.24003834	-0.06840378	-0.22223347	-0.025554517	-0.13304362	-0.14871502	-0.236191	-0.23346627	-0.019502051	-0.25665823	-0.11202999	-0.3303358	-0.1950954	-0.056868758	-0.119556986	-0.18418218	-0.07589315	-0.38116238	-0.089839466	-0.21320143	-0.07589367	-0.122633316	-0.36789426	-0.14797598	-0.03613246	-0.06781509	-0.6840677	-0.16182892	-0.16494651	0.38872904	-0.6523194	-0.23795582	-0.26607975	-0.11962693	-0.6389718	-0.31546068	-0.33182433	-0.042804264	-0.023334555	-0.42274946	-0.6622389	0.55996656	0.16336524	0.11064505	1	2	1	10145.69469027	4561.4159292
62671	-0.24003834	-0.06840378	-0.2627132	-0.025554517	-0.13304362	-0.14871502	-0.236191	-0.24399534	-0.019502051	-0.25665823	-0.11202999	-0.3303358	-0.1950954	-0.056868758	-0.119556986	-0.18418218	-0.07589315	-0.38116238	-0.089839466	-0.21320143	-0.07589367	-0.122633316	-0.36789426	-0.14797598	-0.03613246	-0.06781509	-0.45836082	-0.16182892	-0.16494651	1.5416586	-0.83988994	-0.23795582	-0.43669108	-0.11962693	-0.9362009	0.15673791	-0.33731252	-0.042804264	0.6863723	-0.16515844	-0.66151077	0.57467943	-0.32557705	0.4988296	1	2	1	10150.3604336	4835.87533875
62672	-0.24003834	-0.06840378	-0.2627132	-0.025554517	-0.13304362	-0.14871502	-0.236191	-0.24399534	-0.019502051	-0.25665823	-0.11202999	-0.3303358	-0.1950954	-0.056868758	-0.119556986	-0.18418218	-0.07589315	-0.38116238	-0.089839466	-0.21320143	-0.07589367	-0.122633316	-0.25866646	-0.14797598	-0.03613246	-0.06781509	0.0797035	0.057737056	-0.16494651	-0.37250796	1.7052401	-0.22984652	0.119758435	-0.11962693	0.4606774	-0.053935435	-0.33698654	-0.042804264	-0.28542724	0.3565361	-0.0202861	-0.37827134	-0.581106	-0.22260247	3	1	7	10151.29349736	1377.03514938
62673	-0.24003834	-0.06840378	-0.2627132	-0.025554517	-0.13304362	-0.14871502	-0.236191	-0.24399534	-0.019502051	-0.25665823	-0.11202999	-0.3303358	-0.1950954	-0.056868758	-0.119556986	-0.18418218	-0.07589315	-0.38116238	-0.089839466	-0.21320143	-0.07589367	-0.122633316	-0.36789426	-0.14797598	-0.03613246	-0.06781509	-0.7258589	-0.16182892	-0.16494651	-0.27214798	-0.9273524	0.6623354	0.09733281	-0.1177808	0.15650067	3.6812024	0.226263	-0.03433932	4.447085	1.7740755	-0.63715875	1.0529143	-0.47419968	5.7211084	0	6	3	10152.27230047	1849.85446009
62675	-0.10320222	-0.06840378	-0.2627132	-0.025554517	0.07049243	-0.14871502	-0.236191	-0.05886827	-0.019502051	0.12578003	3.0229464	-0.1943354	-0.09201491	-0.056868758	-0.119556986	1.0753366	0.031940162	-0.34469733	-0.089839466	-0.123518914	-0.07589367	-0.122633316	2.5171204	0.6582308	-0.03613246	-0.06781509	-0.46159348	-0.16182892	-0.16494651	-0.36512798	-0.7048865	-0.23795582	-0.3687378	-0.113531396	-0.36225995	-0.059703074	-0.33818528	-0.042804264	-0.14075191	-0.30158582	-0.12622659	-0.577871	-0.5784711	0.37653482	11	3	16	10154.36234458	5478.01598579
62676	-0.24003834	-0.06840378	-0.2627132	-0.025554517	-0.13304362	-0.14871502	-0.236191	-0.18884087	-0.019502051	-0.25665823	-0.11202999	-0.3303358	-0.1950954	-0.056868758	-0.119556986	-0.18418218	-0.07589315	-0.38116238	-0.089839466	-0.21320143	-0.07589367	-0.122633316	-0.36789426	-0.14797598	-0.03613246	-0.06781509	-0.7258589	-0.16182892	-0.16494651	-0.1806994	-0.8528522	-0.23795582	-0.43965614	-0.11595473	-0.41267884	-0.31538036	-0.33841005	-0.042804264	0.9615213	1.6530273	0.06740929	1.0121355	0.20726606	0.58915496	0	2	3	10150.93710692	7672.57232704
62677	-0.24003834	-0.06840378	-0.22274055	-0.025554517	-0.13304362	-0.14871502	-0.236191	-0.20241918	-0.019502051	0.06881345	-0.11202999	-0.3303358	-0.1950954	-0.056868758	-0.119556986	-0.18418218	-0.07589315	-0.38116238	-0.089839466	-0.21320143	-0.07589367	-0.122633316	-0.36399192	-0.14797598	-0.03613246	-0.06781509	-0.21694703	-0.16182892	0.007912111	-0.37751374	0.8409183	-0.23735148	-0.23561317	0.16193649	0.88702667	-0.43156737	-0.31912276	-0.042804264	-0.26015788	0.09156146	0.31250635	-0.12637027	4.7446637	-0.13218094	0	3	5	10150.70206022	7934.41838352
62678	-0.24003834	-0.06840378	2.4532096	-0.025554517	-0.040943503	-0.14871502	-0.236191	-0.22788973	-0.019502051	-0.25665823	-0.11202999	-0.3303358	-0.1950954	-0.056868758	-0.119556986	-0.18418218	-0.07589315	-0.38116238	-0.089839466	-0.21320143	-0.07589367	-0.122633316	-0.36789426	-0.14797598	-0.03613246	-0.06781509	-0.5513413	0.22388174	-0.16494651	-0.28991267	-0.63174194	-0.23795582	-0.04822645	-0.11962693	-0.71221185	-0.2918026	-0.33649153	-0.042804264	-0.03359034	-0.4064267	-0.6493253	-0.42078894	0.15159509	0.04650634	4	3	9	10159.76388889	4577.87698413
62679	-0.24003834	-0.06840378	-0.2627132	-0.025554517	0.06971611	-0.14871502	-0.236191	-0.09175665	-0.019502051	0.5281193	-0.11202999	-0.3303358	-0.1950954	-0.056868758	-0.119556986	0.9331115	0.1267819	-0.38116238	-0.089839466	-0.21320143	-0.07589367	-0.122633316	0.91707253	-0.14797598	-0.03613246	-0.06781509	-0.49984017	-0.16182892	-0.16494651	-0.3595089	-0.42325237	-0.2332592	-0.38124052	-0.11962693	0.3429446	-0.12027687	-0.3373864	-0.042804264	0.053581897	-0.3039963	-0.5247826	-0.53512555	-0.27084273	-0.037490558	11	1	16	10154.28308824	5273.33823529
62680	-0.24003834	-0.06840378	-0.2627132	-0.025554517	0.08257772	-0.14871502	-0.236191	-0.14451341	-0.019502051	-0.25665823	-0.11202999	-0.3303358	0.30735266	-0.056868758	-0.119556986	1.5745766	-0.037629228	-0.38116238	-0.089839466	-0.21320143	-0.07589367	-0.122633316	1.576008	-0.14797598	-0.03613246	-0.06781509	-0.2817335	-0.16182892	-0.16494651	-0.29414338	-0.53108966	-0.23795582	-0.23641858	-0.11130312	0.49188244	-0.18594821	-0.3344948	-0.042804264	-0.21623318	-0.43830913	-0.39327973	-0.50345457	-0.33328834	-0.003668043	11	1	16	10154.8981289	5370.81704782
62681	-0.24003834	-0.06840378	-0.2627132	-0.025554517	2.824011	-0.14871502	-0.236191	-0.21822743	-0.019502051	-0.25665823	-0.11202999	-0.3303358	-0.1950954	2.5873697	-0.119556986	-0.18418218	-0.07589315	-0.38116238	-0.089839466	-0.21320143	-0.07589367	-0.122633316	-0.36789426	-0.14797598	-0.03613246	-0.06781509	-0.4153166	-0.16182892	-0.16494651	-0.3237615	-0.10840255	-0.23795582	2.2076442	-0.10367956	-0.35503888	-0.4130583	-0.33721265	-0.042804264	-0.3317339	-0.50897056	3.4404209	-0.47274247	2.654297	-0.51284164	23	11	17	10152.76646707	6194.23053892
62682	-0.24003834	-0.06840378	-0.2627132	-0.025554517	-0.13304362	-0.14871502	-0.236191	-0.23581377	-0.019502051	0.06339043	-0.11202999	-0.3303358	-0.1950954	-0.056868758	-0.119556986	-0.18418218	-0.07589315	-0.38116238	-0.089839466	-0.21320143	-0.07589367	-0.122633316	-0.36789426	-0.14797598	-0.03613246	-0.06781509	-0.5482771	-0.16182892	-0.16494651	-0.37751374	0.31138182	-0.23795582	-0.3951252	0.10565988	0.14831108	-0.17952237	1.077081	-0.008527278	1.2866726	0.06004627	-0.17450622	-0.47350106	2.0762646	0.018467361	0	3	5	10148.99331104	7014.20401338
62683	-0.24003834	-0.06840378	-0.2627132	-0.025554517	-0.13304362	-0.14871502	-0.236191	-0.24399534	-0.019502051	-0.25665823	-0.11202999	-0.3303358	-0.1950954	-0.056868758	-0.119556986	-0.18418218	-0.07589315	-0.38116238	-0.089839466	-0.21320143	-0.07589367	-0.122633316	-0.36789426	-0.14797598	-0.03613246	-0.06781509	-0.6922638	-0.16182892	-0.16494651	1.0605556	-0.6521749	-0.18828356	0.27977136	-0.11962693	-0.21513294	0.84034467	-0.3207917	-0.042804264	0.27026585	-0.033744846	-0.4446728	1.4698877	-0.83225614	1.0393437	1	2	1	10157.43253968	1657.50595238
62684	-0.24003834	-0.06840378	-0.2627132	-0.025554517	-0.13304362	-0.14871502	-0.236191	-0.21251029	-0.019502051	-0.25665823	-0.11202999	-0.3303358	-0.1950954	-0.056868758	-0.119556986	-0.18418218	-0.07589315	-0.38116238	-0.089839466	-0.21320143	-0.07589367	-0.122633316	-0.36789426	-0.14797598	-0.03613246	-0.06781509	-0.68535453	-0.16182892	0.9110614	1.159982	-0.7365133	-0.014748929	-0.31764248	-0.0921361	-0.39452422	0.114293605	-0.3304036	-0.0012870603	0.27257472	-0.16973628	-0.3448554	0.6518071	0.55438036	0.95337296	8	2	1	10159.48097826	3789.66032609
62686	-0.24003834	-0.06840378	-0.2627132	-0.025554517	-0.13304362	1.2668235	-0.236191	-0.24399534	-0.019502051	-0.25665823	-0.11202999	-0.3303358	-0.1950954	-0.056868758	-0.119556986	-0.18418218	-0.07589315	-0.38116238	-0.089839466	-0.21320143	-0.07589367	-0.122633316	-0.36789426	-0.14797598	-0.03613246	-0.06781509	-0.5339259	0.85346836	-0.16494651	10.141707	-0.8029671	-0.23795582	-0.3144871	-0.11962693	-0.77319175	-0.35499504	-0.33772638	-0.042804264	-0.12992069	-0.4556829	-0.6283503	0.52020425	-0.19015385	0.12523206	1	2	3	10151.49517685	4865.33118971
62688	-0.24003834	-0.06840378	-0.2627132	-0.025554517	-0.13304362	-0.14871502	-0.236191	-0.24399534	-0.019502051	-0.21128194	-0.11202999	-0.3303358	-0.1950954	-0.056868758	-0.119556986	0.32715794	-0.07589315	-0.38116238	-0.089839466	-0.21320143	-0.07589367	-0.122633316	-0.36789426	0.43300882	-0.03613246	-0.06781509	-0.14282249	-0.16182892	-0.16494651	-0.37751374	1.1470366	-0.23795582	-0.40413487	-0.11962693	0.36070332	-0.051545843	-0.19483699	0.019447818	-0.1437632	-0.21182959	-0.005124434	-0.506712	2.5652134	0.27961046	6	3	5	10150.98133333	6985.42133333
62689	-0.24003834	-0.06840378	-0.2627132	-0.025554517	-0.13304362	-0.14871502	-0.236191	-0.24399534	-0.019502051	-0.25665823	-0.11202999	-0.3303358	-0.1950954	-0.056868758	-0.119556986	-0.18418218	-0.07589315	-0.38116238	-0.089839466	-0.21320143	-0.07589367	-0.122633316	-0.36789426	-0.14797598	-0.03613246	-0.06781509	-0.4424401	-0.16182892	-0.16494651	-0.3011586	-0.6658873	-0.23795582	-0.09768813	-0.11962693	0.48776218	-0.39287293	-0.33334753	-0.042804264	-0.3317339	-0.009850165	-0.17229381	-0.29831022	-0.35426033	-0.7576921	3	1	7	10154.55652174	1010.65217391
62690	-0.24003834	-0.06840378	-0.2627132	-0.025554517	-0.13304362	-0.14871502	-0.236191	-0.21927404	-0.019502051	-0.25665823	-0.11202999	-0.3303358	-0.1950954	-0.056868758	-0.119556986	0.37284487	-0.07589315	-0.38116238	-0.089839466	-0.21320143	-0.07589367	-0.122633316	-0.36789426	-0.14797598	-0.03613246	-0.06781509	-0.43944263	-0.16182892	-0.16494651	-0.37751374	-0.24131761	-0.23795582	-0.3540796	-0.11962693	-0.6228879	-0.42311576	0.11898169	-0.042804264	-0.30504045	-0.54308075	-0.48606986	0.39934275	0.90490866	-0.20993087	6	3	5	10152.17889908	4521.48853211
62692	-0.24003834	-0.06840378	-0.2627132	-0.025554517	-0.13304362	-0.14871502	-0.236191	-0.24399534	-0.019502051	-0.25665823	-0.11202999	-0.3303358	-0.1950954	-0.056868758	-0.119556986	-0.18418218	-0.07589315	-0.38116238	-0.089839466	-0.21320143	-0.07589367	-0.122633316	-0.36789426	-0.14797598	-0.03613246	-0.06781509	-0.7258589	-0.16182892	-0.16494651	2.4217744	-0.9442192	-0.23795582	-0.44608352	-0.11926216	-0.49952143	2.1869597	-0.3372736	-0.042804264	1.9650239	0.7982225	-0.72828066	0.33373797	-0.7033087	1.8634349	1	6	3	10156.89795918	6555.33673469
62693	-0.24003834	-0.06840378	-0.2627132	-0.025554517	0.22952083	-0.14871502	-0.236191	-0.161773	-0.019502051	-0.053082675	-0.11202999	-0.3303358	-0.1950954	-0.056868758	-0.119556986	-0.18418218	0.38968226	-0.38116238	-0.089839466	-0.21320143	-0.07589367	-0.122633316	-0.36789426	0.4646331	-0.03613246	-0.06781509	-0.6503005	-0.16182892	-0.16494651	-0.37751374	0.5335254	-0.23795582	-0.43797848	-0.11962693	-0.8436422	-0.27613255	-0.3383468	-0.042804264	-0.28585976	-0.33399534	-0.27287242	-0.5634594	1.8167154	-0.15764938	15	3	5	10156.54166667	7038.64583333
62694	0.072442144	-0.06840378	-0.2627132	-0.025554517	0.20185053	-0.14871502	-0.236191	-0.021088667	-0.019502051	-0.25665823	-0.11202999	-0.3303358	-0.1950954	-0.056868758	-0.119556986	-0.18418218	-0.07589315	-0.38116238	-0.089839466	-0.13991533	-0.07589367	-0.122633316	1.8239865	-0.14797598	-0.03613246	-0.06781509	0.5052606	3.5831406	-0.16494651	-0.36137503	0.82700014	-0.23795582	0.39040464	-0.11962693	1.5565287	0.2853677	-0.3232078	-0.042804264	0.07519777	0.19102037	-0.093383946	-0.3396725	-0.6467525	-0.0043620346	13	1	20	10157.09011628	1495.70348837
62697	-0.24003834	-0.06840378	-0.2627132	-0.025554517	-0.13304362	-0.14871502	-0.236191	-0.24399534	-0.019502051	-0.25665823	-0.11202999	-0.3303358	-0.1950954	-0.056868758	-0.119556986	-0.18418218	-0.07589315	-0.38116238	-0.089839466	-0.21320143	-0.07589367	-0.122633316	-0.36789426	-0.14797598	-0.03613246	-0.06781509	-0.7258589	-0.16182892	-0.16494651	1.412126	-0.7778888	-0.23795582	-0.3615822	-0.11962693	-0.870226	-0.37349036	-0.33841005	-0.042804264	-0.3317339	-0.52479213	-0.62224317	1.0585438	-0.8460248	-0.09401531	1	2	1	10153.65333333	6031.09333333
62698	-0.24003834	-0.06840378	0.9099839	-0.025554517	-0.13304362	-0.14871502	-0.236191	-0.24399534	-0.019502051	-0.25665823	-0.11202999	-0.3303358	-0.1950954	-0.056868758	-0.119556986	-0.18418218	-0.07589315	-0.38116238	-0.089839466	-0.21320143	-0.07589367	-0.122633316	-0.36789426	-0.14797598	-0.03613246	-0.06781509	-0.7258589	-0.16182892	-0.16494651	-0.37751374	-0.6434986	-0.23795582	-0.41412565	-0.11962693	-0.94391704	-0.2255028	0.5485435	-0.042804264	0.03413264	-0.11903014	-0.41953465	-0.5105555	0.46005595	0.0606316	4	5	9	10153.97777778	6735.22222222
62699	-0.24003834	-0.06840378	-0.21832815	-0.025554517	-0.13304362	-0.14871502	0.29902992	-0.15004215	-0.019502051	0.29535982	-0.11202999	0.43469673	-0.1950954	-0.056868758	-0.119556986	-0.18418218	-0.07589315	-0.38116238	-0.089839466	-0.19772795	-0.07589367	-0.122633316	-0.05665463	-0.14797598	-0.03613246	-0.06781509	0.588893	-0.16182892	-0.16494651	-0.37751374	0.12700288	-0.23795582	-0.44014108	-0.11962693	0.16968937	-0.42088744	-0.33834198	-0.042804264	-0.28433263	-0.46569264	-0.6107889	-0.5933056	1.8085933	0.018493017	5	3	5	10152.58445441	6882.92825112
62700	8.69126	-0.06840378	-0.2627132	-0.025554517	-0.13304362	1.1471466	1.3402396	0.601434	-0.019502051	1.7632934	-0.11202999	-0.20671284	0.93965286	-0.056868758	2.8875606	-0.18418218	-0.07589315	-0.030866588	-0.089839466	0.9854162	0.1761184	-0.122633316	4.4634733	-0.14797598	-0.03613246	-0.06781509	3.3615255	-0.16182892	-0.16494651	-0.36869547	4.9688573	-0.23795582	0.15920609	-0.11329464	1.1734991	-0.4509727	-0.3305645	-0.042804264	-0.3317339	-0.46496388	0.35755447	-0.20223084	0.0381809	-0.8489549	7	1	14	10153.54973822	617.96073298
62701	-0.24003834	-0.06840378	-0.2627132	-0.025554517	-0.13304362	-0.14871502	-0.236191	0.507939	-0.019502051	-0.25665823	-0.11202999	-0.3303358	-0.1950954	-0.056868758	-0.119556986	-0.18418218	-0.07589315	-0.38116238	-0.089839466	-0.21320143	-0.07589367	-0.122633316	-0.36789426	-0.14797598	-0.03613246	-0.06781509	-0.56608117	-0.16182892	-0.16494651	-0.27699736	-0.7854893	-0.23795582	-0.23485523	-0.11962693	-0.24423392	-0.08311928	-0.3340079	-0.042804264	-0.14605555	0.5245304	-0.55094403	0.23024657	-0.78549296	0.9350345	20	2	1	10156.19565217	1691.02173913
62702	-0.24003834	-0.06840378	-0.2627132	-0.025554517	-0.13304362	-0.14871502	-0.236191	1.9136868	-0.019502051	-0.25665823	-0.11202999	1.2344439	1.234009	-0.056868758	-0.119556986	-0.18418218	-0.07589315	-0.16806822	-0.089839466	-0.21320143	-0.07589367	-0.122633316	-0.36789426	-0.14797598	-0.03613246	-0.06781509	-0.53399533	-0.16182892	-0.16494651	-0.37751374	-0.8554867	0.18034536	0.4159444	-0.10906125	-0.24365965	0.5474978	0.17825383	-0.042804264	-0.21487491	-0.088949405	-0.5062324	-0.21979962	-0.50222516	2.630203	5	6	3	10151.66005666	1736.19830028
62703	-0.24003834	-0.06840378	-0.2627132	-0.025554517	-0.13304362	-0.14871502	-0.236191	-0.22313228	-0.019502051	-0.0964781	-0.11202999	-0.3303358	-0.1950954	-0.056868758	-0.119556986	-0.18418218	-0.008159881	-0.38116238	-0.089839466	-0.21320143	-0.07589367	-0.122633316	-0.36789426	-0.14797598	-0.03613246	-0.06781509	-0.64168835	-0.16182892	-0.16494651	-0.37751374	-0.6937859	4.7846274	-0.22925194	-0.11917557	0.20821075	-0.4350114	1.2731782	-0.042804264	-0.30274096	-0.43029013	-0.62840444	-0.41485637	-0.030959621	-0.16172406	0	9	13	10156.67045455	3205.99621212
62704	-0.24003834	-0.06840378	-0.2627132	-0.025554517	-0.13304362	-0.14871502	-0.236191	-0.24399534	-0.019502051	-0.25665823	-0.11202999	-0.3303358	-0.1950954	-0.056868758	-0.119556986	-0.18418218	-0.07589315	-0.38116238	-0.089839466	-0.21320143	-0.07589367	-0.122633316	-0.36789426	-0.14797598	-0.03613246	-0.06781509	-0.67773634	-0.16182892	-0.16494651	3.2585971	-0.86096555	-0.23795582	-0.3437894	-0.11962693	-0.72836864	2.2722666	-0.32760805	-0.042804264	1.3700233	0.65360004	-0.5687808	0.8148939	-0.39374506	1.9599333	1	6	3	10149.34883721	6595.40406977
62705	-0.24003834	-0.06840378	-0.15777934	-0.025554517	-0.13304362	-0.14871502	-0.236191	-0.23694892	-0.019502051	-0.25665823	-0.11202999	-0.3303358	-0.1950954	-0.056868758	-0.119556986	-0.18418218	-0.07589315	-0.38116238	-0.089839466	-0.21320143	-0.07589367	-0.122633316	-0.36789426	0.41829178	-0.03613246	-0.06781509	-0.51799774	-0.16182892	-0.16494651	-0.37751374	-0.3216009	-0.23795582	-0.22551663	-0.034087576	-0.16988605	-0.14143787	0.015354401	-0.042804264	-0.23035462	0.06443686	0.117237166	-0.3794802	1.5185517	0.34415236	15	3	5	10158.11263736	7477.92857143
62706	0.5357159	-0.06840378	-0.2627132	-0.025554517	-0.13304362	-0.14871502	3.3594573	0.4621842	-0.019502051	-0.25665823	-0.11202999	0.29158637	0.7580719	-0.056868758	-0.119556986	-0.18418218	-0.07589315	-0.38116238	-0.089839466	3.3327343	-0.07589367	-0.122633316	4.1253414	-0.14797598	-0.03613246	-0.06781509	2.0848384	6.0971	-0.16494651	-0.34841532	1.341957	-0.23795582	-0.07851608	-0.118045166	0.93937576	1.3864824	-0.3372602	-0.042804264	1.5973133	0.96064156	-0.10635404	-0.45077807	-0.5480741	0.6010913	13	6	20	10159.20943953	1560.96755162
62707	-0.24003834	-0.06840378	-0.2627132	-0.025554517	-0.13304362	-0.14871502	-0.236191	-0.22588015	-0.019502051	-0.25665823	-0.11202999	-0.3303358	-0.1950954	-0.056868758	-0.119556986	-0.18418218	-0.07589315	-0.38116238	-0.089839466	-0.21320143	-0.07589367	-0.122633316	-0.36789426	-0.14797598	-0.03613246	-0.06781509	-0.70265913	-0.16182892	-0.16494651	-0.37751374	-0.44832784	-0.23795582	0.66221434	-0.11962693	-0.5418938	1.218128	-0.33331403	-0.042804264	0.904489	0.68547004	-0.41163182	-0.5202614	-0.8803305	1.0107597	0	6	3	10158.45033113	1580.75496689
62708	-0.24003834	-0.06840378	-0.2627132	-0.025554517	-0.13304362	-0.14871502	-0.236191	-0.1885367	-0.019502051	-0.25665823	-0.11202999	-0.3303358	-0.1950954	-0.056868758	-0.119556986	-0.18418218	-0.07589315	-0.38116238	-0.089839466	-0.21320143	-0.07589367	-0.122633316	-0.36789426	-0.14797598	-0.03613246	-0.06781509	-0.7258589	-0.16182892	-0.16494651	-0.37751374	-0.93133557	2.7891245	-0.090078235	-0.11962693	0.09301267	2.8846827	1.2918298	-0.042804264	1.5637875	0.5307185	-0.55446345	-0.27912495	-0.50851923	5.6107454	0	9	3	10155.24064171	1817.73262032
62709	-0.24003834	-0.06840378	-0.2627132	-0.025554517	-0.13304362	-0.14871502	-0.236191	-0.24399534	-0.019502051	-0.25665823	-0.11202999	-0.3303358	-0.1950954	-0.056868758	-0.119556986	-0.18418218	-0.07589315	-0.38116238	-0.089839466	-0.21320143	-0.07589367	-0.122633316	-0.36789426	-0.14797598	-0.03613246	-0.06781509	-0.7258589	-0.16182892	-0.16494651	4.928718	-0.850814	11.597919	-0.25183207	-0.11962693	-0.34837434	2.9831283	7.394168	-0.042804264	2.3853996	1.0677116	-0.48013544	0.18682195	-0.0019392864	4.469667	1	9	13	10162.2	1925.18333333
62710	-0.24003834	-0.06840378	-0.2627132	-0.025554517	0.77603304	-0.14871502	-0.236191	-0.20261297	-0.019502051	-0.25665823	-0.11202999	-0.3303358	-0.1950954	-0.056868758	-0.119556986	-0.18418218	1.337955	-0.38116238	-0.089839466	-0.21320143	-0.07589367	-0.122633316	-0.36789426	-0.14797598	-0.03613246	-0.06781509	-0.59376377	-0.16182892	-0.16494651	-0.16139233	-0.85531294	-0.23795582	1.4425312	-0.11962693	-1.0204792	-0.4509727	-0.19671513	-0.042804264	-0.32070473	-0.55586374	-0.7560815	-0.28430572	-0.39592564	-0.6529125	16	10	12	10157.75274725	4724.56593407
62712	7.609781	-0.06840378	-0.2627132	-0.025554517	-0.13304362	0.0073790215	0.46558714	-0.062214524	-0.019502051	-0.20652625	-0.11202999	-0.3303358	0.22312447	-0.056868758	0.3328362	-0.18418218	-0.07589315	-0.03464758	-0.089839466	0.8781394	-0.07589367	-0.122633316	2.308058	-0.14797598	-0.03613246	-0.06781509	0.8560937	-0.16182892	-0.16494651	-0.36767542	2.1809077	-0.23795582	0.15638694	-0.11962693	0.22907783	-0.4509727	-0.31625846	-0.042804264	-0.3317339	-0.5025997	0.24518478	-0.24235854	-0.35556212	-0.854306	7	1	14	10156.89268293	512.5902439
62713	1.1751298	-0.06840378	-0.2627132	-0.025554517	-0.13304362	-0.046428613	-0.236191	-0.15034778	-0.019502051	-0.25665823	-0.11202999	-0.3303358	0.009520784	-0.056868758	-0.119556986	-0.18418218	-0.07589315	-0.38116238	2.0265458	-0.21320143	-0.07589367	-0.018290931	0.34869102	-0.14797598	-0.03613246	-0.06781509	-0.3711081	-0.16182892	-0.16494651	-0.37751374	0.74728566	-0.23795582	-0.04851238	-0.11962693	0.17943439	-0.4509727	-0.26903003	-0.042804264	-0.3317339	-0.5121787	-0.2957324	-0.46940205	-0.45784792	-0.87458193	8	1	6	10155.32489451	818.78902954
62714	3.633962	0.835413	-0.2627132	-0.025554517	-0.13304362	0.59433633	-0.15344638	0.34421328	-0.019502051	-0.14497703	-0.11202999	-0.3303358	0.28861073	-0.056868758	-0.119556986	-0.18418218	-0.021777669	-0.38116238	-0.089839466	1.2372944	-0.07589367	-0.122633316	2.883152	-0.14797598	-0.03613246	-0.06781509	0.23112395	-0.16182892	-0.16494651	2.2579575	0.58253056	-0.2375327	0.17313905	-0.11655512	1.0983629	-0.43595383	-0.3264063	-0.042804264	-0.30964872	-0.101608485	0.27750742	3.2288427	0.07836323	-0.7084014	7	2	6	10158.57648725	971.24645892
62715	-0.24003834	-0.06840378	-0.2627132	-0.025554517	-0.13304362	-0.14871502	-0.236191	-0.24399534	-0.019502051	-0.25665823	-0.11202999	-0.3303358	-0.1950954	-0.056868758	-0.119556986	-0.18418218	-0.07589315	-0.38116238	-0.089839466	-0.21320143	-0.07589367	-0.122633316	-0.36789426	-0.14797598	-0.03613246	-0.06781509	-0.70426494	-0.16182892	-0.16494651	2.7848923	-0.58594143	-0.038419537	-0.01634919	-0.11962693	-0.3091158	-0.4509727	-0.2501949	-0.042804264	-0.31455404	-0.52262586	-0.57614475	0.82947963	-0.4378553	-0.24194102	1	2	1	10157.92215569	3155.73053892
62716	-0.24003834	-0.06840378	-0.24615562	-0.025554517	-0.13304362	-0.14871502	-0.236191	-0.2239131	-0.019502051	-0.25665823	-0.11202999	-0.3303358	-0.1950954	-0.056868758	-0.119556986	0.4127222	-0.07589315	-0.38116238	0.0252904	-0.21320143	-0.07589367	-0.122633316	-0.36789426	-0.14797598	-0.03613246	-0.06781509	-0.57892454	-0.16182892	1.0457584	0.53080744	-0.23636214	-0.23795582	-0.20365894	-0.11962693	-0.7808417	-0.3907588	-0.3366716	-0.042804264	-0.28425163	-0.54454577	-0.55172145	-0.14055645	0.8311413	-0.08890676	8	3	15	10158.90461049	4427.54531002
62717	-0.24003834	-0.06840378	-0.2627132	-0.025554517	-0.13304362	-0.14871502	-0.236191	-0.24399534	-0.019502051	-0.25665823	-0.11202999	-0.3303358	-0.1950954	-0.056868758	-0.119556986	-0.18418218	-0.07589315	-0.38116238	-0.089839466	-0.21320143	-0.07589367	-0.122633316	-0.36789426	-0.14797598	-0.03613246	-0.06781509	-0.7258589	-0.16182892	-0.16494651	4.0735645	-0.772141	-0.23795582	-0.09937768	-0.11962693	-0.5263094	-0.40437916	-0.33809802	-0.042804264	-0.23882604	-0.4941547	-0.42681897	1.342739	-0.50868326	-0.1772982	1	2	1	10159.17123288	6230.63013699
62718	-0.24003834	-0.06840378	-0.2627132	-0.025554517	-0.13304362	-0.14871502	-0.236191	-0.22024865	-0.019502051	-0.25665823	-0.11202999	-0.3303358	-0.1950954	-0.056868758	-0.119556986	-0.18418218	-0.07589315	-0.38116238	-0.089839466	-0.21320143	-0.07589367	-0.122633316	-0.36789426	-0.14797598	-0.03613246	-0.06781509	-0.69064105	-0.16182892	-0.16494651	2.05178	-0.85427666	-0.23795582	0.085090265	-0.11962693	-0.76474994	-0.2674742	-0.33841005	-0.042804264	0.028076585	0.11347978	-0.4638733	0.238656	-0.5377692	0.7366555	1	2	1	10157.76271186	7254.29661017
62719	1.5280633	-0.06840378	0.0601393	-0.025554517	-0.13304362	-0.060898874	0.36530513	-0.013026852	-0.019502051	-0.088984944	-0.11202999	-0.3303358	0.22873627	-0.056868758	-0.042728227	-0.18418218	-0.07589315	-0.10695041	-0.089839466	0.2899436	-0.01562272	0.020065684	1.9562314	-0.14797598	-0.03613246	-0.06781509	1.1045624	-0.16182892	-0.16494651	-0.37751374	1.3929198	-0.23795582	-0.13873327	-0.11962693	0.71957153	-0.4509727	-0.3369864	-0.042804264	-0.3317339	-0.011699324	0.11180657	-0.46267655	-0.3852932	-0.8659963	7	1	6	10164.50810296	737.46901811
62720	-0.24003834	-0.06840378	-0.2627132	-0.025554517	-0.13304362	-0.14871502	-0.236191	0.26038402	-0.019502051	-0.25665823	-0.11202999	-0.3303358	-0.1950954	-0.056868758	-0.119556986	-0.18418218	-0.07589315	-0.38116238	-0.089839466	-0.21320143	-0.07589367	-0.122633316	-0.36789426	-0.14797598	-0.03613246	-0.06781509	-0.7258589	-0.16182892	-0.16494651	-0.37751374	-0.84363127	0.7234147	0.8493666	-0.11717565	-0.4750062	1.0890002	0.6259857	-0.042804264	-0.32912698	-0.20169403	-0.41703746	-0.36488175	-0.67163414	3.0891147	20	6	3	10155.10857143	1756.44571429
62721	-0.24003834	-0.06840378	-0.2627132	-0.025554517	0.062322337	-0.14871502	-0.16778348	-0.014764609	-0.019502051	-0.25665823	-0.11202999	-0.3303358	-0.13493788	-0.056868758	-0.119556986	-0.18418218	-0.07589315	-0.36794165	-0.089839466	-0.16928248	-0.07589367	-0.122633316	-0.09434682	0.9474679	-0.03613246	-0.06781509	0.012644485	-0.16182892	-0.16494651	-0.37751374	-0.056164388	0.15342243	-0.20449775	-0.11916741	0.17889076	-0.45007175	-0.32433334	0.028494274	-0.30464998	-0.56856954	-0.3800481	-0.5293518	-0.31614336	-0.85684425	15	7	22	10171.30053191	2509.5106383
62726	-0.24003834	-0.06840378	-0.2627132	-0.025554517	-0.13304362	-0.14871502	-0.236191	-0.21216643	-0.019502051	-0.25665823	-0.11202999	-0.3303358	-0.1950954	-0.056868758	-0.119556986	0.02632322	-0.07589315	-0.38116238	-0.089839466	-0.21320143	-0.07589367	-0.122633316	-0.36789426	-0.14797598	-0.03613246	-0.06781509	-0.615521	-0.16182892	-0.16494651	0.35671383	-0.557985	-0.23795582	-0.3281925	-0.11941577	-0.8374726	-0.23149446	-0.2595373	-0.042804264	-0.19881156	-0.44295225	-0.5078997	-0.46837384	0.32958293	0.7217857	6	3	1	10166.28860759	4094.02278481
62727	-0.24003834	-0.06840378	-0.049960848	-0.025554517	-0.07329709	0.017947894	1.4375055	-0.072069734	-0.019502051	0.78578895	-0.11202999	-0.20404996	-0.1950954	-0.056868758	-0.119556986	0.7455788	-0.051796626	-0.3347684	0.3812838	-0.21320143	-0.07589367	-0.122633316	-0.35933745	-0.14797598	-0.03613246	-0.06781509	0.18758261	-0.16182892	5.091914	0.45956275	0.40709287	-0.23666087	-0.2819592	0.081886336	0.6858783	-0.44354346	-0.335227	-0.042804264	-0.27264243	0.14090161	-0.1384877	0.23841327	4.0238576	-0.28887108	8	3	15	10161.5375	8020.69625
62728	4.758055	-0.06840378	-0.2627132	-0.025554517	-0.13304362	-0.14871502	2.6853306	-0.15548882	-0.019502051	-0.25665823	-0.11202999	-0.3303358	0.030331464	-0.056868758	-0.119556986	-0.18418218	-0.07589315	0.8083143	-0.089839466	-0.18427464	-0.07589367	-0.122633316	1.2446779	-0.14797598	-0.03613246	-0.06781509	0.10616287	-0.16182892	-0.16494651	-0.36230674	1.6878544	-0.23795582	0.029934116	-0.11962693	1.1630739	-0.4509727	-0.31747818	-0.042804264	-0.3317339	-0.50505006	0.20629725	-0.23809744	-0.15452658	-0.8482363	7	1	14	10163.45791246	528.18181818
62729	1.2498503	-0.06840378	-0.2627132	-0.025554517	5.0669026	-0.14871502	1.385297	0.91205466	-0.019502051	-0.25665823	0.5036325	-0.3303358	-0.1950954	-0.056868758	-0.119556986	-0.18418218	-0.07589315	-0.38116238	-0.089839466	-0.21320143	-0.07589367	6.587812	-0.27064562	-0.14797598	-0.03613246	-0.06781509	-0.68151504	-0.16182892	-0.16494651	-0.37751374	0.29376292	-0.23795582	1.7883937	-0.11962693	0.12419619	-0.4509727	0.33480906	-0.042804264	-0.3317339	-0.3558198	-0.07708756	-0.3312206	-0.3095574	-0.8677642	12	10	21	10159.43037975	845.65189873
62730	-0.24003834	-0.06840378	0.26692796	-0.025554517	-0.13304362	-0.14871502	-0.236191	-0.24399534	-0.019502051	-0.25665823	-0.11202999	-0.3303358	-0.1950954	-0.056868758	-0.119556986	-0.18418218	-0.07589315	-0.38116238	-0.089839466	-0.21320143	-0.07589367	-0.122633316	-0.36789426	-0.14797598	-0.03613246	-0.06781509	-0.6709321	-0.16182892	-0.16494651	-0.37751374	-0.44257233	-0.23795582	-0.06808837	-0.11949787	0.36061245	-0.44637918	-0.336089	-0.042804264	-0.28997442	-0.061867464	-0.2616708	-0.29826286	-0.29699048	-0.68923694	4	1	7	10159.49458484	903.07581227
62731	-0.24003834	-0.06840378	-0.2627132	-0.025554517	-0.13304362	-0.14871502	-0.236191	-0.23443213	-0.019502051	-0.25665823	-0.11202999	-0.3303358	-0.1950954	-0.056868758	-0.119556986	-0.18418218	-0.07589315	-0.38116238	-0.089839466	-0.21320143	-0.07589367	-0.122633316	-0.36789426	-0.14797598	-0.03613246	-0.06781509	-0.6492276	-0.16182892	-0.16494651	-0.37751374	0.06041064	-0.23795582	-0.0017011089	-0.11962693	-0.17308529	-0.34166858	-0.33747563	-0.042804264	-0.0451164	0.7510397	-0.26371604	-0.44466203	-0.6402321	-0.57573193	0	1	7	10156.51115619	1180.53549696
62732	-0.21059395	-0.06840378	-0.2627132	-0.025554517	-0.13304362	-0.14871502	0.47113848	-0.24399534	-0.019502051	-0.25665823	-0.11202999	-0.3303358	-0.1950954	-0.056868758	-0.119556986	1.2630947	-0.07589315	-0.3598553	-0.089839466	0.7916293	-0.07589367	-0.122633316	0.1369442	-0.14797598	-0.03613246	-0.06781509	0.1853114	0.022959374	-0.16494651	-0.3634683	1.8249333	-0.23795582	-0.1263594	-0.087659694	0.3061457	1.2956202	-0.30154926	-0.042804264	0.45324293	0.5434274	0.17940871	-0.3825065	-0.60000706	0.59949505	6	4	19	10160.61044177	1546.43373494
62733	-0.24003834	-0.06840378	-0.2627132	-0.025554517	-0.13304362	-0.14871502	-0.236191	-0.24399534	-0.019502051	-0.25665823	-0.11202999	-0.3303358	-0.1950954	-0.056868758	-0.119556986	-0.18418218	-0.07589315	-0.38116238	-0.089839466	-0.21320143	-0.07589367	-0.122633316	-0.36789426	-0.14797598	-0.03613246	-0.06781509	-0.7258589	-0.16182892	-0.16494651	3.9575975	-0.91453964	2.0145748	-0.2986981	-0.11962693	-0.17401886	0.9876085	0.076812126	-0.042804264	0.26506484	1.0354775	-0.44613278	-0.51491976	-0.61095667	3.802341	1	6	3	10160.09433962	2030.18867925
62734	-0.24003834	-0.06840378	-0.2627132	-0.025554517	-0.029224671	-0.14871502	-0.04091285	0.36015666	-0.019502051	1.2412493	-0.11202999	-0.3303358	-0.1950954	-0.056868758	-0.119556986	-0.020802535	0.03180725	-0.38116238	0.15739065	0.08628796	-0.07589367	-0.122633316	0.35885537	0.2333218	-0.03613246	-0.06781509	0.22319153	-0.16182892	0.30183357	-0.35907227	0.83321714	-0.09167132	0.24108802	-0.11878001	0.88093317	-0.4509727	-0.32950673	-0.042804264	-0.2135642	-0.55554825	0.022843905	1.018126	0.33593637	-0.7335858	3	2	1	10163.24297521	2340.74049587
62735	-0.24003834	-0.06840378	-0.2627132	-0.025554517	-0.13304362	-0.14871502	-0.236191	-0.21628398	-0.019502051	-0.25665823	-0.11202999	-0.3303358	-0.1950954	-0.056868758	-0.119556986	-0.18418218	0.03005826	-0.38116238	-0.089839466	-0.21320143	-0.07589367	-0.122633316	-0.36789426	-0.14797598	-0.03613246	-0.06781509	-0.66723907	-0.16182892	-0.16494651	-0.35718113	-0.7302628	6.5655613	-0.3513411	-0.11962693	-0.5540847	-0.38608527	1.2541635	-0.042804264	-0.3295577	-0.54922354	-0.71323586	-0.47803453	-0.10419549	-0.55459267	16	9	13	10161.48691099	3751.85863874
62736	-0.24003834	-0.06840378	0.6910663	-0.025554517	-0.13304362	-0.14871502	-0.236191	-0.24399534	-0.019502051	-0.25665823	-0.11202999	-0.3303358	-0.1950954	-0.056868758	-0.119556986	1.0633501	-0.07589315	-0.38116238	-0.089839466	-0.21320143	-0.07589367	-0.122633316	-0.36789426	-0.14797598	-0.03613246	-0.06781509	-0.17788076	-0.16182892	-0.16494651	-0.37751374	-0.14271215	-0.23795582	-0.3531002	-0.118604295	-0.46678054	-0.4304402	-0.33739	-0.042804264	-0.2990126	-0.43747774	-0.36137775	-0.48265257	1.472836	-0.019129269	6	3	11	10159.3619403	3990.37686567
62737	-0.24003834	-0.06840378	0.21051194	-0.025554517	0.77670425	-0.14871502	-0.236191	-0.22387637	-0.019502051	-0.25665823	-0.11202999	-0.3303358	-0.1950954	-0.056868758	-0.119556986	-0.18418218	-0.058629427	-0.38116238	-0.089839466	-0.21320143	-0.07589367	-0.122633316	-0.36789426	-0.14797598	-0.03613246	-0.06781509	-0.58691883	0.08881722	-0.16494651	0.27779138	-0.5808419	-0.23795582	0.37607297	-0.11907401	-0.9398803	-0.43090627	-0.33174634	-0.040647525	-0.22813694	-0.50442094	-0.5437972	-0.04676098	0.08628119	-0.13320704	10	2	12	10155.39583333	4167.89867424
62738	-0.24003834	-0.06840378	-0.22085953	-0.025554517	-0.13304362	-0.14871502	-0.236191	-0.19749744	-0.019502051	-0.25665823	-0.11202999	-0.3303358	-0.1950954	-0.056868758	-0.119556986	-0.18418218	-0.07589315	-0.38116238	-0.089839466	-0.21320143	-0.07589367	-0.122633316	-0.36789426	-0.14797598	-0.03613246	-0.06781509	0.13443731	-0.16182892	-0.16494651	0.44153494	-0.060999516	-0.23795582	-0.39293396	-0.11824848	-0.46657047	-0.43502858	-0.3377073	-0.042804264	-0.16978768	-0.47772264	-0.5954856	-0.08823692	1.0211908	-0.29289767	0	3	5	10166.27249357	4347.05398458
62740	-0.24003834	-0.06840378	0.68010765	-0.025554517	-0.13304362	-0.14871502	0.23037568	-0.23636489	-0.019502051	0.962661	-0.11202999	-0.3303358	-0.1950954	-0.056868758	-0.119556986	-0.18418218	-0.07589315	-0.38116238	-0.089839466	-0.21320143	-0.07589367	0.024550548	-0.36789426	-0.14797598	-0.03613246	-0.06781509	-0.69453657	-0.16182892	-0.16494651	-0.37751374	-0.74960876	-0.23795582	-0.43915316	-0.11571851	-0.69705343	-0.37710378	-0.33827507	-0.042804264	-0.28996563	-0.40602428	-0.6739523	-0.5829877	-0.40529713	0.23330382	4	0	9	10162.79466667	6905.144
62741	-0.24003834	-0.06840378	-0.2627132	-0.025554517	-0.13304362	-0.14871502	-0.236191	-0.17897467	-0.019502051	-0.25665823	-0.11202999	-0.3303358	-0.1950954	-0.056868758	-0.119556986	-0.18418218	-0.07589315	-0.38116238	-0.089839466	-0.21320143	-0.07589367	-0.122633316	-0.36789426	-0.14797598	-0.03613246	-0.06781509	-0.4828262	-0.16182892	-0.16494651	-0.35433042	-0.56677395	-0.23795582	-0.42585975	-0.11962693	-0.72130096	-0.4274927	-0.33841005	-0.042804264	-0.3317339	-0.31806025	-0.42046538	2.4263766	0.041225627	0.13087037	3	2	1	10162.66949153	7153.40677966
62742	-0.24003834	-0.06840378	-0.2627132	-0.025554517	0.67180836	-0.14871502	-0.236191	-0.24399534	-0.019502051	-0.25665823	-0.11202999	-0.3303358	-0.1950954	-0.056868758	-0.119556986	-0.18418218	-0.07589315	-0.38116238	-0.089839466	-0.21320143	-0.07589367	-0.122633316	-0.36789426	-0.14797598	-0.03613246	-0.06781509	-0.5346561	-0.16182892	-0.16494651	-0.37751374	-0.80711323	-0.23795582	6.032551	-0.11962693	-0.7548516	-0.4509727	0.055710923	-0.042804264	-0.19010554	-0.4261621	-0.5900885	-0.45664954	-0.6602244	-0.6294491	10	10	12	10161.20895522	7234.7761194
62743	-0.24003834	-0.06840378	-0.2627132	-0.025554517	-0.13304362	-0.14871502	-0.236191	-0.24399534	-0.019502051	-0.25665823	-0.11202999	-0.3303358	-0.1950954	-0.056868758	-0.119556986	-0.18418218	-0.07589315	-0.38116238	-0.089839466	-0.21320143	-0.07589367	-0.122633316	-0.36789426	-0.14797598	-0.03613246	-0.06781509	-0.7258589	-0.16182892	-0.16494651	-0.3360873	-0.7600854	-0.23795582	-0.43364725	-0.10679439	-0.20809981	-0.18234096	-0.33841005	-0.042804264	0.23926537	0.09296203	-0.08146861	1.1789771	1.0231031	0.29170746	0	2	1	10161.96923077	7417.21538462
62744	1.1831738	-0.06840378	-0.2627132	-0.025554517	-0.13304362	1.7731757	-0.236191	0.20712882	-0.019502051	-0.25665823	-0.11202999	-0.3303358	0.37328872	-0.056868758	-0.119556986	-0.18418218	-0.07589315	-0.38116238	-0.089839466	0.624428	-0.07589367	-0.122633316	3.5395906	-0.14797598	-0.03613246	-0.06781509	0.3993359	-0.08655041	-0.16494651	-0.33562714	1.4452246	-0.1445228	0.017669505	-0.11484075	2.1742198	-0.42462173	-0.3278503	-0.042804264	-0.27118716	0.79053754	-0.019889819	-0.33700833	0.040958196	-0.37570336	14	1	6	10159.86980609	1305.1966759
62745	-0.24003834	-0.06840378	-0.074739516	-0.025554517	-0.13304362	-0.14871502	-0.236191	-0.24399534	-0.019502051	-0.25665823	-0.11202999	-0.3303358	-0.1950954	-0.056868758	-0.119556986	-0.18418218	-0.07589315	-0.38116238	-0.089839466	-0.21320143	-0.07589367	-0.122633316	-0.36789426	-0.14797598	-0.03613246	-0.06781509	-0.51933855	-0.16182892	-0.16494651	0.5059344	-0.710828	-0.23795582	-0.39947382	-0.11962693	-0.6625264	-0.3744519	-0.24503322	-0.042804264	-0.2723203	-0.4229929	-0.6328775	0.20561714	0.6238278	0.19680426	1	3	1	10166.61052632	4373.70263158
62746	-0.24003834	-0.06840378	-0.2627132	-0.025554517	1.0342203	-0.027505627	-0.236191	-0.18435954	-0.019502051	-0.25665823	-0.11202999	-0.3303358	-0.1950954	-0.056868758	-0.119556986	-0.18418218	-0.07589315	-0.38116238	-0.089839466	-0.21320143	-0.07589367	-0.122633316	-0.36789426	-0.14797598	-0.03613246	-0.06781509	-0.7125311	-0.16182892	-0.16494651	2.3736095	-0.87913436	-0.23795582	0.79930145	-0.11842645	-0.9381137	-0.44899958	-0.33812672	-0.042804264	-0.32496268	-0.5620125	-0.64520186	0.46546137	-0.2588963	-0.2179167	10	10	1	10159.73880597	5062.30970149
62747	2.010871	-0.06840378	-0.2627132	-0.025554517	-0.06265006	-0.14871502	-0.236191	0.09692544	-0.019502051	-0.25665823	-0.11202999	-0.3303358	0.5362799	-0.056868758	-0.119556986	-0.18418218	-0.03311455	-0.3181776	-0.089839466	1.2142848	-0.07589367	-0.122633316	2.106386	-0.14797598	-0.03613246	-0.06781509	1.3162627	4.1566954	-0.16494651	-0.3474391	1.7480631	-0.095997855	-0.05715358	-0.11962693	0.68047905	-0.059905168	-0.15090297	-0.042804264	-0.000377473	0.37981617	-0.08588874	-0.38173908	-0.5643254	-0.21098503	13	1	20	10162.96023564	1456.06627393
62748	-0.24003834	-0.06840378	-0.2627132	-0.025554517	3.1313202	-0.14871502	-0.236191	-0.04511333	-0.019502051	-0.25665823	-0.11202999	-0.3303358	-0.11294257	-0.056868758	-0.119556986	-0.18418218	-0.07589315	-0.38116238	2.0477743	-0.21320143	-0.07589367	-0.122633316	-0.36789426	-0.14797598	-0.03613246	-0.06781509	-0.5315448	-0.16182892	-0.16494651	-0.37241748	-0.015840277	-0.2265361	2.4361796	-0.11962693	-0.072813444	-0.41721642	-0.3380852	-0.042804264	0.47028276	-0.4887376	-0.36717004	-0.52624345	-0.58481014	-0.5966099	10	10	12	10165.71657754	2459.76470588
62749	-0.24003834	-0.06840378	-0.2627132	-0.025554517	0.11623625	-0.14871502	-0.236191	0.050833307	-0.019502051	-0.25665823	-0.11202999	-0.3303358	-0.1950954	-0.056868758	-0.119556986	-0.18418218	-0.07589315	-0.38116238	-0.089839466	-0.068037055	-0.07589367	-0.122633316	0.025331412	-0.14797598	-0.03613246	-0.06781509	-0.25964403	-0.16182892	-0.16494651	-0.37751374	-0.5296812	-0.17654595	0.8738859	-0.1081291	0.18645236	-0.4509727	-0.32937303	-0.042804264	-0.3317339	-0.56212866	-0.52639675	1.9965312	-0.28110665	-0.8427002	9	2	1	10164.66666667	2524.09649123
62751	-0.24003834	-0.06840378	-0.2627132	-0.025554517	-0.13304362	-0.14871502	-0.236191	-0.23342054	-0.019502051	-0.25665823	-0.11202999	-0.3303358	-0.1950954	-0.056868758	-0.119556986	-0.18418218	-0.07589315	-0.38116238	-0.089839466	-0.21320143	-0.07589367	0.2389837	-0.36789426	-0.14797598	-0.03613246	-0.06781509	-0.31175238	-0.16182892	-0.16494651	-0.37751374	0.70988446	-0.23795582	-0.35310596	-0.11962693	0.8186462	-0.43099305	-0.33841005	-0.042804264	-0.3036093	-0.37585297	-0.025896965	-0.4790376	2.6913476	-0.29344615	12	3	5	10163.3655914	7078.55555556
62752	-0.24003834	-0.06840378	-0.2627132	-0.025554517	-0.13304362	-0.14871502	-0.236191	-0.24399534	-0.019502051	-0.25665823	-0.11202999	-0.3303358	-0.1950954	-0.056868758	-0.119556986	-0.18418218	-0.07589315	-0.38116238	-0.089839466	-0.21320143	-0.07589367	-0.122633316	-0.36789426	-0.14797598	-0.03613246	-0.06781509	-0.323731	-0.16182892	-0.16494651	-0.37751374	0.75379807	-0.23795582	-0.42149764	-0.11962693	0.30581844	-0.18214	-0.33830884	-0.042804264	0.12453076	-0.13920106	-0.18033688	-0.50595635	2.709946	0.254291	0	3	5	10162.40285714	7196.18571429
62754	-0.24003834	-0.06840378	3.0592203	-0.025554517	-0.13304362	-0.14871502	-0.236191	-0.21247567	-0.019502051	-0.25665823	-0.11202999	-0.3303358	-0.1950954	-0.056868758	-0.119556986	1.8120183	-0.07589315	-0.38116238	-0.089839466	-0.21320143	-0.07589367	-0.122633316	-0.14493296	-0.14797598	-0.03613246	-0.06781509	-0.36604404	-0.16182892	-0.16494651	0.09413971	-0.48863825	-0.23795582	-0.35932946	-0.11923128	-0.20685786	-0.40527168	-0.33703566	-0.042804264	-0.26825303	-0.43352017	-0.6008993	-0.3999487	0.50861126	-0.23580584	6	3	9	10162.69335938	4194.40234375
62755	-0.24003834	-0.06840378	-0.2627132	-0.025554517	-0.13304362	-0.14871502	-0.236191	-0.24399534	-0.019502051	-0.25665823	-0.11202999	-0.3303358	-0.1950954	-0.056868758	-0.119556986	-0.18418218	-0.07589315	-0.38116238	-0.089839466	-0.21320143	-0.07589367	-0.122633316	-0.36789426	-0.14797598	-0.03613246	-0.06781509	-0.7258589	-0.16182892	-0.16494651	4.426772	-0.9045289	-0.23795582	-0.41186643	-0.11962693	-0.7088713	-0.26692924	-0.33426514	-0.042804264	-0.038874518	-0.4345878	-0.62966007	1.6218508	-0.5159546	0.08471217	1	2	1	10165.28125	5000.24375
62756	-0.24003834	-0.06840378	-0.2627132	-0.025554517	-0.13304362	-0.14871502	-0.236191	-0.24399534	-0.019502051	-0.25665823	-0.11202999	-0.3303358	-0.1950954	-0.056868758	-0.119556986	-0.18418218	-0.07589315	-0.38116238	-0.089839466	-0.21320143	-0.07589367	-0.122633316	-0.36789426	-0.14797598	-0.03613246	-0.06781509	-0.6843591	-0.16182892	-0.16494651	3.2035604	-0.9477016	-0.23795582	-0.457055	-0.11913043	-0.8388978	0.7507377	-0.33841005	-0.042804264	1.1507268	0.02312608	-0.7772361	0.7666439	-0.74947673	0.6583717	1	6	3	10165.52083333	5607.60416667
62758	0.058616284	-0.06840378	-0.2627132	-0.025554517	-0.13304362	-0.14871502	-0.236191	-0.072311245	-0.019502051	-0.047938578	-0.11202999	-0.3303358	0.13407321	-0.056868758	-0.119556986	-0.18418218	-0.07589315	-0.38116238	-0.089839466	0.19435172	-0.07589367	-0.122633316	3.6972847	-0.14797598	-0.03613246	-0.06781509	0.60552156	-0.16182892	-0.16494651	-0.36166066	0.85311705	-0.23795582	-0.10530326	-0.11883092	0.75462794	-0.41050842	-0.33439288	-0.042804264	-0.3192975	0.046917688	0.036736865	-0.3436296	-0.3106262	-0.47696993	14	1	6	10164.93117409	1351.49797571
62759	-0.24003834	-0.06840378	-0.2627132	-0.025554517	-0.13304362	-0.14871502	-0.236191	-0.22208583	-0.019502051	-0.25665823	-0.11202999	-0.3303358	-0.1950954	-0.056868758	-0.119556986	-0.18418218	-0.07589315	-0.38116238	-0.089839466	-0.21320143	-0.07589367	-0.122633316	-0.36789426	-0.14797598	-0.03613246	-0.06781509	-0.6681089	-0.16182892	-0.16494651	1.0564581	-0.8173182	-0.2342366	-0.3581373	-0.11936213	-0.5561123	-0.26630446	-0.33664757	-0.042804264	-0.3315086	-0.19649965	-0.4763598	-0.017240215	-0.76966393	1.0830843	1	2	1	10167.93333333	2061.55555556
62760	-0.24003834	-0.06840378	1.1409079	-0.025554517	-0.13304362	-0.14871502	-0.236191	-0.226348	-0.019502051	-0.25665823	-0.11202999	-0.3303358	-0.1950954	-0.056868758	-0.119556986	-0.18418218	-0.07589315	-0.38116238	-0.089839466	-0.21320143	-0.07589367	-0.122633316	-0.36789426	-0.14797598	-0.03613246	-0.06781509	-0.7258589	-0.16182892	-0.16494651	-0.37751374	-0.57746077	-0.23795582	-0.40394655	-0.11962693	-0.58563054	-0.38738152	-0.3378056	0.07404586	-0.061111756	-0.37235463	-0.7622766	-0.56504184	-0.23758325	0.17506798	4	0	9	10165.00746269	3869.02238806
62761	-0.24003834	-0.06840378	-0.2627132	-0.025554517	-0.13304362	-0.14871502	-0.236191	-0.08605364	-0.019502051	1.1685061	0.8180464	-0.26324135	-0.1950954	-0.056868758	-0.119556986	3.739326	-0.07589315	-0.38116238	-0.089839466	-0.21320143	-0.07589367	21.514233	2.6432042	-0.14797598	-0.03613246	-0.06781509	-0.12913805	-0.16182892	-0.16494651	-0.29004017	0.09056976	-0.23795582	-0.3270735	-0.11962693	0.3043144	-0.4270328	-0.33719146	-0.042804264	-0.16881907	-0.5284434	-0.5069923	-0.5262365	-0.24613257	-0.16474287	12	1	21	10165.56463596	5887.06240713
62762	-0.24003834	-0.06840378	-0.2627132	-0.025554517	-0.13304362	-0.14871502	-0.236191	-0.21323144	-0.019502051	-0.25665823	-0.11202999	-0.3303358	-0.1950954	-0.056868758	-0.119556986	-0.18418218	-0.07589315	-0.38116238	-0.089839466	-0.21320143	-0.07589367	-0.122633316	-0.36789426	-0.14797598	-0.03613246	-0.06781509	-0.7033202	-0.16182892	-0.16494651	5.0759487	-0.86901623	-0.23795582	-0.43748438	-0.11962693	-0.77356744	-0.36800513	-0.33394873	-0.042804264	-0.3317339	-0.41070852	-0.4082591	1.451438	-0.61793166	0.08825515	1	2	1	10164.525	6414.23125
62763	5.709797	-0.06840378	-0.2627132	-0.025554517	-0.13304362	-0.14871502	2.050562	0.16812353	-0.019502051	0.86749387	-0.11202999	-0.3303358	0.71728843	-0.056868758	2.7467136	-0.18418218	-0.07589315	0.58077455	-0.089839466	0.46119925	-0.07589367	-0.122633316	3.4249644	-0.14797598	-0.03613246	-0.06781509	3.1058204	-0.16182892	-0.16494651	-0.3498698	2.793436	-0.23795582	0.1936827	-0.11962693	1.3573663	-0.45047775	-0.3267296	-0.042804264	-0.3317339	-0.42653432	0.20138107	-0.21979494	-0.05173076	-0.8180072	7	1	14	10168.55942029	609.71594203
62764	-0.24003834	-0.06840378	-0.2627132	-0.025554517	-0.13304362	-0.14871502	-0.236191	-0.21443062	-0.019502051	-0.25665823	-0.11202999	-0.3303358	-0.1950954	-0.056868758	-0.119556986	-0.18418218	-0.07589315	-0.38116238	-0.089839466	-0.21320143	-0.07589367	-0.122633316	-0.36789426	-0.14797598	-0.03613246	-0.06781509	-0.7258589	-0.16182892	-0.16494651	-0.37751374	-0.879282	5.4393024	-0.28927743	-0.11500075	0.202583	1.2587793	1.7745074	-0.042804264	1.8796462	0.3099573	-0.60046816	-0.4394659	-0.23374628	2.5022607	0	9	13	10167.05882353	1972.50588235
62765	-0.24003834	-0.06840378	-0.2627132	-0.025554517	-0.13304362	-0.14871502	-0.236191	-0.24399534	-0.019502051	-0.25665823	-0.11202999	-0.3303358	-0.1950954	-0.056868758	-0.119556986	-0.18418218	-0.07589315	-0.38116238	-0.089839466	-0.21320143	-0.07589367	-0.122633316	-0.36789426	-0.14797598	-0.03613246	-0.06781509	-0.7258589	-0.16182892	-0.16494651	-0.2536444	-0.6996165	1.5746431	-0.258648	-0.11962693	-0.1102183	1.1658324	1.2057109	-0.042804264	1.4227546	1.0267969	-0.59339	0.9332185	-0.2773046	1.9427458	0	9	13	10167.07216495	2808.18556701
62766	-0.24003834	-0.06840378	-0.2627132	-0.025554517	-0.13304362	-0.14871502	-0.236191	-0.23801826	-0.019502051	-0.19873175	-0.11202999	-0.3303358	-0.1950954	-0.056868758	-0.119556986	-0.18418218	0.17142668	-0.38116238	-0.089839466	-0.21320143	-0.07589367	-0.122633316	-0.36789426	-0.14797598	-0.03613246	0.028075537	-0.6837804	-0.16182892	0.030648425	0.35833916	-0.73777074	1.8099107	-0.35022658	-0.11636663	-0.38945523	-0.31762838	0.7671194	-0.042804264	-0.2073295	-0.44584954	-0.51502186	0.19374654	0.4653855	0.15120701	16	9	13	10168.2590799	3776.69249395
62767	-0.24003834	0.8829402	-0.2627132	-0.025554517	-0.13304362	-0.14871502	-0.236191	-0.2266653	-0.019502051	-0.25665823	-0.11202999	1.2321736	-0.1950954	-0.056868758	-0.119556986	3.2043917	-0.07589315	-0.34752586	-0.089839466	-0.21320143	-0.07589367	20.285666	1.1454433	-0.14797598	-0.03613246	-0.06781509	0.74005306	-0.16182892	-0.16494651	0.5432437	-0.14754571	-0.23795582	-0.34299803	-0.1192284	-0.46554232	0.02579245	-0.33690318	-0.042804264	-0.20065287	-0.36573672	-0.45425475	0.3602122	-0.33584052	0.50134546	12	2	21	10168.22073579	5322.99665552
62769	-0.24003834	-0.06840378	-0.2627132	-0.025554517	-0.13304362	-0.14871502	-0.236191	-0.24399534	-0.019502051	-0.25665823	-0.11202999	-0.3303358	-0.1950954	-0.056868758	-0.119556986	-0.18418218	-0.07589315	-0.38116238	-0.089839466	-0.21320143	-0.07589367	-0.122633316	-0.32850987	-0.14797598	-0.03613246	-0.06781509	0.5538438	-0.16182892	0.49203303	-0.37751374	0.6365858	-0.23795582	-0.2874303	0.41885966	0.321055	-0.44333524	-0.338169	-0.042804264	-0.32605436	-0.25285175	0.28694704	-0.16809754	4.489808	-0.3678478	8	3	5	10165.45378151	7947.21848739
62770	1.2838643	-0.06840378	-0.2627132	-0.025554517	-0.13304362	-0.14871502	-0.236191	-0.0028417355	-0.019502051	-0.25665823	-0.11202999	-0.3303358	0.29717395	-0.056868758	-0.119556986	-0.18418218	-0.07589315	-0.24740449	-0.089839466	2.8742828	-0.07589367	-0.122633316	4.484544	-0.14797598	-0.03613246	-0.06781509	2.105317	-0.16182892	-0.16494651	-0.37751374	1.037311	-0.23795582	-0.075363554	-0.11962693	1.8400925	0.061291933	-0.3280565	-0.042804264	-0.10190567	-0.022203827	-0.061290186	-0.4105624	-0.6480719	-0.11964721	14	1	6	10166.30902778	1521.49652778
62772	-0.24003834	-0.06840378	-0.2627132	-0.025554517	-0.13304362	-0.14871502	-0.236191	-0.15315565	-0.019502051	-0.25665823	-0.11202999	-0.3303358	0.13081387	-0.056868758	-0.119556986	-0.18418218	-0.07589315	-0.38116238	-0.089839466	-0.19181348	-0.07589367	-0.122633316	-0.26716033	-0.14797598	-0.03613246	-0.06781509	-0.028461872	-0.16182892	-0.16494651	0.008992352	0.2992332	-0.23795582	-0.112083204	-0.118642144	0.4432262	-0.4494932	-0.33667377	-0.042804264	0.007069771	-0.5598322	-0.19496185	0.20076703	-0.13250737	-0.5133581	0	2	7	10165.19008264	2158.24173554
62773	-0.24003834	-0.06840378	-0.2627132	-0.025554517	-0.13304362	-0.14871502	-0.236191	-0.24399534	-0.019502051	-0.25665823	-0.11202999	-0.3303358	-0.1950954	-0.056868758	-0.119556986	-0.18418218	-0.07589315	-0.38116238	-0.089839466	-0.21320143	-0.07589367	-0.122633316	-0.36789426	-0.14797598	-0.03613246	-0.06781509	-0.5830047	-0.16182892	-0.16494651	-0.37751374	-0.4930182	-0.21893498	-0.08189938	-0.11962693	0.12638165	-0.4509727	-0.3325038	-0.042804264	-0.30323014	-0.5160777	-0.34533644	-0.08598953	-0.18254939	-0.80211806	0	2	7	10156.66666667	2216.96376812
62774	-0.24003834	-0.06840378	-0.2627132	-0.025554517	-0.13304362	-0.14871502	-0.16039786	-0.22318083	-0.019502051	0.02281424	-0.11202999	-0.3303358	-0.1950954	-0.056868758	-0.119556986	-0.18418218	-0.07589315	-0.38116238	-0.089839466	-0.21320143	-0.07589367	-0.122633316	-0.36789426	-0.14797598	-0.03613246	-0.06781509	-0.7258589	-0.16182892	-0.16494651	-0.33847234	-0.60688895	3.5220337	0.27431384	-0.11962693	-0.08902269	-0.4509727	2.6751196	-0.042804264	-0.3317339	-0.57396483	-0.6889554	-0.46309447	-0.4731983	-0.87258476	0	9	13	10166.75686275	3272.50196078
62775	-0.24003834	-0.06840378	0.84791297	-0.025554517	-0.13304362	-0.14871502	-0.236191	-0.23208915	-0.019502051	-0.25665823	-0.11202999	-0.3303358	-0.1950954	-0.056868758	-0.119556986	0.621699	-0.07589315	-0.38116238	-0.089839466	-0.21320143	-0.07589367	-0.122633316	-0.36789426	-0.14797598	-0.03613246	-0.06781509	-0.44012865	-0.16182892	-0.16494651	-0.36474347	-0.40106544	-0.23795582	-0.31246346	-0.11962693	-0.9575604	-0.43860632	-0.33803344	-0.03761299	-0.29526398	-0.55179745	-0.7202671	-0.56885093	0.134605	-0.0838005	6	3	11	10163.55142232	4678.65645514
62776	-0.24003834	-0.06840378	-0.2627132	-0.025554517	-0.13304362	-0.14871502	-0.236191	-0.16411303	-0.019502051	-0.25665823	-0.11202999	-0.3303358	-0.1950954	-0.056868758	-0.119556986	-0.18418218	-0.07589315	-0.38116238	-0.089839466	-0.21320143	-0.07589367	-0.122633316	-0.36789426	-0.14797598	-0.03613246	-0.06781509	-0.7258589	-0.16182892	-0.16494651	-0.37751374	-0.7861503	-0.23795582	-0.3444374	-0.11962693	0.37273535	-0.142336	-0.33841005	-0.042804264	-0.13895106	-0.480263	-0.5943665	1.1337695	-0.16621073	-0.30076537	0	2	1	10168.304	5642.48
62777	-0.24003834	-0.06840378	-0.2627132	-0.025554517	-0.13304362	-0.14871502	-0.236191	-0.18436602	-0.019502051	-0.25665823	-0.11202999	-0.3303358	-0.1950954	-0.056868758	-0.119556986	1.2381088	-0.07589315	-0.38116238	1.3185438	-0.21320143	-0.07589367	-0.122633316	-0.36789426	-0.14797598	-0.03613246	-0.06781509	-0.0026087842	-0.16182892	9.624768	-0.34403464	-0.30404526	-0.2375373	-0.41682655	-0.11407585	0.38780895	-0.3900464	-0.3382866	-0.042804264	-0.31482086	-0.5052288	0.6011203	-0.54598737	0.22695145	-0.66133016	8	13	15	10166.9902439	6450.99756098
62778	-0.24003834	-0.06840378	-0.21964155	-0.025554517	-0.13304362	-0.14871502	0.23914073	-0.22175638	-0.019502051	0.1756431	-0.11202999	-0.3303358	-0.1950954	-0.056868758	-0.119556986	-0.18418218	-0.07589315	-0.38116238	-0.089839466	-0.21320143	-0.07589367	-0.122633316	-0.36789426	-0.14797598	-0.03613246	-0.06781509	-0.035010584	-0.16182892	-0.16494651	-0.051970072	0.5163009	-0.23795582	-0.34117353	-0.05516089	0.8711663	-0.40672198	-0.33841005	-0.042804264	-0.17815767	0.2184721	0.15031771	-0.38277972	4.418484	-0.14035903	0	3	5	10163.47002398	7807.42206235
62779	-0.20694654	-0.06840378	-0.2627132	-0.025554517	-0.13304362	-0.14871502	-0.236191	-0.18571258	-0.019502051	-0.25665823	-0.11202999	-0.3303358	-0.14273056	-0.056868758	-0.119556986	-0.18418218	-0.07589315	-0.29755914	-0.089839466	-0.119727805	-0.07589367	-0.122633316	0.43447334	-0.14797598	-0.03613246	-0.06781509	0.23367435	2.119992	-0.16494651	-0.33791238	1.2984997	-0.23693825	0.08328086	-0.11866769	0.27173015	-0.068673514	-0.33394527	-0.042804264	-0.21201023	0.5366982	-0.040589593	-0.34953412	-0.6215327	-0.24441524	13	1	20	10161.10107335	1401.45348837
62780	-0.24003834	-0.06840378	-0.2627132	-0.025554517	0.7074372	-0.14871502	-0.236191	-0.24399534	-0.019502051	-0.25665823	-0.11202999	-0.3303358	-0.1950954	-0.056868758	-0.119556986	-0.18418218	-0.07589315	-0.38116238	-0.089839466	-0.21320143	-0.07589367	-0.122633316	-0.36789426	-0.14797598	-0.03613246	-0.06781509	-0.7258589	-0.16182892	-0.16494651	-0.015922436	-0.90392023	0.44501302	-0.24970853	-0.11962693	-0.4550341	0.25747517	-0.17661747	-0.042804264	0.27223662	0.6403532	-0.4999761	0.11245289	-0.81411654	2.2183998	10	6	3	10174.21917808	2010.32191781
62781	-0.08289083	-0.06840378	0.6129648	-0.025554517	-0.13304362	-0.14871502	-0.236191	-0.18254139	-0.019502051	1.67851	-0.11202999	-0.3303358	-0.1950954	-0.056868758	-0.119556986	-0.18418218	-0.07589315	-0.38116238	-0.089839466	-0.21320143	-0.07589367	-0.122633316	-0.36789426	-0.14797598	-0.03613246	-0.06781509	-0.12420633	1.2745979	-0.16494651	-0.37751374	0.40116417	-0.23795582	-0.23078547	-0.115087524	0.6557997	-0.43621257	-0.33589706	0.1111115	-0.13336407	-0.52364993	0.09989204	-0.39840412	0.84882194	-0.717013	13	7	9	10167.58585859	2249.95093795
62782	-0.24003834	-0.06840378	1.3747052	-0.025554517	-0.13304362	-0.14871502	-0.236191	-0.1943643	-0.019502051	-0.25665823	-0.11202999	-0.3303358	-0.1950954	-0.056868758	-0.119556986	-0.18418218	-0.07589315	-0.38116238	-0.089839466	-0.21320143	-0.07589367	-0.122633316	-0.36789426	-0.14797598	-0.03613246	-0.06781509	-0.48520777	-0.16182892	-0.16494651	1.0863956	-0.779842	-0.23795582	0.076860875	-0.1129397	-0.706021	-0.32944834	0.59287155	-0.040612657	0.05875191	-0.31433326	-0.6263464	-0.03490732	0.14658856	-0.11012181	1	5	9	10168.60508083	4514.53117783
62783	-0.24003834	-0.06840378	0.24074635	-0.025554517	-0.13304362	-0.14871502	-0.236191	-0.24399534	-0.019502051	-0.25665823	-0.11202999	-0.3303358	-0.1950954	-0.056868758	-0.119556986	-0.18418218	-0.07589315	-0.38116238	-0.089839466	-0.21320143	-0.07589367	-0.122633316	-0.36789426	-0.14797598	-0.03613246	-0.06781509	-0.6357267	-0.16182892	-0.16494651	-0.35971895	-0.8048626	-0.23795582	-0.42681062	-0.11962693	-1.1401002	-0.43334055	0.5098166	-0.042804264	-0.3317339	-0.5719892	-0.6636487	-0.5700461	-0.29780254	-0.46580887	4	5	10	10164.43386243	4634.43915344
62784	0.293722	-0.06840378	-0.2627132	-0.025554517	-0.13304362	-0.14871502	-0.236191	0.06574993	-0.019502051	-0.16718788	-0.11202999	-0.3303358	0.61137134	-0.056868758	-0.119556986	-0.18418218	-0.07589315	-0.28488177	-0.089839466	-0.21320143	-0.07589367	-0.122633316	0.32577956	-0.14797598	-0.03613246	-0.06781509	-0.08370814	-0.16182892	-0.16494651	-0.37010908	1.7681036	-0.23795582	-0.08585696	-0.11962693	0.883989	-0.4509727	-0.09445004	-0.042804264	-0.33123013	-0.44101515	-0.2366522	-0.37119263	-0.6253173	-0.86128813	9	1	7	10179.13509317	669.64751553
62785	4.2879734	-0.06840378	-0.2627132	-0.025554517	4.534307	1.785218	1.5011266	0.2834239	-0.019502051	-0.25665823	-0.11202999	-0.3303358	1.3334551	0.50342494	-0.119556986	-0.18418218	0.1287741	-0.36743802	1.8654356	0.8889332	-0.07589367	8.825181	4.2259674	-0.14797598	-0.03613246	-0.06781509	2.8594258	-0.16182892	-0.16494651	-0.37751374	1.2648245	-0.23795582	0.2658099	-0.11962693	1.4666218	-0.4509727	-0.33783028	-0.042804264	-0.3317339	-0.49513066	-0.16877645	-0.5329573	0.32798165	-0.8652573	7	1	14	10172.06424581	814.69832402
62786	1.3305855	-0.06840378	-0.2627132	-0.025554517	-0.031100532	-0.14871502	-0.13949063	0.48618346	-0.019502051	-0.25665823	-0.11202999	0.8283823	0.7582139	-0.056868758	-0.119556986	-0.18418218	-0.07589315	0.7030398	-0.089839466	1.0591512	-0.07589367	-0.122633316	2.4220245	0.27869523	-0.03613246	-0.06781509	2.3506477	-0.16182892	-0.16494651	-0.31141052	2.245663	-0.1620855	0.022211526	-0.11962693	1.021851	-0.43593648	0.0026213927	-0.042804264	-0.3008542	-0.17569189	0.017736742	-0.36863217	-0.048191473	-0.6837676	13	1	14	10167.23713235	1286.32720588
62788	-0.24003834	-0.06840378	-0.2627132	-0.025554517	-0.13304362	-0.14871502	-0.236191	-0.22815971	-0.019502051	-0.25665823	-0.11202999	-0.3303358	-0.1950954	-0.056868758	-0.119556986	-0.18418218	-0.07589315	-0.38116238	-0.089839466	-0.21320143	-0.07589367	-0.122633316	-0.36789426	-0.14797598	-0.03613246	-0.06781509	-0.7101022	-0.16182892	-0.16494651	1.0292921	-0.49827212	-0.23795582	-0.3995083	-0.11962693	-0.5038774	-0.44230565	-0.33755726	-0.039062824	-0.26084107	-0.49574393	-0.62506765	0.9997954	0.46619946	-0.272423	1	2	1	10171.64874552	3905.44086022
62789	-0.24003834	-0.06840378	-0.21215084	-0.025554517	-0.13304362	-0.14871502	-0.236191	-0.19351979	-0.019502051	-0.25665823	-0.11202999	-0.3303358	-0.1950954	-0.056868758	-0.119556986	0.6339804	-0.07589315	-0.38116238	-0.089839466	-0.21320143	-0.07589367	-0.122633316	-0.36789426	-0.14797598	-0.03613246	-0.06781509	-0.50875336	-0.16182892	-0.16494651	0.589565	-0.56273013	-0.23795582	-0.3877315	-0.11962693	-0.9992039	-0.4480676	-0.3333667	-0.042804264	-0.31667072	-0.5636003	-0.630359	-0.309203	0.29178083	-0.10643289	6	3	11	10175.35160681	4303.89035917
62790	-0.24003834	-0.06840378	-0.2627132	-0.025554517	-0.13304362	-0.14871502	-0.236191	-0.24399534	-0.019502051	-0.25665823	-0.11202999	-0.3303358	-0.1950954	-0.056868758	-0.119556986	-0.18418218	-0.07589315	-0.38116238	-0.089839466	-0.21320143	-0.07589367	-0.122633316	-0.36789426	-0.14797598	-0.03613246	-0.06781509	-0.7258589	-0.16182892	-0.16494651	1.2806871	-0.8133546	-0.23795582	-0.35676867	-0.11962693	-0.86631405	-0.357895	-0.33806568	-0.042804264	-0.27421665	-0.35886064	-0.65781903	0.6001115	-0.010171809	0.823449	1	2	1	10166.84353741	4449.95918367
62792	-0.24003834	-0.06840378	-0.2627132	-0.025554517	-0.13304362	-0.14871502	-0.236191	-0.15528588	-0.019502051	-0.25665823	-0.11202999	-0.3303358	-0.1950954	-0.056868758	-0.119556986	-0.18418218	-0.07589315	-0.38116238	-0.089839466	-0.21320143	-0.07589367	-0.122633316	-0.36789426	-0.14797598	-0.03613246	-0.06781509	-0.6390114	-0.16182892	-0.029141007	-0.36720708	-0.5511208	-0.23795582	-0.25585133	-0.11962693	-0.42848885	-0.45025712	-0.33287343	-0.042804264	-0.33060062	0.17589793	-0.21368833	-0.5484046	-0.7786276	-0.7909656	8	1	7	10168.9305136	1160.58308157
62793	0.50352085	-0.06840378	-0.2627132	-0.025554517	-0.13304362	-0.14871502	-0.236191	-0.24399534	-0.019502051	-0.06863177	-0.11202999	-0.3303358	-0.1950954	-0.056868758	-0.119556986	-0.18418218	-0.07589315	-0.3199122	-0.089839466	-0.21320143	-0.07589367	-0.122633316	0.60420173	-0.14797598	-0.03613246	-0.06781509	-0.18818194	-0.16182892	-0.16494651	-0.36801237	0.19153804	-0.23795582	0.11427011	-0.11962693	-0.02796952	-0.4509727	0.33075842	-0.042804264	-0.3317339	-0.5417309	-0.15913318	-0.35476872	-0.53686786	-0.8580207	9	1	6	10168.29351536	486.02730375
62794	-0.0038006133	-0.06840378	-0.2627132	-0.025554517	-0.13304362	-0.14871502	0.37607414	-0.21144041	-0.019502051	-0.25665823	-0.11202999	-0.3303358	0.23162454	-0.056868758	-0.119556986	-0.18418218	-0.07589315	-0.34373862	-0.089839466	-0.21320143	-0.07589367	-0.122633316	0.27904153	-0.14797598	-0.03613246	-0.06781509	0.37149185	-0.16182892	-0.16494651	-0.37751374	1.3976521	-0.23795582	0.40226185	-0.11962693	0.19483335	-0.4509727	-0.3309402	-0.042804264	-0.3317339	-0.4984073	-0.1700652	-0.17925063	-0.60888207	-0.8669179	9	1	7	10170.84965035	579.23776224
62795	0.25516075	-0.06840378	-0.15694408	-0.025554517	-0.13304362	-0.14871502	-0.236191	-0.13893895	-0.019502051	-0.25665823	-0.11202999	-0.3303358	-0.1950954	-0.056868758	-0.119556986	-0.18418218	-0.07589315	-0.38116238	-0.089839466	-0.12350335	-0.07589367	-0.122633316	0.025864573	0.20157628	-0.03613246	-0.06781509	-0.2162046	0.7543538	-0.16494651	-0.37751374	0.5711759	-0.23795582	0.34631562	-0.11827898	0.6985925	-0.42270878	-0.33483654	-0.042804264	-0.3302889	-0.02965832	1.4351573	-0.2631964	0.3807669	-0.7404125	13	11	17	10169.52714932	942.72624434
62796	-0.24003834	-0.06840378	0.34828869	-0.025554517	-0.13304362	-0.14871502	-0.236191	-0.17459026	-0.019502051	-0.25665823	-0.11202999	-0.3303358	-0.1950954	-0.056868758	-0.119556986	-0.18418218	-0.07589315	-0.38116238	-0.089839466	-0.21320143	-0.07589367	-0.122633316	-0.36789426	-0.14797598	-0.03613246	-0.06781509	-0.5182808	0.3883909	-0.16494651	-0.37751374	-0.25720882	-0.23795582	0.6079974	-0.11962693	0.25852194	-0.40893465	-0.29343152	-0.042804264	-0.32326704	-0.08061081	-0.28114218	-0.4922486	-0.37442514	-0.7182368	13	1	7	10171.47802198	1219.75824176
62797	-0.24003834	-0.06840378	-0.21276945	-0.025554517	-0.13304362	-0.14871502	-0.236191	-0.19918425	-0.019502051	-0.25665823	-0.11202999	-0.3303358	-0.1950954	-0.056868758	-0.119556986	-0.18418218	-0.07589315	-0.38116238	-0.089839466	-0.21320143	-0.07589367	-0.122633316	-0.36789426	-0.14797598	-0.03613246	-0.06781509	-0.61414206	-0.16182892	-0.16494651	-0.37751374	-0.5407139	0.0637937	-0.19389962	-0.11554337	0.9849572	-0.13811807	-0.2418809	-0.035340495	0.77438235	0.00037662132	-0.39373496	2.672693	0.21270354	-0.30512473	0	2	1	10169.37640449	2759.04494382
62799	-0.24003834	-0.06840378	-0.2627132	-0.025554517	-0.13304362	-0.14871502	-0.236191	-0.20257866	-0.019502051	-0.25665823	-0.11202999	-0.3303358	-0.1950954	-0.056868758	-0.119556986	-0.18418218	-0.07589315	-0.38116238	-0.089839466	-0.21320143	-0.07589367	-0.122633316	-0.3442673	-0.14797598	-0.03613246	-0.06781509	-0.6774704	-0.16182892	-0.16494651	1.0030063	-0.6897869	-0.23795582	-0.29155967	-0.11586401	-0.61561733	-0.3979198	0.8167874	-0.042804264	-0.32947645	-0.53564334	-0.60831994	0.20881154	-0.36857235	-0.65440345	1	2	1	10173.89878543	6077.53441296
62800	-0.24003834	-0.06840378	-0.2627132	-0.025554517	-0.13304362	-0.14871502	-0.0691841	-0.24399534	-0.019502051	-0.25665823	-0.11202999	-0.3303358	-0.1950954	-0.056868758	-0.119556986	-0.18418218	-0.07589315	-0.38116238	-0.089839466	-0.21320143	-0.07589367	-0.122633316	-0.36789426	-0.14797598	-0.03613246	-0.06781509	-0.6178695	-0.16182892	-0.16494651	1.921714	-0.87148464	-0.23795582	-0.20201047	-0.11962693	-0.86063737	-0.14519788	-0.33841005	-0.042804264	-0.11217967	-0.3251137	-0.4112947	0.97738177	0.19105524	0.4038522	1	2	1	10173.38308458	6780.8159204
62801	1.7062258	-0.06840378	-0.2627132	-0.025554517	-0.13304362	-0.14871502	-0.18791111	-0.013949021	-0.019502051	-0.25665823	-0.11202999	-0.3303358	-0.1950954	-0.056868758	-0.119556986	-0.18418218	-0.07589315	-0.38116238	-0.089839466	-0.022094082	-0.07589367	-0.122633316	1.3974092	-0.14797598	-0.03613246	-0.06781509	0.6454456	-0.16182892	-0.16494651	-0.37751374	2.4423044	-0.23795582	0.29101878	-0.11962693	1.040548	-0.4509727	-0.3357456	-0.042804264	-0.33163387	-0.30280137	0.01525668	-0.30170172	0.20829858	-0.74185026	7	1	14	10170.50986842	862.74342105
62802	-0.24003834	-0.06840378	-0.2627132	-0.025554517	-0.13304362	-0.14871502	0.35767603	-0.09006231	-0.019502051	0.40620524	-0.11202999	-0.3303358	-0.1950954	-0.056868758	-0.119556986	0.059272118	-0.07589315	-0.38116238	1.7005129	0.048231576	-0.07589367	-0.122633316	-0.04950209	1.3279381	-0.03613246	-0.06781509	-0.21736786	-0.16182892	0.81950575	1.1993616	0.3068218	-0.23568499	0.083930686	-0.11962693	0.6952681	-0.44483563	-0.33666548	-0.042804264	-0.1695485	-0.5625946	-0.056856185	0.034352306	-0.26351365	-0.706164	8	1	6	10176.54756871	2294.1987315
62803	-0.24003834	-0.06840378	-0.2627132	-0.025554517	-0.13304362	-0.14871502	-0.236191	-0.24399534	-0.019502051	0.69955873	-0.11202999	-0.3303358	-0.1950954	-0.056868758	-0.119556986	-0.18418218	1.3421388	-0.38116238	-0.089839466	-0.21320143	-0.07589367	-0.122633316	-0.36789426	-0.14797598	-0.03613246	-0.06781509	-0.7258589	-0.16182892	-0.16494651	7.029785	-0.9069164	3.5979233	-0.052111562	-0.11817769	-0.7220471	2.8777053	-0.12537374	-0.042804264	2.7882814	1.2234912	5.252099	2.8084266	1.848297	3.2565703	1	4	3	10169.78378378	3542.95945946
62804	-0.24003834	-0.06840378	-0.2627132	-0.025554517	-0.13304362	-0.14871502	-0.236191	-0.15034465	-0.019502051	-0.25665823	-0.11202999	-0.3303358	-0.1950954	-0.056868758	-0.119556986	2.7528262	-0.07589315	-0.38116238	-0.089839466	-0.21320143	-0.07589367	-0.122633316	-0.36789426	-0.14797598	-0.03613246	-0.06781509	-0.38565513	-0.16182892	-0.16494651	-0.33136362	-0.28843758	-0.23795582	-0.3399965	-0.11863394	-0.38236025	-0.45080948	-0.33804443	-0.037883706	-0.2844611	-0.5327982	-0.67965186	-0.5802135	0.73991257	-0.33938998	6	3	11	10173.03518519	4269.81851852
62805	-0.24003834	-0.06840378	-0.2627132	-0.025554517	-0.13304362	-0.14871502	-0.236191	-0.24399534	-0.019502051	-0.25665823	-0.11202999	-0.3303358	-0.1950954	-0.056868758	-0.119556986	-0.18418218	-0.07589315	-0.38116238	-0.089839466	-0.21320143	-0.07589367	-0.122633316	-0.36789426	-0.14797598	-0.03613246	-0.06781509	-0.7258589	-0.16182892	-0.16494651	-0.37751374	-0.8406483	-0.23795582	-0.3856815	-0.11962693	-1.1074446	-0.4509727	2.5401096	-0.042804264	-0.32556298	-0.46030617	-0.5067822	-0.47894266	-0.104443096	-0.26983437	0	5	10	10172.53623188	7013.63768116
62806	-0.24003834	-0.06840378	-0.2627132	-0.025554517	-0.13304362	-0.14871502	-0.236191	-0.24399534	-0.019502051	-0.25665823	-0.11202999	-0.3303358	-0.1950954	-0.056868758	-0.119556986	-0.18418218	1.2188861	-0.38116238	-0.089839466	-0.21320143	-0.07589367	-0.122633316	-0.36789426	-0.14797598	-0.03613246	-0.06781509	-0.7258589	-0.16182892	-0.16494651	-0.37751374	-0.7664089	1.50534	0.37528697	-0.11962693	-0.36801144	-0.4337595	3.5082614	-0.042804264	-0.3317339	-0.5367522	-0.4005508	-0.22464561	-0.51722014	-0.86248386	16	9	13	10165.14583333	344.625
62807	0.56105673	-0.06840378	-0.2627132	-0.025554517	-0.13304362	-0.14871502	-0.1535665	-0.19057009	-0.019502051	-0.25665823	-0.11202999	-0.3303358	0.11835552	-0.056868758	-0.119556986	-0.18418218	-0.07589315	-0.27232647	-0.089839466	-0.21320143	-0.07589367	-0.122633316	0.517889	-0.14797598	-0.03613246	-0.06781509	0.36101106	-0.16182892	-0.16494651	-0.37751374	2.1032908	-0.23795582	0.17235439	-0.11962693	0.12122358	-0.4509727	-0.32511625	-0.042804264	-0.3317339	-0.5012935	0.18781911	-0.16824389	-0.5445036	-0.86460274	9	1	14	10170.85785536	562.18703242
62808	0.49141777	-0.06840378	-0.2627132	-0.025554517	1.6895276	0.23033981	0.10728717	-0.027581163	-0.019502051	-0.25665823	-0.11202999	-0.3303358	0.31636146	-0.056868758	-0.119556986	-0.18418218	-0.07589315	-0.38116238	-0.089839466	-0.21320143	-0.07589367	-0.122633316	1.0537229	-0.14797598	-0.03613246	-0.06781509	0.49306744	-0.16182892	-0.16494651	-0.37751374	0.6424866	-0.23795582	0.12974516	-0.11962693	-0.0867759	-0.4509727	-0.32659754	-0.042804264	-0.33111948	-0.41721335	-0.11624917	-0.4059579	-0.5124123	-0.8343186	10	1	12	10177.83636364	827.32121212
62809	1.7082431	-0.06840378	-0.2627132	-0.025554517	-0.13304362	-0.14871502	-0.07908283	-0.13275547	-0.019502051	-0.020859739	-0.11202999	-0.3303358	0.025350569	-0.056868758	-0.119556986	-0.18418218	-0.07589315	-0.38116238	-0.089839466	-0.21320143	-0.07589367	-0.122633316	0.13057646	-0.14797598	-0.03613246	-0.06781509	-0.3827598	-0.16182892	-0.16494651	0.20842262	0.31879088	-0.23790427	-0.056490812	-0.11317348	1.0257407	-0.44288352	0.10354898	-0.042804264	-0.3012173	-0.051448565	-0.0023151736	0.30144745	0.01966311	-0.6664063	9	2	6	10176.93914807	916.39959432
62810	-0.24003834	-0.06840378	-0.2627132	-0.025554517	-0.13304362	-0.14871502	-0.236191	-0.24399534	-0.019502051	-0.25665823	-0.11202999	-0.3303358	-0.1950954	-0.056868758	-0.119556986	-0.18418218	-0.07589315	-0.38116238	-0.089839466	-0.21320143	-0.07589367	-0.122633316	-0.36789426	-0.14797598	-0.03613246	-0.06781509	-0.7258589	-0.16182892	-0.16494651	-0.37751374	-0.40671936	-0.23795582	-0.030186681	-0.11962693	-0.23693554	-0.40127352	-0.25303757	-0.042804264	-0.30869314	0.94583935	-0.5245321	-0.15575437	-0.7978143	-0.7480159	0	1	7	10173.27272727	1061.61363636
62811	0.042671308	-0.06840378	-0.2627132	-0.025554517	-0.13304362	-0.14871502	-0.19073264	-0.18083291	-0.019502051	-0.25665823	-0.11202999	-0.3303358	0.17924222	-0.056868758	-0.06878346	-0.18418218	-0.07589315	-0.05981814	-0.089839466	-0.21320143	-0.07589367	0.30820397	-0.18858209	1.0423273	-0.03613246	-0.06781509	-0.42697155	-0.16182892	-0.16494651	-0.3293479	0.709697	-0.23795582	-0.29108235	-0.11962693	0.24900028	-0.43218824	-0.2893296	-0.042804264	-0.32796466	-0.18888004	-0.096728146	-0.51678485	-0.7316734	-0.72502565	15	1	22	10171.7	1131.11794872
62813	-0.24003834	-0.06840378	-0.13950053	-0.025554517	-0.13304362	-0.14871502	0.39664415	-0.18593493	-0.019502051	1.2650633	-0.11202999	-0.3303358	-0.1950954	-0.056868758	-0.119556986	-0.18418218	1.0766319	-0.38116238	-0.089839466	-0.21320143	-0.07589367	-0.122633316	-0.36789426	-0.14797598	-0.03613246	-0.06781509	-0.6740095	-0.16182892	-0.16494651	-0.37751374	-0.6806856	0.710386	2.214006	-0.11824314	0.2363281	-0.45026195	-0.24320203	-0.042804264	-0.32166138	-0.44007072	-0.65688056	-0.40833274	-0.40087909	-0.19326612	3	10	12	10172.83870968	3259.23225806
62814	-0.24003834	-0.06840378	-0.2627132	-0.025554517	-0.13304362	-0.14871502	-0.236191	-0.21952072	-0.019502051	-0.25665823	-0.11202999	-0.3303358	-0.1950954	-0.056868758	-0.119556986	0.74571425	-0.07589315	-0.38116238	-0.089839466	-0.21320143	-0.07589367	-0.122633316	-0.36789426	-0.14797598	-0.03613246	-0.06781509	-0.4316571	-0.16182892	-0.16494651	-0.37751374	-0.5513651	-0.23795582	-0.16105424	-0.11962693	-0.8573946	-0.43867388	-0.3377672	-0.042804264	-0.24515921	-0.5329908	-0.6153473	-0.5514922	0.1312802	-0.075443365	6	3	11	10175.07936508	4611.12169312
62815	-0.24003834	-0.06840378	-0.2627132	-0.025554517	-0.13304362	-0.14871502	-0.236191	-0.2254171	-0.019502051	-0.25665823	-0.11202999	-0.3303358	-0.1950954	-0.056868758	-0.119556986	-0.18418218	-0.07589315	-0.38116238	-0.089839466	-0.21320143	-0.07589367	-0.122633316	-0.36789426	-0.14797598	-0.03613246	-0.06781509	-0.67540187	-0.16182892	-0.16494651	0.26828346	-0.81652397	-0.23795582	-0.44849774	-0.11962693	-0.6977315	-0.14502838	-0.33841005	-0.042804264	-0.26489866	-0.09713726	-0.39174134	2.0263166	-0.23404138	0.524918	1	2	1	10171.75308642	7350.49382716
62816	-0.24003834	-0.06840378	-0.2627132	-0.025554517	-0.13304362	-0.14871502	-0.236191	-0.19288903	-0.019502051	-0.25665823	-0.11202999	-0.3303358	-0.1950954	-0.056868758	-0.119556986	-0.18418218	-0.07589315	-0.38116238	-0.089839466	-0.21320143	-0.07589367	-0.122633316	-0.36789426	-0.14797598	-0.03613246	-0.06781509	-0.1524019	-0.16182892	-0.16494651	-0.37751374	-0.118301325	-0.23795582	-0.32723367	-0.059786346	-0.39627707	-0.21271195	-0.3382992	-0.042804264	-0.15565217	1.4455523	-0.00803031	-0.42387143	2.204861	0.7421047	3	3	5	10171.54744526	7711.23357664
62817	-0.24003834	-0.06840378	-0.2627132	-0.025554517	-0.13304362	-0.14871502	-0.236191	-0.24399534	-0.019502051	-0.25665823	-0.11202999	-0.3303358	-0.1950954	-0.056868758	-0.119556986	-0.18418218	-0.07589315	-0.38116238	-0.089839466	-0.21320143	-0.07589367	-0.122633316	-0.36789426	-0.14797598	-0.03613246	-0.06781509	-0.26259074	-0.16182892	-0.16494651	0.23596935	-0.34800524	-0.23795582	1.0382243	-0.11962693	-0.06834542	-0.27470958	-0.33570817	-0.042804264	-0.20631975	0.3612634	-0.32691684	0.6267983	-0.86097795	-0.22486785	0	2	1	10172.71910112	1428.96067416
62818	-0.24003834	-0.06840378	-0.2627132	-0.025554517	-0.13304362	-0.14871502	-0.236191	-0.2273561	-0.019502051	-0.25665823	-0.11202999	-0.3303358	-0.1950954	-0.056868758	-0.119556986	-0.18418218	-0.07589315	-0.38116238	-0.089839466	-0.21320143	-0.07589367	-0.122633316	-0.36789426	-0.14797598	-0.03613246	-0.06781509	-0.6561811	-0.16182892	-0.16494651	-0.37751374	-0.15678759	-0.23786438	0.75590235	-0.11765523	-0.40754828	-0.4509727	0.94295394	-0.042804264	-0.3317339	-0.57295114	-0.7620706	-0.35079926	-0.633146	-0.873175	0	5	10	10176.31654676	3333.30215827
62819	-0.24003834	-0.06840378	-0.2627132	-0.025554517	-0.13304362	-0.14871502	-0.236191	-0.24399534	-0.019502051	0.003533013	-0.11202999	-0.3303358	-0.1950954	-0.056868758	-0.119556986	-0.18418218	0.15378803	-0.38116238	-0.089839466	-0.21320143	-0.07589367	-0.122633316	-0.36789426	-0.14797598	-0.03613246	-0.06781509	-0.6311568	-0.16182892	-0.16494651	-0.37751374	-0.4524112	0.1185987	-0.31301948	-0.1161015	-0.4899471	1.0649942	-0.29146942	-0.042804264	2.0958498	0.1762119	1.8245928	-0.48550057	1.2278539	2.3568637	0	3	5	10171.93491124	3583.46745562
62820	-0.24003834	-0.06840378	-0.18996674	-0.025554517	-0.13304362	1.1889099	-0.236191	-0.2259726	-0.019502051	-0.25665823	-0.11202999	-0.3303358	-0.1950954	-0.056868758	-0.119556986	0.923172	-0.07589315	-0.38116238	-0.089839466	-0.21320143	-0.07589367	-0.122633316	-0.36789426	-0.14797598	-0.03613246	-0.06781509	-0.32526737	-0.16182892	-0.16494651	1.5498594	-0.53605956	-0.23795582	-0.45287064	-0.11962693	-0.57682544	-0.43683273	-0.3380319	-0.042804264	-0.3102532	-0.5367592	-0.77100873	0.06754047	-0.4211617	-0.1578941	0	2	11	10170.94227504	4705.30220713
62821	-0.24003834	-0.06840378	-0.2627132	-0.025554517	0.012336496	-0.14871502	-0.236191	0.1442407	-0.019502051	0.6712509	0.7715216	-0.3303358	-0.08604636	-0.056868758	-0.119556986	2.5828185	0.026242822	-0.3690403	-0.089839466	-0.21320143	-0.07589367	-0.122633316	2.1724455	-0.14797598	-0.03613246	-0.06781509	-0.36480102	-0.16182892	-0.048924915	-0.31454167	-0.5858614	-0.23795582	-0.41554326	-0.11941414	0.33028203	-0.3841293	-0.33624044	-0.042804264	-0.31538907	-0.52204823	-0.44091186	-0.42207563	-0.4311056	-0.22979318	11	1	16	10174.65816327	5502.38265306
62822	-0.24003834	-0.06840378	-0.09023087	-0.025554517	-0.13304362	-0.14871502	-0.236191	-0.18261358	-0.019502051	0.09816309	0.12598448	-0.3303358	-0.1950954	-0.056868758	-0.119556986	-0.18418218	-0.07589315	-0.38116238	-0.089839466	-0.21320143	-0.07589367	0.10744831	-0.36789426	-0.14797598	-0.03613246	1.4892381	-0.5338406	-0.16182892	-0.16494651	-0.33663368	-0.66446346	-0.23795582	-0.3526595	-0.11962693	-0.5788909	-0.36083815	-0.29215705	-0.042804264	-0.3317339	-0.5408784	-0.5483152	-0.4187681	-0.40790328	-0.7025289	22	1	29	10178.01515152	6324.00757576
62823	-0.24003834	-0.06840378	-0.2627132	-0.025554517	-0.13304362	-0.14871502	-0.236191	-0.24399534	-0.019502051	-0.25665823	-0.11202999	-0.3303358	-0.1950954	-0.056868758	-0.119556986	-0.18418218	-0.07589315	-0.38116238	-0.089839466	-0.21320143	-0.07589367	-0.122633316	-0.36789426	-0.14797598	-0.03613246	-0.06781509	-0.7258589	-0.16182892	-0.16494651	-0.37751374	-0.7693783	-0.23795582	-0.1329935	-0.11962693	-0.32015127	-0.4509727	-0.18768662	-0.042804264	-0.3317339	-0.5726354	-0.44633824	-0.4085757	-0.9233352	-0.8641548	0	1	7	10174.25517241	376.95172414
62824	6.4356546	-0.06840378	-0.2627132	-0.025554517	-0.13304362	0.8019469	5.2055807	-0.02457897	-0.019502051	0.0061167716	-0.11202999	-0.22262312	-0.025491191	-0.056868758	1.0278459	-0.18418218	-0.07589315	1.2857224	-0.089839466	0.2153448	1.2867085	-0.122633316	3.4101772	-0.14797598	-0.03613246	-0.06781509	1.4745927	-0.16182892	-0.16494651	-0.22714052	2.6299226	-0.23795582	0.32072356	-0.119520724	1.3263108	-0.4509727	-0.29826185	-0.042804264	-0.3317339	-0.5336997	0.29269332	-0.26531225	-0.08424001	-0.8504773	7	1	14	10176.10338681	502.52228164
62825	2.2122724	-0.06840378	-0.2627132	-0.025554517	-0.13304362	0.2692484	2.7697554	0.025588008	-0.019502051	-0.25665823	-0.11202999	-0.3303358	-0.1950954	-0.056868758	-0.119556986	-0.18418218	-0.07589315	-0.38116238	-0.089839466	0.31950286	-0.07589367	-0.122633316	1.6949903	-0.14797598	-0.03613246	-0.06781509	1.2816805	-0.16182892	-0.16494651	-0.37751374	1.1936399	-0.23795582	-0.05101602	-0.11962693	0.79542524	-0.44641417	-0.33347848	-0.042804264	-0.29931	0.10023453	0.04969553	-0.30332735	0.081697814	-0.8025967	7	1	14	10176.08189655	847.40086207
62826	-0.24003834	-0.06840378	-0.2627132	-0.025554517	-0.13304362	-0.14871502	-0.236191	-0.24399534	-0.019502051	-0.25665823	-0.11202999	-0.3303358	-0.1950954	-0.056868758	-0.119556986	-0.18418218	-0.07589315	-0.38116238	-0.089839466	-0.21320143	-0.07589367	-0.122633316	-0.36789426	-0.14797598	-0.03613246	-0.06781509	-0.7258589	-0.16182892	-0.16494651	-0.085496224	-0.9182694	0.06876087	0.051922053	-0.11962693	-0.074074246	2.4222357	-0.086438194	-0.042804264	2.4091308	0.4281209	-0.6576857	0.5828256	-0.7084284	4.7871203	0	6	3	10171.63212435	1855.16062176
62828	-0.24003834	-0.06840378	-0.2627132	-0.025554517	-0.13304362	0.24664609	-0.14513357	-0.24399534	-0.019502051	-0.25665823	-0.11202999	-0.3303358	-0.1950954	-0.056868758	-0.119556986	0.3173623	-0.07589315	-0.38116238	-0.089839466	-0.21320143	-0.07589367	-0.122633316	-0.36789426	-0.14797598	-0.03613246	-0.06781509	-0.46230355	-0.16182892	-0.16494651	5.3458576	-0.5205497	-0.23795582	-0.052498195	-0.11962693	-0.7003992	-0.43943617	-0.33630252	-0.042804264	-0.3121107	-0.5087716	-0.58990324	1.28641	0.2483666	0.26488164	1	2	1	10174.72103004	4005.82403433
62830	-0.24003834	-0.06840378	1.9789371	-0.025554517	0.025302082	-0.14871502	-0.236191	-0.20757827	-0.019502051	-0.15528928	-0.11202999	-0.118873246	-0.1950954	-0.056868758	-0.119556986	2.6018176	0.006496274	-0.28288436	-0.089839466	-0.21320143	-0.07589367	-0.122633316	-0.36789426	-0.14797598	-0.03613246	-0.06781509	-0.45935524	1.4009445	-0.16494651	-0.32110626	-0.7936972	-0.23795582	-0.12071693	-0.11962693	-0.47189924	-0.45081532	-0.33724442	-0.042804264	-0.318955	-0.5402036	-0.6820047	-0.56333166	0.19106752	-0.4182327	6	3	11	10171.29579832	4660.85042017
62831	-0.24003834	-0.06840378	0.2925156	-0.025554517	-0.13304362	-0.14871502	-0.236191	-0.23241363	-0.019502051	-0.21622391	-0.11202999	-0.3303358	-0.1950954	-0.056868758	-0.119556986	6.7592907	-0.07589315	-0.38116238	-0.089839466	-0.21320143	-0.07589367	-0.122633316	-0.36789426	-0.14797598	-0.03613246	-0.06781509	-0.11597702	-0.026936624	-0.16494651	-0.33043692	-0.3445657	-0.23795582	-0.3429525	-0.119374596	-0.9330458	-0.20503384	-0.33767155	-0.042804264	-0.0013090313	-0.39014354	-0.42386982	-0.49101758	1.6614574	0.37884945	6	3	11	10181.63058824	4890.72705882
62832	-0.14367737	-0.06840378	-0.066066936	-0.025554517	-0.13304362	-0.14871502	-0.236191	-0.21827081	-0.019502051	-0.0814875	-0.11202999	-0.3303358	-0.1950954	-0.056868758	-0.119556986	0.15068768	-0.07589315	-0.38116238	-0.089839466	-0.21320143	-0.07589367	-0.122633316	1.5284686	-0.14797598	-0.03613246	-0.06781509	-0.61031497	-0.16182892	-0.16494651	-0.3335717	-0.5920182	-0.23795582	-0.24152158	-0.113550596	-0.26687852	-0.40909562	-0.33676726	-0.042804264	-0.30830252	-0.5239765	-0.5710586	-0.50707537	-0.2973628	-0.7437501	11	1	16	10179.89403974	6172.62913907
62835	-0.24003834	-0.06840378	-0.23813085	-0.025554517	-0.13304362	-0.14871502	-0.236191	-0.17829552	-0.019502051	-0.25665823	-0.11202999	-0.13941997	-0.1950954	-0.056868758	-0.119556986	-0.03251609	-0.07589315	-0.38116238	-0.089839466	-0.21320143	-0.07589367	-0.122633316	0.11061928	-0.14797598	-0.03613246	-0.06781509	-0.33759576	-0.16182892	-0.16494651	0.39409867	-0.6851704	-0.23785895	-0.23603347	-0.119263634	-0.72640514	-0.04343144	-0.3375612	-0.042804264	0.036445953	-0.20177211	0.7430502	-0.08151549	-0.023981132	0.70854104	1	3	1	10181.15853659	5263.6097561
62836	-0.24003834	-0.06840378	-0.2627132	-0.025554517	-0.13304362	-0.14871502	-0.236191	-0.24399534	-0.019502051	-0.25665823	-0.11202999	-0.3303358	-0.1950954	-0.056868758	-0.119556986	-0.18418218	-0.07589315	-0.38116238	-0.089839466	-0.21320143	-0.07589367	-0.122633316	-0.36789426	-0.14797598	-0.03613246	-0.06781509	-0.7258589	-0.16182892	-0.16494651	0.6793433	-0.7730736	-0.23795582	-0.17232648	-0.11928889	-0.7913568	-0.32526025	-0.33377838	-0.042804264	-0.3277075	-0.4808035	-0.5742461	0.60736036	-0.47353032	-0.05342335	1	2	1	10174.97163121	5357.92198582
62837	-0.24003834	-0.06840378	-0.2627132	-0.025554517	-0.13304362	-0.14871502	-0.236191	-0.24399534	-0.019502051	-0.25665823	-0.11202999	-0.3303358	-0.1950954	-0.056868758	-0.119556986	-0.18418218	-0.07589315	-0.38116238	-0.089839466	-0.21320143	-0.07589367	-0.122633316	-0.36789426	-0.14797598	-0.03613246	-0.06781509	-0.7258589	-0.16182892	-0.16494651	2.5842059	-0.7081255	-0.23795582	-0.36824062	-0.11962693	-0.9255267	-0.35026267	-0.3381456	-0.042804264	-0.15999438	-0.4612531	-0.7085944	0.79360455	-0.7709186	0.052025557	1	2	1	10176.2238806	5539.97014925
62838	-0.24003834	-0.06840378	-0.2627132	-0.025554517	0.27472875	-0.08963817	-0.236191	0.08638075	-0.019502051	2.2163334	-0.11202999	-0.29294726	-0.1950954	-0.056868758	-0.119556986	0.5496057	0.066858985	-0.36575192	-0.089839466	-0.21320143	-0.07589367	-0.122633316	1.0110415	-0.14797598	-0.03613246	-0.06781509	-0.51459545	-0.16182892	-0.16494651	0.23427342	-0.37945402	-0.23795582	-0.3468666	-0.11804982	0.89535284	-0.35600215	-0.33649567	-0.042804264	-0.21035564	-0.502037	-0.5622004	0.09962792	-0.13647589	-0.18398003	11	2	16	10182.17857143	5746.46218487
62839	-0.24003834	-0.06840378	-0.2627132	-0.025554517	-0.13304362	0.104749225	-0.236191	-0.13011627	-0.019502051	-0.25665823	0.81780046	-0.18999298	-0.1950954	-0.056868758	-0.119556986	-0.18418218	-0.07589315	-0.38116238	-0.089839466	-0.074556455	-0.07589367	-0.122633316	2.4360363	-0.14797598	-0.03613246	-0.06781509	-0.41766217	-0.16182892	-0.16494651	-0.34935603	-0.43166316	-0.23795582	-0.37308523	-0.11414045	-0.10016091	-0.44751188	-0.3309438	-0.042804264	-0.27345905	-0.56679887	-0.48989946	-0.5452477	-0.40070495	-0.74727595	11	1	16	10176.49160671	6062.33573141
62841	-0.24003834	-0.06840378	-0.056922074	-0.025554517	-0.13304362	-0.14871502	-0.236191	-0.20754531	-0.019502051	-0.25665823	-0.11202999	-0.3303358	-0.1950954	-0.056868758	-0.119556986	-0.18418218	-0.07589315	-0.38116238	-0.089839466	-0.21320143	-0.07589367	-0.122633316	-0.36789426	0.09974446	-0.03613246	-0.06781509	-0.58404833	-0.16182892	1.2911985	0.45214874	-0.5503834	-0.23795582	-0.41478038	-0.028912107	-0.73263294	-0.286386	-0.33841005	-0.042804264	-0.23530678	1.1730126	0.007053018	-0.332929	1.2820853	0.97692734	8	6	5	10168.38709677	7651.33640553
62842	1.1847361	-0.06840378	-0.2627132	-0.025554517	-0.13304362	-0.14871502	-0.236191	0.01982396	-0.019502051	-0.05160482	-0.11202999	-0.3303358	0.7528977	-0.056868758	-0.119556986	-0.18418218	-0.07589315	-0.38116238	-0.089839466	-0.21320143	-0.07589367	-0.122633316	0.7269763	-0.14797598	-0.03613246	-0.06781509	-0.3064915	-0.16182892	-0.16494651	-0.36844438	0.17983805	-0.23795582	0.43068364	-0.11962693	1.8373119	-0.44961378	-0.33731097	-0.042804264	-0.3317339	-0.42449477	-0.03681453	-0.36167496	-0.12528968	-0.7698847	9	1	6	10180.44407895	893.28947368
62843	-0.24003834	-0.06840378	-0.2627132	-0.025554517	-0.13304362	-0.14871502	-0.236191	-0.24399534	-0.019502051	-0.25665823	-0.11202999	-0.3303358	-0.1950954	-0.056868758	-0.119556986	-0.18418218	-0.07589315	-0.38116238	-0.089839466	-0.21320143	-0.07589367	-0.122633316	-0.36789426	-0.14797598	-0.03613246	-0.06781509	-0.6625358	-0.16182892	-0.16494651	-0.37751374	-0.442502	-0.23795582	0.034868866	-0.11962693	-0.31983823	-0.4509727	-0.33769813	-0.042804264	-0.3317339	0.7133549	-0.24389568	-0.3889061	-0.8602339	-0.8532046	0	1	7	10175.296875	1097.9375
62844	-0.24003834	-0.06840378	-0.2627132	-0.025554517	-0.13304362	-0.14871502	-0.236191	-0.23357418	-0.019502051	-0.25665823	-0.11202999	-0.3303358	-0.1950954	-0.056868758	-0.119556986	-0.18418218	-0.07589315	-0.38116238	-0.089839466	-0.21320143	-0.07589367	-0.122633316	-0.17875451	-0.14797598	-0.03613246	-0.06781509	-0.5732986	-0.16182892	-0.16494651	0.21668352	0.25750798	-0.23795582	-0.15484668	-0.11962693	-0.27099484	2.4817362	-0.33254048	-0.042804264	0.68272	1.2249377	-0.21058454	-0.5123483	-0.82589394	1.1700464	1	6	3	10177.42753623	1553.4384058
62845	-0.24003834	-0.06840378	-0.2627132	-0.025554517	-0.13304362	-0.14871502	-0.236191	-0.2386079	-0.019502051	-0.25665823	-0.11202999	-0.3303358	-0.1950954	-0.056868758	-0.119556986	-0.18418218	-0.07589315	-0.38116238	-0.089839466	-0.21320143	-0.07589367	-0.122633316	-0.36789426	-0.14797598	-0.03613246	-0.06781509	-0.6865612	-0.16182892	-0.16494651	-0.021841882	-0.55877054	-0.23795582	-0.34171703	-0.11962693	-0.3309077	-0.40714732	-0.33482692	-0.042804264	-0.3202109	-0.56597406	-0.47318247	0.018309323	-0.7913333	-0.35204622	0	2	1	10185.70777989	2121.52371917
62846	-0.24003834	-0.06840378	-0.2627132	-0.025554517	-0.13304362	-0.14871502	-0.236191	-0.24399534	-0.019502051	-0.25665823	-0.11202999	-0.3303358	-0.1950954	-0.056868758	-0.119556986	-0.18418218	0.20840302	-0.38116238	-0.089839466	-0.21320143	-0.07589367	-0.122633316	-0.36789426	-0.14797598	-0.03613246	-0.06781509	-0.6508093	-0.16182892	-0.16494651	-0.37751374	-0.6084675	1.451888	-0.2151112	-0.10938805	0.7271882	-0.44946304	-0.08982158	-0.042804264	-0.31611398	-0.51519626	-0.51932836	-0.4483133	-0.15611206	-0.7955424	16	9	13	10177.0962963	2715.7037037
62848	-0.24003834	-0.06840378	1.0304227	-0.025554517	-0.13304362	0.26785186	-0.236191	-0.23863462	-0.019502051	0.15950644	-0.11202999	-0.3303358	-0.1950954	-0.056868758	-0.119556986	-0.18418218	0.16476244	-0.38116238	-0.089839466	-0.21320143	-0.07589367	-0.122633316	-0.35919654	-0.14797598	-0.03613246	-0.06781509	-0.18544143	0.07947871	-0.16494651	-0.1268275	-0.05961838	-0.19827485	-0.2904695	-0.10077189	0.59731025	0.2085547	-0.32224384	0.09150028	0.67738914	-0.01080594	0.5078207	0.16779856	1.2822337	1.167962	4	3	5	10175.32935561	3642.01431981
62849	-0.24003834	-0.06840378	1.9435784	-0.025554517	-0.13304362	-0.14871502	-0.236191	-0.22948879	-0.019502051	-0.117721595	-0.11202999	-0.3303358	-0.1950954	-0.056868758	-0.119556986	-0.18418218	-0.07589315	-0.38116238	-0.089839466	-0.21320143	-0.07589367	-0.122633316	-0.3370504	-0.14797598	-0.03613246	-0.06781509	-0.30499542	-0.16182892	-0.16494651	-0.37352863	-0.22732668	-0.23415944	-0.29079127	-0.11962693	0.014464921	-0.373653	-0.3335356	0.07902418	-0.2978404	-0.4441269	-0.48365098	-0.51585954	0.08398005	-0.093976885	4	3	9	10177.06092125	4919.96582467
62850	-0.24003834	-0.06840378	-0.2627132	-0.025554517	-0.13304362	-0.14871502	-0.236191	0.15950043	-0.019502051	2.3462658	1.596262	-0.3303358	-0.1950954	-0.056868758	-0.119556986	0.36280325	-0.07589315	-0.3714143	-0.089839466	-0.1959647	-0.07589367	-0.07896379	2.2595947	-0.14797598	-0.03613246	-0.06781509	-0.12676583	-0.16182892	-0.16494651	-0.37751374	-0.55195737	-0.23795582	-0.38004717	-0.119253	0.6245361	-0.41772747	-0.33629188	-0.042804264	-0.11703465	-0.5227647	-0.5795934	-0.5445082	-0.40358785	-0.61752576	11	7	16	10177.87238494	5921.86401674
62851	-0.24003834	-0.06840378	-0.2627132	-0.025554517	-0.13304362	-0.14871502	-0.236191	0.015774509	-0.019502051	-0.10047197	3.7243047	-0.3303358	-0.1950954	-0.056868758	-0.119556986	0.048018243	-0.07589315	-0.33110157	-0.089839466	-0.21320143	-0.07589367	-0.122633316	0.9203299	-0.14797598	-0.03613246	-0.06781509	-0.5956829	-0.16182892	-0.032735858	0.76022154	-0.6623377	-0.23795582	-0.41868252	-0.11962693	-0.7764581	-0.3261922	-0.33828697	-0.042804264	-0.32175004	-0.5095242	-0.47271708	0.067705415	-0.6888181	-0.26121715	11	2	16	10183.19452888	6359.09422492
62852	-0.24003834	-0.06840378	0.038031757	-0.025554517	-0.13304362	-0.14871502	-0.19049622	-0.21570839	-0.019502051	-0.25665823	-0.11202999	-0.3303358	-0.1950954	-0.056868758	-0.119556986	-0.18418218	-0.07589315	-0.38116238	-0.089839466	-0.21320143	-0.07589367	-0.122633316	-0.36789426	2.0918717	-0.03613246	-0.06781509	0.30691588	-0.16182892	9.328003	-0.362835	0.95642334	-0.23795582	-0.34827015	0.07180434	0.5612849	-0.13886093	-0.3381806	-0.042804264	-0.22417997	-0.095524915	0.9107111	-0.4504493	4.698852	-0.18776014	8	3	15	10178.88951841	7490.71388102
62853	-0.24003834	-0.06840378	-0.2627132	-0.025554517	0.88730127	-0.14871502	-0.236191	-0.18343267	-0.019502051	-0.25665823	-0.11202999	-0.3303358	-0.1950954	-0.056868758	-0.119556986	-0.18418218	0.42113757	-0.38116238	-0.089839466	-0.21320143	-0.07589367	-0.122633316	-0.36789426	-0.14797598	-0.03613246	-0.06781509	-0.7258589	-0.16182892	-0.16494651	-0.37751374	-0.66406566	-0.23747614	8.866493	-0.11962693	-0.37794453	-0.44858232	-0.3296223	-0.042804264	-0.12801895	-0.29117563	-0.6231651	-0.425486	-0.53810203	-0.2691305	10	10	12	10176.58490566	3244.22641509
62854	-0.24003834	-0.06840378	-0.2627132	-0.025554517	-0.13304362	-0.14871502	-0.236191	-0.24399534	-0.019502051	-0.25665823	-0.11202999	-0.3303358	-0.1950954	-0.056868758	-0.119556986	-0.18418218	-0.07589315	-0.38116238	-0.089839466	-0.21320143	-0.07589367	-0.122633316	-0.36789426	-0.14797598	-0.03613246	-0.06781509	-0.7258589	-0.16182892	-0.16494651	-0.37751374	-0.5757517	3.5044498	-0.3052807	-0.11962693	-0.7032897	-0.4444317	5.8477793	-0.042804264	-0.3317339	-0.51891136	-0.69944644	-0.41873994	-0.60232365	-0.78513664	0	5	10	10176.89583333	3286.02083333
62855	-0.24003834	-0.06840378	0.46583202	-0.025554517	-0.13304362	-0.14871502	0.7864994	-0.09960484	-0.019502051	0.20810401	-0.11202999	-0.20085162	-0.1950954	-0.056868758	-0.119556986	4.2494493	-0.07589315	-0.38116238	-0.089839466	0.053909544	-0.07589367	-0.122633316	-0.2371717	-0.14797598	-0.03613246	-0.06781509	-0.16756837	-0.16182892	-0.12184335	1.4638544	-0.4058503	-0.23795582	-0.41890526	-0.118431605	0.13211039	0.10353603	-0.3374023	-0.042804264	-0.123747475	-0.24514547	-0.3983989	0.20081837	1.5967118	0.33972114	6	3	11	10174.82601881	6750.69905956
62856	0.035793215	-0.06840378	-0.2627132	-0.025554517	0.057868462	-0.14871502	0.6493618	0.043869242	-0.019502051	-0.25665823	-0.11202999	-0.3303358	-0.1950954	-0.056868758	-0.119556986	-0.18418218	-0.07589315	-0.032695003	-0.089839466	0.42540583	-0.07589367	-0.122633316	1.4355843	-0.14797598	-0.03613246	-0.06781509	1.0926694	1.0073184	-0.16494651	-0.36833778	1.818038	-0.23403598	-0.08437451	-0.119052306	0.6238554	-0.41757387	-0.23444852	-0.042804264	-0.30502534	0.42205247	-0.07381664	-0.3699253	-0.36040506	-0.37353683	13	1	20	10177.77411168	1316.46192893
62857	-0.21919382	-0.0036801682	-0.2627132	-0.025554517	-0.13304362	-0.14871502	-0.042836405	0.20863377	-0.019502051	0.21168913	-0.11202999	-0.3303358	-0.1950954	-0.056868758	-0.08721666	0.49075815	-0.07589315	-0.33470222	0.12781103	0.36753097	-0.07589367	-0.122633316	0.5795719	1.7431768	-0.03613246	-0.06781509	0.40178415	-0.16182892	1.7275107	-0.3721854	0.5708894	0.22694467	-0.17325784	-0.11904301	0.59082055	-0.41058517	-0.3147037	-0.042804264	-0.18691479	-0.54366964	-0.06470445	-0.42251948	-0.18895887	-0.77408344	15	1	22	10179.5755814	2386.99667774
62859	-0.24003834	-0.06840378	-0.078547955	-0.025554517	-0.13304362	-0.14871502	-0.236191	-0.22019574	-0.019502051	-0.037047874	-0.11202999	-0.3303358	-0.1950954	-0.056868758	-0.119556986	-0.18418218	-0.07589315	-0.38116238	-0.089839466	-0.21320143	-0.07589367	-0.122633316	-0.35199675	-0.013072371	-0.03613246	-0.06781509	-0.26606107	-0.16182892	-0.16494651	-0.2968658	0.64215815	-0.23795582	-0.19800356	-0.11962693	-0.0725885	-0.31071597	-0.3381703	-0.042804264	0.21293956	0.13113382	0.46502793	-0.335755	4.286313	0.014415568	0	3	5	10178.40701754	7467.45964912
62860	-0.24003834	-0.06840378	-0.2627132	-0.025554517	-0.13304362	-0.14871502	-0.236191	-0.24399534	-0.019502051	-0.25665823	-0.11202999	-0.3303358	-0.1950954	-0.056868758	-0.119556986	-0.18418218	-0.07589315	-0.38116238	-0.089839466	-0.21320143	-0.07589367	-0.122633316	-0.36789426	-0.14797598	-0.03613246	-0.06781509	-0.439058	-0.16182892	-0.16494651	1.2605914	-0.68687624	-0.23795582	-0.43393055	0.15041591	-0.74865276	-0.42822444	-0.33841005	-0.042804264	-0.32317588	0.018650541	-0.1589336	-0.30055627	-0.042770088	0.6023653	1	3	1	10178.79220779	7737.18181818
62861	-0.24003834	-0.06840378	-0.2627132	-0.025554517	-0.13304362	-0.07555906	-0.236191	-0.116220064	-0.019502051	-0.25665823	-0.11202999	-0.3303358	-0.1950954	-0.056868758	-0.119556986	-0.18418218	-0.07589315	-0.38116238	-0.089839466	0.3889118	-0.07589367	-0.122633316	1.5875893	-0.14797598	-0.03613246	0.04919861	0.9502259	1.702373	-0.16494651	1.1190856	0.39928296	-0.23795582	-0.25749534	-0.11962693	-0.04605911	0.9621795	-0.33754137	-0.042804264	0.32684144	0.43460485	-0.06719081	0.20521827	-0.77972466	0.77190006	13	6	20	10179.32248521	1575.71005917
62862	-0.24003834	-0.06840378	-0.2627132	-0.025554517	-0.13304362	-0.14871502	-0.08452063	0.4728698	-0.019502051	-0.25665823	-0.11202999	-0.3303358	-0.15134212	-0.056868758	-0.119556986	0.84180063	-0.07589315	-0.38116238	0.24834642	1.168714	-0.07589367	-0.07039599	0.98879486	-0.06497518	-0.03613246	-0.06781509	0.57861596	-0.16182892	0.4409588	-0.37214977	0.58462995	-0.22242562	-0.19525239	-0.119561814	0.7917954	-0.45030048	-0.33729428	-0.042804264	-0.12374943	-0.53757244	-0.19096468	-0.507983	-0.035733543	-0.7856149	9	1	6	10172.77868852	2570.55919854
62863	-0.24003834	-0.06840378	-0.2627132	-0.025554517	-0.021174736	-0.031451978	-0.236191	-0.18258825	-0.019502051	0.5970857	-0.11202999	-0.3303358	-0.1950954	-0.056868758	-0.119556986	-0.18418218	-0.07589315	-0.36936054	0.082430266	-0.21320143	-0.07589367	3.9260015	-0.3607934	0.056514524	-0.03613246	-0.06781509	0.83171535	-0.16182892	1.2930604	-0.26196355	0.8069366	-0.22672261	-0.30436543	-0.11940524	0.5924095	-0.11157656	-0.33088693	-0.038831852	0.33286616	-0.27634454	1.1843121	-0.23229103	0.9513679	0.53634536	12	3	21	10178.44418605	3697.65116279
62864	-0.24003834	-0.06840378	-0.24745728	-0.025554517	-0.13304362	-0.14871502	-0.236191	-0.03960072	-0.019502051	-0.25665823	-0.036890514	0.033680487	-0.1950954	-0.056868758	-0.119556986	0.9022211	-0.07589315	-0.3359964	-0.089839466	-0.21320143	-0.07589367	16.530104	0.35910466	-0.14797598	-0.03613246	-0.06781509	-0.051155016	0.006307256	-0.16494651	-0.30276603	-0.20384867	-0.23673484	-0.41920057	-0.11962693	0.120132975	-0.29220137	-0.33021086	-0.042804264	-0.016271526	-0.4101905	-0.51813245	-0.5433605	-0.33639076	-0.16516201	12	1	21	10174.51017812	5198.18066158
62865	-0.24003834	-0.06840378	-0.2627132	-0.025554517	0.028824119	-0.14871502	-0.236191	-0.16823955	-0.019502051	-0.25665823	-0.11202999	-0.3303358	0.1756645	-0.056868758	-0.119556986	-0.18418218	-0.07589315	-0.21697156	-0.089839466	-0.21320143	-0.07589367	-0.122633316	-0.2113818	-0.14797598	-0.03613246	-0.06781509	-0.21384676	-0.036100775	-0.16494651	-0.35393247	1.6377932	-0.23795582	-0.04966248	-0.11962693	0.19965342	-0.30660272	-0.33412364	-0.042804264	-0.24180761	0.14177299	-0.06956345	-0.3532066	-0.7129531	-0.29899418	0	1	7	10180.58254717	1481.28301887
62866	-0.24003834	-0.06840378	-0.17549314	-0.025554517	-0.13304362	-0.14871502	-0.236191	-0.24399534	-0.019502051	-0.25665823	-0.11202999	-0.3303358	-0.1950954	-0.056868758	-0.119556986	-0.18418218	17.22145	-0.38116238	-0.089839466	-0.21320143	-0.07589367	-0.122633316	-0.36789426	-0.14797598	-0.03613246	-0.06781509	-0.680066	-0.16182892	-0.16494651	-0.37751374	-0.91943944	12.313351	-0.16107897	-0.1154067	-0.21007678	-0.40157086	11.043402	-0.042804264	-0.3317339	-0.49860027	-0.6926541	-0.31418595	0.7096437	-0.8466569	16	9	13	10170.07291667	3481.10416667
62867	-0.24003834	-0.06840378	1.1442268	-0.025554517	-0.13304362	-0.14871502	-0.236191	-0.24399534	-0.019502051	-0.25665823	-0.11202999	-0.3303358	-0.1950954	-0.056868758	-0.119556986	-0.18418218	-0.07589315	-0.38116238	-0.089839466	-0.21320143	-0.07589367	-0.122633316	-0.36789426	-0.14797598	-0.03613246	-0.06781509	-0.7258589	-0.16182892	-0.16494651	-0.37751374	-0.85889727	-0.23795582	-0.19748817	-0.11962693	-0.29766297	-0.23828702	-0.32075012	-0.042804264	-0.2077997	-0.29629332	-0.66490203	-0.33901015	-0.29586205	0.66391325	4	3	9	10181.91472868	4494.13178295
62868	-0.24003834	-0.06840378	0.021109171	-0.025554517	-0.13304362	-0.14871502	-0.236191	-0.20659126	-0.019502051	-0.25665823	-0.11202999	-0.3303358	-0.1950954	-0.056868758	-0.119556986	-0.18418218	-0.07589315	-0.38116238	-0.089839466	-0.21320143	-0.07589367	0.09410031	-0.36789426	-0.14797598	-0.03613246	-0.06781509	-0.16564298	-0.16182892	-0.16494651	-0.37751374	0.3551692	-0.23795582	-0.27091983	-0.11962693	0.02933039	-0.44960466	-0.336877	-0.042804264	-0.2726954	-0.542407	-0.47857755	-0.559946	1.6590501	-0.52930605	0	3	5	10180.48583878	4824.66666667
62869	-0.24003834	-0.06840378	-0.2627132	-0.025554517	-0.13304362	0.08690698	-0.236191	-0.16272964	-0.019502051	-0.25665823	-0.11202999	-0.3303358	-0.1950954	-0.056868758	-0.119556986	-0.18418218	-0.07589315	-0.38116238	-0.089839466	-0.21320143	-0.07589367	-0.122633316	-0.36789426	-0.14797598	-0.03613246	-0.06781509	-0.6902303	-0.16182892	-0.16494651	2.024649	-0.85086936	-0.23795582	-0.44541925	-0.11962693	-0.67537796	-0.18858573	-0.33788964	-0.042804264	0.5081033	-0.07993388	-0.7566895	2.4485497	-0.6964649	0.17213172	0	2	1	10180.38317757	5618.54205607
62870	-0.24003834	-0.06840378	-0.2627132	-0.025554517	-0.13304362	-0.14871502	-0.236191	-0.24399534	-0.019502051	-0.25665823	-0.11202999	-0.3303358	-0.1950954	-0.056868758	-0.119556986	-0.18418218	-0.07589315	-0.38116238	-0.089839466	-0.21320143	-0.07589367	-0.122633316	-0.36789426	-0.14797598	-0.03613246	-0.06781509	-0.7258589	-0.16182892	-0.16494651	1.4821632	-0.8322418	-0.23795582	-0.3737905	-0.11962693	-0.5693114	-0.1023412	-0.33782202	-0.042804264	0.12908097	-0.39755884	-0.6558161	2.7946932	-0.30592477	0.28668004	1	2	1	10181.07575758	5691.3989899
62872	-0.24003834	-0.06840378	-0.12456076	-0.025554517	-0.13304362	-0.14871502	0.016514814	-0.021158416	-0.019502051	0.016531741	-0.11202999	-0.3303358	-0.1950954	-0.056868758	-0.119556986	-0.18418218	-0.07589315	-0.37721124	-0.089839466	-0.21320143	-0.07589367	-0.053761862	-0.36789426	3.6065292	-0.03613246	-0.06781509	0.19713517	-0.16182892	2.290548	-0.37751374	1.5546926	-0.23795582	-0.336852	-0.006104854	0.74001837	-0.34821248	-0.3366923	0.08367275	-0.07195158	0.027983543	0.8584129	-0.08806438	5.8033376	-0.23840763	15	3	15	10179	7563.01141925
62873	5.0040083	-0.06840378	0.04636721	-0.025554517	-0.13304362	1.2708334	2.815946	0.18935527	-0.019502051	0.38862765	-0.11202999	-0.24158987	0.8263574	-0.056868758	0.4909342	-0.18418218	-0.07589315	-0.1823554	-0.089839466	0.6640036	0.24708715	0.21143435	3.2174416	1.0768999	-0.03613246	-0.06781509	2.1502388	-0.16182892	-0.16494651	-0.26802486	3.0517645	-0.23795582	0.2030959	-0.11962693	0.60821694	-0.4509727	-0.3050088	-0.042804264	-0.30650282	-0.38074127	0.64840084	-0.25482777	-0.12745702	-0.86391306	7	1	14	10184.39262821	646.26121795
62874	3.7783992	1.5322659	-0.2627132	-0.025554517	-0.13304362	0.22117625	0.29472655	0.4362979	-0.019502051	-0.14681576	-0.11202999	-0.3303358	0.057796333	-0.056868758	-0.119556986	-0.18418218	-0.07589315	-0.31574678	-0.089839466	2.6076722	-0.07589367	-0.122633316	3.4120543	-0.14797598	-0.03613246	-0.06781509	0.35130304	-0.16182892	-0.16494651	-0.32881397	0.9739122	-0.23795582	0.041501462	-0.10311123	1.5962437	-0.4509727	-0.0011677344	-0.042804264	-0.320841	-0.34933358	0.22698191	-0.26976994	0.12769614	-0.8354686	7	1	6	10186.18844985	985.20212766
62875	-0.24003834	-0.06840378	-0.2627132	-0.025554517	-0.13304362	-0.14871502	-0.236191	-0.107227996	-0.019502051	-0.25665823	-0.11202999	-0.3303358	-0.1950954	-0.056868758	-0.119556986	-0.18418218	-0.07589315	-0.38116238	-0.089839466	-0.21320143	-0.07589367	-0.122633316	-0.36789426	-0.14797598	-0.03613246	-0.06781509	-0.7258589	-0.16182892	-0.16494651	-0.37751374	-0.48587346	-0.23795582	-0.22964174	-0.11962693	0.02708156	-0.43858734	-0.33625326	-0.042804264	-0.33107403	0.6504757	-0.36619022	2.5609248	-0.7795017	-0.7155263	0	2	1	10180.37869822	1184.84615385
62876	0.031373758	-0.06840378	-0.2627132	-0.025554517	-0.13304362	-0.14871502	-0.236191	-0.24399534	-0.019502051	-0.25665823	-0.11202999	-0.3303358	-0.1950954	-0.056868758	-0.119556986	-0.18418218	0.024246017	-0.38116238	-0.089839466	-0.21320143	-0.07589367	-0.122633316	-0.08755492	-0.14797598	-0.03613246	-0.06781509	-0.24684006	-0.16182892	-0.16494651	-0.37751374	0.7961242	-0.23670143	0.077849545	-0.11962693	0.21115576	-0.2525499	-0.32132408	-0.042804264	-0.23675753	-0.21224838	0.024059761	-0.39843115	-0.7683639	-0.5692991	9	1	7	10182.49671053	1464.87828947
62877	-0.24003834	-0.06840378	-0.2627132	-0.025554517	-0.13304362	-0.14871502	-0.236191	-0.2240714	-0.019502051	-0.25665823	-0.11202999	-0.3303358	-0.1950954	-0.056868758	-0.119556986	0.03209799	-0.07589315	-0.38116238	-0.089839466	-0.21320143	-0.07589367	-0.122633316	-0.36789426	-0.14797598	-0.03613246	-0.06781509	-0.55516213	-0.16182892	-0.16494651	1.154287	-0.1621642	-0.23795582	-0.37387642	-0.101099834	-0.690747	-0.44725785	-0.2663238	-0.03996683	-0.2688855	-0.49566984	-0.5992419	0.8107442	1.4126178	-0.21527608	6	3	5	10183.77740864	3922.47508306
62878	5.681872	-0.06840378	-0.2627132	-0.025554517	-0.13304362	-0.14871502	3.5939682	-0.20289613	-0.019502051	-0.25665823	-0.11202999	-0.3303358	-0.1950954	-0.056868758	-0.05918487	-0.18418218	-0.07589315	0.3405124	-0.089839466	-0.028288608	-0.07589367	-0.122633316	2.4506156	-0.14797598	-0.03613246	-0.06781509	1.7079455	-0.0769924	-0.16494651	-0.34640628	3.1561239	-0.23795582	0.05904607	-0.11962693	0.9808834	-0.4509727	-0.32031244	-0.042804264	-0.3317339	-0.5719792	0.24208504	-0.33690864	-0.30297238	-0.8529279	7	1	14	10182.70068027	467.73469388
62879	-0.24003834	-0.06840378	-0.2627132	-0.025554517	-0.13304362	-0.14871502	-0.236191	-0.21476103	-0.019502051	-0.25665823	-0.11202999	-0.3303358	-0.1950954	-0.056868758	-0.119556986	-0.18418218	-0.07589315	-0.38116238	-0.089839466	-0.21320143	-0.07589367	-0.122633316	-0.36789426	-0.14797598	-0.03613246	0.35034087	-0.65644383	-0.16182892	-0.16494651	-0.37751374	0.104550086	-0.06510063	-0.23728082	-0.11962693	-0.017373152	0.80183744	-0.16890477	-0.042804264	0.39730442	0.17403126	0.04554796	-0.45762682	-0.7968752	0.28353927	22	1	7	10179.8556338	1590.17957746
62880	-0.24003834	-0.06840378	-0.19317986	-0.025554517	-0.13304362	-0.14871502	-0.236191	-0.24399534	-0.019502051	-0.25665823	-0.11202999	-0.3303358	-0.1950954	-0.056868758	-0.119556986	-0.18418218	-0.07589315	-0.38116238	-0.089839466	-0.21320143	-0.07589367	-0.122633316	-0.36789426	-0.14797598	-0.03613246	-0.06781509	-0.7066942	-0.16182892	-0.16494651	-0.3386619	-0.6541852	0.39866042	-0.2570458	-0.11784941	0.08440163	1.4267831	-0.14508332	-0.042804264	0.8317753	0.61903584	-0.56294096	-0.39029974	-0.31177253	1.626841	0	6	3	10181.17679558	2779.23756906
62881	-0.24003834	-0.06840378	-0.2627132	-0.025554517	1.5904143	-0.14871502	-0.236191	-0.24399534	-0.019502051	0.66252875	-0.11202999	-0.3303358	-0.1950954	-0.056868758	-0.119556986	-0.18418218	-0.07589315	-0.38116238	-0.089839466	-0.21320143	-0.07589367	-0.122633316	-0.36789426	-0.14797598	-0.03613246	-0.06781509	-0.7258589	-0.16182892	-0.16494651	-0.37751374	-0.5779618	-0.23795582	8.117022	-0.11962693	-0.23797746	-0.40034568	-0.33364537	-0.042804264	-0.30624	-0.37511018	-0.60524976	-0.463262	-0.39157745	-0.34025407	3	10	12	10179.61764706	3097.73529412
62882	-0.24003834	-0.06840378	-0.11224745	-0.025554517	-0.13304362	-0.14871502	-0.236191	-0.22188249	-0.019502051	0.10004021	-0.11202999	-0.3303358	-0.1950954	-0.056868758	-0.119556986	1.4331803	-0.07589315	-0.34475192	-0.089839466	-0.21320143	-0.07589367	-0.122633316	-0.35267308	-0.14797598	-0.03613246	-0.06781509	-0.4514905	-0.16182892	-0.16494651	-0.30803543	0.37327063	-0.23795582	-0.19491959	-0.11904127	0.008113306	-0.45077485	-0.3378263	-0.04244549	-0.31929624	-0.55547225	-0.50196874	-0.5202611	1.7790893	-0.49363565	6	3	11	10183.8147448	3988.30812854
62883	-0.24003834	-0.06840378	-0.2627132	-0.025554517	-0.13304362	-0.14871502	-0.236191	-0.24399534	-0.019502051	-0.25665823	-0.11202999	-0.3303358	-0.1950954	-0.056868758	-0.119556986	-0.18418218	-0.07589315	-0.38116238	-0.089839466	-0.21320143	-0.07589367	-0.122633316	-0.36789426	-0.14797598	-0.03613246	-0.06781509	-0.7258589	-0.16182892	-0.16494651	-0.15204957	-0.8825102	-0.23795582	-0.42730165	-0.11962693	-0.84031695	0.34372446	-0.33523902	0.18140166	0.024096193	-0.34135568	-0.62779796	0.9642089	-0.43000045	1.1733508	0	2	1	10182.41758242	4973.49450549
62884	-0.24003834	-0.06840378	-0.2627132	-0.025554517	-0.13304362	-0.14871502	-0.236191	-0.24399534	-0.019502051	-0.25665823	-0.11202999	-0.3303358	-0.1950954	-0.056868758	-0.119556986	-0.18418218	-0.07589315	-0.38116238	-0.089839466	-0.21320143	-0.07589367	-0.122633316	-0.36789426	-0.14797598	-0.03613246	-0.06781509	-0.7258589	-0.16182892	-0.16494651	-0.37751374	-0.8539244	-0.23795582	-0.36323586	-0.11962693	-0.5580969	-0.4509727	-0.036533847	-0.042804264	-0.3317339	-0.5322747	-0.504226	-0.5199662	-0.9297664	-0.81879455	0	5	10	10185.57407407	387.24074074
62885	16.035992	-0.06840378	-0.2627132	-0.025554517	-0.13304362	1.5711825	7.046214	0.31544295	-0.019502051	1.1964943	-0.11202999	-0.1561567	0.3262747	-0.056868758	2.4309847	-0.18418218	-0.07589315	0.47392765	-0.089839466	1.3467164	1.3236331	-0.122633316	3.6179042	-0.14797598	-0.03613246	-0.06781509	1.890054	-0.16182892	-0.16494651	-0.19037282	2.4362059	-0.23795582	0.28547087	-0.11962693	0.46007922	-0.4509727	-0.33378452	-0.042804264	-0.3317339	-0.55215365	0.1950558	-0.25194296	-0.3077532	-0.85590875	7	1	14	10185.03789474	540.26947368
62886	-0.24003834	-0.06840378	-0.2627132	-0.025554517	-0.13304362	-0.14871502	2.5059538	-0.24399534	-0.019502051	-0.25665823	-0.11202999	-0.3303358	-0.1950954	-0.056868758	-0.119556986	-0.18418218	-0.07589315	-0.38116238	-0.089839466	-0.21320143	-0.07589367	-0.122633316	-0.36789426	-0.14797598	-0.03613246	-0.06781509	-0.6633515	-0.16182892	-0.16494651	0.5907927	-0.8221212	-0.09482707	-0.20132226	-0.11962693	0.10333151	1.6224872	-0.27381232	-0.042804264	3.313459	1.3010489	-0.629413	-0.4768011	-0.60210395	2.9187973	24	6	3	10180.53	2797.95
62887	-0.24003834	-0.06840378	0.13777123	-0.025554517	-0.13304362	-0.14871502	-0.236191	-0.2072002	-0.019502051	-0.25665823	-0.11202999	-0.3303358	-0.1950954	-0.056868758	-0.119556986	1.9133135	-0.07589315	-0.38116238	1.1013772	-0.21320143	-0.07589367	-0.122633316	-0.36789426	-0.14797598	-0.03613246	-0.06781509	0.07059143	-0.16182892	1.7441587	0.75326	-0.3752607	-0.23795582	-0.2716564	-0.11892932	-0.62050784	-0.4240068	-0.32665896	-0.042804264	-0.26169878	-0.5139816	-0.52891207	-0.10053152	0.1439794	0.15995987	8	3	15	10184.48575949	4178.875
62888	-0.24003834	-0.06840378	-0.2627132	-0.025554517	-0.13304362	-0.14871502	-0.112566955	0.14942333	-0.019502051	0.47512847	0.700353	0.00991096	-0.1950954	-0.056868758	-0.119556986	1.1510899	0.072161265	-0.35625544	-0.089839466	-0.21320143	-0.07589367	-0.122633316	0.95565045	-0.14797598	-0.03613246	-0.06781509	-0.48495406	-0.16182892	-0.16494651	0.13055098	-0.5825613	-0.23795582	-0.43048579	-0.11962693	-0.10540576	-0.44617411	-0.3364327	-0.042804264	-0.3286448	-0.5548494	0.5243619	-0.19094343	-0.2519538	-0.5871846	11	13	16	10184.17177914	5084.38445808
62890	11.957215	-0.06840378	-0.2627132	-0.025554517	-0.13304362	2.2569377	3.9350407	0.38173795	-0.019502051	0.32334778	-0.11202999	-0.25338867	1.0014191	-0.056868758	1.1867604	-0.18418218	-0.04061614	1.1485151	-0.089839466	1.2513113	0.6886118	-0.122633316	3.5195038	-0.14797598	-0.03613246	-0.06781509	2.0638745	-0.16182892	-0.16494651	-0.3295509	2.3207276	-0.23795582	0.0706028	-0.11962693	0.05149619	-0.4509727	-0.33373463	-0.042804264	-0.3317339	-0.5478767	0.26074272	-0.2761398	-0.28439417	-0.8601665	7	1	14	10187.57142857	518.67002012
62891	-0.24003834	-0.06840378	-0.2627132	-0.025554517	-0.13304362	-0.14871502	-0.236191	-0.111183375	-0.019502051	-0.25665823	-0.11202999	-0.3303358	-0.020946812	-0.056868758	-0.119556986	-0.18418218	-0.07589315	-0.38116238	-0.089839466	-0.21320143	-0.07589367	-0.122633316	-0.19632159	-0.14797598	-0.03613246	-0.06781509	-0.23993614	-0.16182892	-0.16494651	-0.37751374	0.26685542	-0.23795582	-0.18381411	-0.11962693	-0.26116666	-0.4509727	-0.3382631	-0.042804264	-0.3317339	-0.44591242	-0.31962454	-0.47165078	-0.84899896	-0.8677984	0	1	7	10183.65483871	789.58387097
62892	-0.24003834	-0.06840378	-0.2627132	-0.025554517	0.2028204	-0.14871502	-0.1267412	-0.042970303	-0.019502051	-0.0994952	-0.11202999	-0.3303358	0.0641593	-0.056868758	-0.119556986	0.032858558	0.028272955	-0.38116238	-0.089839466	-0.17894989	-0.07589367	-0.122633316	-0.098238476	0.18152995	-0.03613246	-0.06781509	-0.16443764	-0.16182892	0.47595122	-0.365345	0.68730605	1.2411984	0.21413414	-0.11778872	0.13827784	-0.44917327	-0.20339422	-0.042804264	-0.2654234	-0.54443914	-0.15588959	-0.35699028	-0.3544713	-0.42905787	8	9	13	10183.49364791	2351.38838475
62894	-0.24003834	-0.06840378	1.1959106	-0.025554517	-0.13304362	-0.14871502	-0.236191	-0.23293751	-0.019502051	-0.11278381	-0.11202999	-0.3303358	-0.1950954	-0.056868758	-0.119556986	1.5159358	-0.07589315	-0.38116238	-0.089839466	-0.21320143	-0.07589367	-0.122633316	-0.36789426	-0.14797598	-0.03613246	-0.06781509	-0.64751995	-0.16182892	-0.16494651	0.35344556	-0.52884126	-0.23795582	-0.43971944	-0.11962693	-1.0621043	-0.44675756	-0.3383633	-0.042804264	-0.31633025	-0.56689733	-0.69501024	-0.28494295	0.021645868	-0.40073627	6	3	11	10190.68946396	4636.00739372
62895	-0.24003834	-0.06840378	0.08385905	-0.025554517	-0.053149883	-0.14871502	-0.236191	0.098335624	-0.019502051	0.3370725	2.828771	0.79961133	-0.1950954	-0.056868758	-0.119556986	0.80519927	-0.0006070633	-0.31863725	-0.089839466	-0.21320143	-0.07589367	-0.122633316	2.5073822	-0.14797598	-0.03613246	-0.06781509	-0.4934162	-0.16182892	-0.16494651	-0.1883756	-0.69028896	-0.23795582	-0.40938064	-0.11953371	-0.07404396	-0.35889134	-0.33674017	-0.042804264	-0.18267861	-0.5081803	-0.58285457	-0.54791135	-0.6069599	-0.3037674	11	1	16	10196.05736636	5523.77966102
62896	-0.24003834	-0.06840378	-0.2627132	-0.025554517	-0.13304362	-0.14871502	-0.236191	-0.15888502	-0.019502051	1.1002781	1.418586	-0.25902733	-0.104092404	-0.056868758	-0.119556986	-0.18418218	-0.07589315	-0.38116238	-0.089839466	-0.21320143	-0.07589367	2.4245234	0.5923335	-0.14797598	-0.03613246	-0.06781509	-0.38505888	-0.16182892	-0.16494651	0.7797882	-0.55231214	-0.23795582	-0.30896494	-0.11962693	-0.67813426	-0.4147676	-0.28701496	-0.042804264	-0.32263088	-0.5536499	-0.6182206	-0.13917601	-0.65138453	-0.5416101	12	2	21	10182.76041667	5881.98541667
62897	0.32934898	-0.06840378	-0.2627132	-0.025554517	0.07591606	-0.14871502	-0.20538366	0.4120536	-0.019502051	-0.25665823	-0.11202999	0.13163957	0.26068625	-0.056868758	-0.119556986	-0.18418218	-0.07589315	-0.38116238	-0.089839466	1.0505588	-0.07589367	-0.122633316	2.3738732	0.26426694	-0.03613246	-0.06781509	2.3480647	7.067758	-0.06975484	-0.3375735	1.681887	-0.23795582	-0.10493944	-0.11962693	1.6240832	-0.06977069	-0.3350486	-0.042804264	-0.09570267	0.2536394	-0.061989103	-0.36611718	-0.4918404	-0.10970408	13	1	20	10183.778	1499.798
62898	-0.24003834	-0.06840378	-0.2627132	-0.025554517	-0.13304362	-0.14871502	-0.236191	-0.24399534	-0.019502051	-0.25665823	-0.11202999	-0.3303358	-0.1950954	-0.056868758	-0.119556986	-0.18418218	-0.07589315	-0.38116238	-0.089839466	-0.21320143	-0.07589367	-0.122633316	-0.36789426	-0.14797598	-0.03613246	-0.06781509	-0.7258589	-0.16182892	-0.16494651	0.00606944	-0.7911944	-0.21930343	-0.42124918	-0.11962693	-0.789998	0.11697287	-0.32773474	-0.042804264	0.34871936	-0.15441343	-0.5344916	1.0110654	-0.4597601	1.2626328	0	2	1	10185.75	3746.35869565
62900	-0.24003834	-0.06840378	-0.2627132	-0.025554517	-0.13304362	-0.14871502	-0.236191	-0.12027002	-0.019502051	1.3750819	0.019082427	-0.3303358	-0.1950954	-0.056868758	-0.119556986	-0.18418218	-0.07589315	-0.38116238	-0.089839466	-0.21320143	-0.07589367	-0.122633316	0.17170563	-0.14797598	-0.03613246	-0.06781509	-0.7258589	-0.16182892	-0.16494651	1.2152901	-0.6074086	-0.23795582	-0.36912206	-0.11865913	-0.5155228	-0.4453806	-0.3382816	0.02222631	-0.30646625	-0.52437353	-0.59815115	0.87891966	-0.36401442	-0.48910403	1	2	1	10184.81725888	6197.01522843
62901	-0.24003834	-0.06840378	0.39940178	-0.025554517	-0.13304362	-0.14871502	-0.236191	-0.1483082	-0.019502051	-0.15983276	-0.11202999	-0.3303358	-0.1950954	-0.056868758	-0.119556986	-0.18418218	-0.07589315	-0.38116238	-0.089839466	-0.21320143	-0.07589367	-0.122633316	1.1770403	-0.14797598	-0.03613246	-0.06781509	-0.42326987	-0.16182892	-0.16494651	-0.3253228	-0.6904516	-0.23795582	-0.3670912	-0.11962693	0.048432156	-0.15998663	-0.33841005	-0.042804264	-0.3137886	-0.45166424	0.34164193	-0.5392657	-0.28544736	0.1307708	11	3	16	10186.67241379	6383.36781609
62902	-0.0064614485	-0.06840378	-0.2627132	-0.025554517	-0.13304362	-0.14871502	-0.10272325	-0.24399534	-0.019502051	-0.25665823	-0.11202999	-0.3303358	-0.1950954	-0.056868758	-0.119556986	-0.18418218	-0.07589315	-0.22711685	-0.089839466	-0.21320143	-0.07589367	-0.122633316	0.058108963	-0.14797598	-0.03613246	-0.06781509	-0.38255885	-0.16182892	-0.16494651	-0.37751374	-0.07688111	-0.23795582	0.01377503	-0.11804155	-0.14099087	-0.4509727	-0.27757293	-0.042804264	-0.3317339	-0.56317735	-0.33337104	-0.32045522	-0.6721117	-0.8669891	9	1	7	10186.472103	485.7639485
62904	-0.24003834	-0.06840378	0.81347466	-0.025554517	-0.13304362	-0.14871502	-0.236191	-0.19550206	-0.019502051	-0.25665823	-0.11202999	-0.3303358	-0.1950954	-0.056868758	-0.119556986	0.29605216	-0.07589315	-0.38116238	-0.089839466	-0.21320143	-0.07589367	-0.122633316	-0.36789426	-0.14797598	-0.03613246	-0.06781509	-0.52562904	-0.16182892	-0.16494651	-0.23064786	-0.572468	-0.23795582	-0.23358907	-0.11962693	-0.42039755	-0.39373308	-0.3195775	-0.042804264	-0.14076914	-0.48260888	-0.6281295	-0.4379079	0.57648605	0.015102439	6	3	11	10187.185	4341.705
62905	-0.24003834	-0.06840378	-0.2627132	-0.025554517	-0.13304362	-0.14871502	-0.236191	-0.20516542	-0.019502051	-0.25665823	-0.11202999	-0.3303358	0.016313324	-0.056868758	-0.119556986	-0.18418218	-0.07589315	-0.38116238	-0.089839466	-0.21320143	-0.07589367	-0.122633316	-0.34699503	-0.14797598	-0.03613246	-0.06781509	-0.5226765	-0.16182892	-0.16494651	-0.37751374	0.09525136	-0.23795582	0.14700131	-0.11962693	0.34967527	-0.39831287	-0.31620306	-0.042804264	-0.25764468	0.48971343	-0.10682173	-0.4146428	-0.4904247	-0.41211987	0	1	7	10186.83473389	1363.54341737
62906	-0.24003834	-0.06840378	-0.2627132	-0.025554517	0.23271245	-0.14871502	-0.1482738	-0.06676945	-0.019502051	-0.20569415	-0.11202999	-0.3303358	-0.1950954	-0.056868758	-0.119556986	-0.18418218	0.75451016	-0.38116238	-0.089839466	-0.025179584	-0.07589367	-0.122633316	-0.06311251	-0.14797598	-0.03613246	-0.06781509	0.9867421	3.5956545	-0.16494651	-0.3628969	0.43984997	-0.23795582	-0.33111992	-0.114622235	-0.110668086	-0.44728217	-0.33504352	-0.042804264	-0.29957134	-0.5665482	-0.23811999	-0.56933486	-0.79173124	-0.382341	13	1	20	10186.8	2091.08
62907	-0.23411377	-0.06840378	-0.2627132	-0.025554517	-0.03919158	-0.14871502	0.31506214	0.34208703	-0.019502051	0.19899362	-0.11202999	-0.3303358	-0.08357344	-0.056868758	-0.119556986	0.16881853	-0.049636874	-0.37723628	0.8284633	0.14707954	-0.07589367	-0.122633316	0.2177306	0.716482	-0.03613246	-0.06781509	0.27293143	-0.16182892	1.4895563	-0.36806175	0.63215375	-0.23411356	-0.21695478	-0.11962693	0.13769464	-0.44149464	-0.33781686	-0.042804264	-0.20426227	-0.5551517	-0.19269194	-0.4951901	-0.3739588	-0.75215656	8	1	6	10195.84242424	2422.86212121
62908	-0.24003834	-0.06840378	-0.2627132	-0.025554517	-0.13304362	-0.14871502	-0.236191	-0.20283845	-0.019502051	-0.25665823	-0.11202999	-0.3303358	-0.1950954	-0.056868758	-0.119556986	-0.18418218	-0.07589315	-0.38116238	-0.089839466	-0.21320143	-0.07589367	-0.122633316	-0.36789426	-0.14797598	-0.03613246	-0.06781509	-0.7258589	-0.16182892	-0.16494651	2.862204	-0.8495005	0.35972747	0.10378859	-0.11962693	-0.4040322	0.7178279	-0.32763702	-0.042804264	0.5337206	0.4076119	-0.6034069	1.186786	-0.80036736	1.8455842	1	2	3	10186.88	2806.472
62909	-0.24003834	-0.06840378	-0.16311833	-0.025554517	0.44556686	-0.14871502	-0.236191	-0.16304176	-0.019502051	-0.25665823	-0.11202999	-0.3303358	-0.1950954	-0.056868758	-0.119556986	-0.18418218	0.9847006	-0.38116238	-0.089839466	-0.21320143	-0.07589367	-0.122633316	-0.36789426	-0.14797598	-0.03613246	-0.06781509	-0.59957594	-0.16182892	-0.16494651	-0.34990984	-0.5510215	-0.23795582	1.2613733	-0.11962693	-0.16549209	-0.44706047	-0.3362033	-0.042804264	-0.3317339	-0.54568017	-0.46360862	-0.49983045	-0.025181923	-0.24204159	16	10	12	10191.37179487	4563.65641026
62911	-0.24003834	-0.06840378	-0.2627132	-0.025554517	-0.13304362	-0.14871502	-0.236191	-0.24399534	-0.019502051	-0.25665823	-0.11202999	-0.3303358	-0.1950954	-0.056868758	-0.119556986	-0.18418218	-0.07589315	-0.38116238	-0.089839466	-0.21320143	-0.07589367	-0.122633316	-0.36789426	-0.14797598	-0.03613246	-0.06781509	-0.7258589	-0.16182892	-0.16494651	-0.37751374	-0.9223186	-0.23795582	-0.45796984	-0.007247382	-1.1135961	2.4385643	-0.3273249	-0.042804264	0.14072846	0.21088825	-0.491105	-0.61091286	-0.8365778	1.8494034	0	6	3	10186.27586207	6884.74137931
62912	-0.24003834	-0.06840378	-0.2627132	-0.025554517	-0.13304362	-0.06306548	-0.236191	-0.24399534	-0.019502051	-0.25665823	-0.11202999	-0.3303358	-0.1950954	-0.056868758	-0.119556986	-0.18418218	-0.07589315	-0.38116238	-0.089839466	-0.21320143	-0.07589367	-0.122633316	-0.36789426	-0.14797598	-0.03613246	-0.06781509	-0.6083067	-0.16182892	-0.16494651	-0.37751374	-0.18578751	-0.23795582	-0.4196086	-0.10632018	-0.90773654	-0.2430851	-0.33841005	-0.042804264	-0.28277123	-0.07165048	-0.2147882	-0.5506917	1.5076313	0.5857854	0	3	5	10186.74132492	7356.18927445
62913	-0.24003834	-0.06840378	-0.103722684	-0.025554517	-0.13304362	-0.14871502	-0.236191	-0.21259087	-0.019502051	0.5234604	-0.11202999	-0.3303358	-0.1950954	-0.056868758	-0.119556986	-0.18418218	-0.014976303	-0.38116238	-0.089839466	-0.21320143	-0.07589367	-0.122633316	-0.36789426	-0.14797598	-0.03613246	-0.06781509	-0.0057391217	-0.16182892	5.712679	-0.36693156	0.48873466	-0.23795582	-0.36697298	0.20391649	0.2788615	-0.16188085	-0.33743334	-0.033778783	-0.16013294	0.11673707	0.34662077	-0.37939215	4.20114	0.1797621	8	3	15	10187.69021739	7505.51086957
62914	8.754649	-0.06840378	-0.2627132	-0.025554517	-0.13304362	1.1000816	8.21641	0.3605992	-0.019502051	1.5874488	-0.11202999	-0.2807473	0.7926123	-0.056868758	2.4167824	-0.18418218	-0.07589315	0.23078752	-0.089839466	1.0629174	1.5502712	-0.122633316	3.477109	-0.14797598	-0.03613246	-0.06781509	1.94597	-0.16182892	-0.16494651	-0.23351835	2.8255365	-0.23795582	0.4382104	-0.115239196	0.9609597	-0.4509727	-0.33221203	-0.042804264	-0.3317339	-0.3903707	0.39838815	-0.2532837	-0.27942386	-0.8313688	7	1	14	10190.59813084	617.91401869
62916	-0.24003834	-0.06840378	-0.2627132	-0.025554517	-0.13304362	-0.14871502	-0.236191	-0.24399534	-0.019502051	-0.25665823	-0.11202999	-0.3303358	-0.1950954	-0.056868758	-0.119556986	-0.18418218	-0.07589315	-0.38116238	-0.089839466	-0.21320143	-0.07589367	-0.122633316	-0.36789426	-0.14797598	-0.03613246	-0.06781509	-0.43392858	-0.16182892	-0.16494651	0.2762037	0.77317065	-0.23795582	0.02306578	-0.11962693	0.6316962	-0.096622854	-0.33841005	-0.042804264	-0.24556151	-0.04750291	-0.3404859	-0.50832003	-0.87637305	-0.069543146	0	1	7	10190.67567568	1543.66216216
62917	-0.24003834	-0.06840378	-0.2627132	-0.025554517	-0.13304362	-0.14871502	-0.236191	-0.24399534	-0.019502051	-0.25665823	-0.11202999	-0.3303358	-0.1950954	-0.056868758	-0.119556986	-0.18418218	-0.07589315	-0.38116238	-0.089839466	-0.21320143	-0.07589367	-0.122633316	-0.36789426	-0.14797598	-0.03613246	-0.06781509	-0.6583143	-0.16182892	-0.16494651	-0.37751374	0.35323107	-0.23795582	-0.34760132	-0.11962693	-0.0842619	2.1808555	-0.3225475	-0.042804264	1.6253929	0.5127938	-0.29036665	-0.56974345	-0.89509934	0.83747345	0	6	3	10187.65	1608.475
62918	-0.24003834	-0.06840378	-0.2627132	-0.025554517	0.16461146	-0.14871502	-0.236191	-0.043591123	-0.019502051	-0.25665823	-0.11202999	-0.1901194	-0.1950954	-0.056868758	-0.119556986	-0.18418218	0.0063591516	-0.38116238	-0.089839466	-0.21320143	-0.07589367	-0.122633316	-0.36789426	-0.14797598	-0.03613246	-0.06781509	-0.513914	-0.16182892	-0.16494651	-0.37751374	0.29630393	-0.21751148	0.10051271	-0.11962693	0.25546283	-0.017980373	-0.3038579	-0.042804264	-0.16470866	0.17052214	-0.2108031	-0.50183046	-0.6527459	0.5442211	10	1	7	10191.32319392	1688.43346008
62919	-0.24003834	0.16054586	-0.2627132	-0.025554517	-0.063524224	-0.14871502	-0.236191	-0.11953902	-0.019502051	1.759248	0.6432082	0.2008607	0.14028335	-0.056868758	-0.119556986	1.8228072	-0.02331618	-0.3740354	-0.089839466	-0.21320143	-0.07589367	5.0815434	1.1086879	-0.14797598	-0.03613246	-0.06781509	-0.41182953	0.7759776	-0.16494651	-0.29169	-0.40030923	-0.23795582	-0.29874763	-0.11962693	-0.09719128	-0.32440513	-0.33709732	-0.042804264	-0.32344177	-0.49005806	-0.44132435	-0.5059476	-0.30023438	-0.2605081	12	1	21	10192.56275862	5319.98344828
62920	-0.24003834	-0.06840378	0.45084938	-0.025554517	-0.13304362	-0.14871502	-0.019602854	-0.24399534	-0.019502051	-0.25665823	-0.11202999	-0.3303358	-0.1950954	-0.056868758	-0.119556986	0.44409785	-0.07589315	-0.38116238	-0.089839466	-0.21320143	-0.07589367	-0.122633316	-0.36789426	-0.14797598	-0.03613246	-0.06781509	-0.2526889	-0.16182892	-0.16494651	1.4795864	-0.67466134	-0.23795582	-0.41997844	-0.11962693	-0.78388155	-0.19861194	-0.33795863	-0.042804264	-0.020622216	-0.06359249	-0.40882045	0.5869269	0.4114739	0.49142116	6	2	1	10189.95541401	6762.50318471
62922	-0.24003834	-0.06840378	-0.2627132	-0.025554517	0.05699729	-0.14871502	-0.236191	-0.2123494	-0.019502051	0.5500021	-0.11202999	-0.3303358	-0.1950954	-0.056868758	-0.119556986	-0.18418218	-0.019305862	-0.38116238	-0.089839466	-0.21320143	-0.07589367	2.2488747	-0.34677696	-0.14797598	-0.03613246	-0.06781509	-0.07754742	-0.16182892	1.9445666	-0.34959048	0.75559914	-0.23419474	-0.19592628	0.61904764	1.2760282	-0.4336288	-0.33696824	-0.042804264	-0.27947223	0.3909432	0.3302827	-0.29341504	5.7768865	0.13124178	12	3	5	10187.2278481	7934.07911392
62923	0.30500036	-0.06840378	0.008835815	-0.025554517	-0.13304362	1.2359741	-0.06889909	-0.1680573	-0.019502051	-0.25665823	-0.11202999	-0.3303358	-0.11141571	-0.056868758	-0.119556986	-0.18418218	-0.07589315	-0.37900308	-0.089839466	-0.20483468	-0.07589367	-0.122633316	0.3360022	-0.14797598	-0.03613246	-0.06781509	0.47252864	-0.16182892	-0.16494651	-0.37751374	0.6353453	-0.23795582	0.108281285	-0.11958403	0.16541842	-0.4509727	-0.24576275	-0.042804264	-0.32520947	-0.056543063	-0.12578186	-0.46030322	-0.7452344	-0.8227694	9	1	6	10186.66156616	715.54455446
62924	3.3603022	-0.06840378	-0.2627132	-0.025554517	-0.13304362	-0.14871502	-0.236191	0.014194291	-0.019502051	-0.25665823	-0.11202999	-0.3303358	-0.1950954	-0.056868758	-0.119556986	-0.18418218	-0.07589315	-0.38116238	-0.089839466	0.043615244	-0.07589367	-0.122633316	2.5250583	-0.14797598	-0.03613246	-0.06781509	1.4019692	-0.16182892	-0.16494651	-0.37751374	1.2662482	-0.23795582	0.14902565	-0.11962693	0.8872112	-0.44816637	-0.3369825	-0.042804264	-0.3233737	-0.16806589	-0.020504275	0.044953577	0.12819517	-0.8422562	7	1	6	10190.02369668	862.10189573
62925	-0.24003834	-0.06840378	-0.2627132	-0.025554517	-0.13304362	-0.14871502	-0.236191	-0.12747578	-0.019502051	-0.25665823	-0.11202999	-0.3303358	-0.1950954	-0.056868758	-0.119556986	-0.18418218	-0.07589315	-0.38116238	-0.089839466	-0.21320143	-0.07589367	-0.122633316	-0.36789426	-0.14797598	-0.03613246	-0.06781509	-0.7258589	-0.16182892	-0.16494651	-0.37751374	-0.9000064	-0.11066422	0.69819105	-0.11962693	0.90882665	2.441697	-0.30553934	-0.042804264	1.4728172	0.68935746	-0.60840136	2.297783	-0.5907283	3.1978362	0	6	3	10191.1971831	1936.08450704
62927	-0.1918702	-0.06840378	-0.2627132	-0.025554517	0.27110836	-0.14871502	-0.236191	0.1468448	-0.019502051	6.6036716	2.5803797	-0.3303358	-0.1950954	-0.056868758	-0.119556986	1.1777502	0.13827176	-0.38116238	-0.089839466	-0.21320143	-0.07589367	-0.122633316	1.7495176	-0.14797598	-0.03613246	-0.06781509	-0.33537117	-0.16182892	-0.12430589	-0.19357292	-0.36376703	-0.23795582	-0.17932098	-0.11962693	0.20966713	-0.3726788	-0.33422416	-0.042804264	-0.30964348	-0.52510697	-0.31185278	-0.46417305	-0.23078188	-0.5625888	11	1	16	10201.73540856	6174.83268482
62928	-0.24003834	-0.06840378	0.0299298	-0.025554517	1.0888051	-0.14871502	-0.0020353755	-0.22463754	-0.019502051	-0.25665823	-0.11202999	-0.3303358	0.010405778	-0.056868758	-0.119556986	-0.18418218	-0.07589315	-0.38116238	-0.089839466	-0.21320143	-0.07589367	-0.122633316	-0.25623953	-0.14797598	-0.03613246	-0.06781509	-0.27395433	-0.16182892	-0.16494651	-0.37751374	-0.67373526	-0.23795582	2.3001873	-0.1123423	-0.33981058	-0.44495153	-0.33759022	-0.042804264	-0.33087197	-0.5033392	-0.5492973	-0.47159955	-0.459109	-0.34629616	10	10	12	10195.25506073	6272.12550607
62929	-0.24003834	-0.06840378	2.420351	-0.025554517	-0.13304362	-0.14871502	-0.236191	-0.24399534	-0.019502051	-0.25665823	-0.11202999	-0.3303358	-0.1950954	-0.056868758	-0.119556986	-0.18418218	-0.07589315	-0.38116238	-0.089839466	-0.21320143	-0.07589367	-0.122633316	-0.36789426	-0.14797598	-0.03613246	-0.06781509	-0.7258589	0.34017956	-0.16494651	-0.37751374	-0.7043627	-0.23795582	-0.3886075	-0.11962693	-0.7206613	0.46137425	-0.33841005	-0.042804264	0.5378192	-0.10889722	-0.46436074	-0.5313678	0.3400541	0.41749337	4	6	9	10189.06930693	6960.43564356
62930	-0.24003834	-0.06840378	-0.2627132	-0.025554517	-0.020453608	-0.14871502	-0.236191	-0.2265257	-0.019502051	0.023864992	-0.11202999	-0.19839212	-0.1950954	-0.056868758	-0.119556986	-0.18418218	-0.012206758	-0.38116238	-0.089839466	-0.21320143	-0.07589367	-0.122633316	-0.36789426	-0.14797598	-0.03613246	-0.06781509	-0.45465955	-0.16182892	-0.16494651	-0.37751374	0.49085706	-0.23795582	-0.4133499	-0.11738731	-0.22209507	-0.3544129	-0.33841005	-0.042804264	-0.17859012	-0.1012451	0.374969	-0.49721235	4.2633533	-0.04270891	0	3	5	10194.73012048	7385.43373494
62931	-0.24003834	-0.06840378	0.12868701	-0.025554517	-0.13304362	-0.14871502	0.058739502	-0.23115955	-0.019502051	0.09938286	-0.11202999	-0.3303358	-0.1950954	-0.056868758	0.10272035	-0.18418218	-0.07589315	-0.38116238	-0.089839466	-0.21320143	-0.07589367	0.21827306	-0.26515335	0.028268155	-0.03613246	-0.06781509	1.7154943	-0.16182892	6.2837424	-0.37751374	0.91649634	-0.23795582	-0.2294504	-0.022421109	1.5971848	-0.4420049	-0.3352429	-0.042804264	-0.26870894	0.55186903	0.11201115	-0.17162387	4.4571624	0.012081394	8	3	15	10187.58374384	7974.33743842
62932	1.6076137	-0.06840378	-0.2627132	-0.025554517	0.6460688	0.84459084	-0.021023132	-0.13970275	-0.019502051	-0.25665823	-0.11202999	-0.3303358	0.050744545	-0.056868758	1.980633	-0.18418218	-0.07589315	-0.08051304	1.1575254	-0.120057456	-0.07589367	0.6174158	0.16989897	0.50179076	-0.03613246	-0.06781509	0.74213386	-0.16182892	2.5270402	-0.37751374	0.7837073	-0.23795582	-0.06012095	-0.119306505	0.31754833	-0.4457885	0.55311257	-0.042804264	-0.32817283	-0.09521602	0.17044292	-0.50198567	-0.7117429	-0.7372021	7	1	6	10190.2907563	1128.20504202
62933	-0.24003834	-0.06840378	-0.2627132	-0.025554517	-0.13304362	-0.14871502	-0.236191	-0.17420739	-0.019502051	-0.25665823	-0.11202999	-0.3303358	-0.1950954	-0.056868758	-0.119556986	-0.18418218	-0.07589315	-0.38116238	-0.089839466	-0.21320143	-0.07589367	-0.122633316	-0.36789426	-0.14797598	-0.03613246	-0.06781509	-0.7258589	-0.16182892	-0.16494651	-0.37751374	-0.6977371	-0.19083337	-0.33825335	-0.11962693	-0.1711975	-0.4509727	-0.32134214	-0.042804264	-0.33129942	0.07950032	-0.56025654	-0.5100956	-0.8745203	-0.699112	0	1	7	10192.2	1218.2
62934	-0.24003834	-0.06840378	-0.21892126	-0.025554517	-0.13304362	-0.14871502	-0.236191	-0.1880817	-0.019502051	-0.19340773	-0.11202999	-0.20334598	-0.1950954	-0.056868758	-0.119556986	5.885567	-0.07589315	-0.36431462	-0.089839466	-0.21320143	-0.07589367	-0.122633316	-0.31982312	-0.14797598	-0.03613246	-0.06781509	0.5136582	-0.16182892	-0.16494651	-0.33386958	0.16152588	-0.23795582	-0.38639826	-0.11879322	-0.4037136	-0.44522008	-0.3382373	-0.042804264	-0.29059398	-0.5599826	-0.6532174	-0.56408644	0.5695463	-0.46778896	6	3	11	10191.72013652	4278.86006826
62935	-0.24003834	-0.06840378	0.31358525	-0.025554517	-0.13304362	-0.14871502	-0.236191	-0.22429389	-0.019502051	-0.25665823	-0.11202999	-0.3303358	-0.1950954	-0.056868758	-0.119556986	-0.18418218	-0.07589315	-0.38116238	-0.089839466	-0.21320143	-0.07589367	-0.122633316	-0.36789426	-0.14797598	-0.03613246	-0.06781509	-0.69785476	-0.16182892	-0.16494651	0.37899372	-0.8427288	-0.23795582	-0.323174	-0.11962693	-0.47217712	-0.40641966	-0.33681342	-0.042804264	-0.3306031	-0.5157129	-0.7071982	2.659952	-0.8475244	0.6770352	1	2	1	10190.91923077	5557.60384615
62936	-0.24003834	-0.06840378	-0.2627132	-0.025554517	-0.13304362	-0.14871502	-0.236191	0.5682487	-0.019502051	-0.25665823	-0.11202999	-0.19644906	-0.1950954	-0.056868758	-0.119556986	-0.18418218	-0.07589315	-0.38116238	-0.089839466	-0.21320143	-0.07589367	-0.122633316	-0.36789426	-0.14797598	-0.03613246	-0.06781509	-0.4877507	-0.16182892	-0.16494651	-0.37751374	-0.91953915	1.1600264	2.8306546	-0.117627606	-0.40897807	1.3046713	1.4693174	-0.042804264	0.28477454	0.5047152	-0.5143303	-0.1783113	-0.75569993	3.4111671	20	10	12	10196.00671141	1728.22818792
62937	-0.24003834	-0.06840378	-0.2627132	-0.025554517	-0.13304362	-0.14871502	-0.236191	-0.08558336	-0.019502051	2.1754487	1.69758	-0.17115031	-0.1950954	-0.056868758	-0.119556986	0.24511838	-0.07589315	-0.38116238	-0.089839466	-0.21320143	-0.07589367	-0.122633316	1.1818115	-0.14797598	-0.03613246	-0.06781509	-0.43105358	-0.16182892	-0.16494651	-0.17610142	-0.6819306	-0.23086207	-0.372594	-0.118818164	0.14003935	0.0076719085	-0.33714253	-0.042804264	-0.18625541	-0.3790113	-0.63639396	-0.32528776	-0.40335324	0.45497042	11	1	16	10195.94117647	5669.99245852
62938	-0.24003834	-0.06840378	-0.2627132	-0.025554517	-0.13304362	-0.14871502	-0.236191	-0.24399534	-0.019502051	0.6247605	-0.11202999	-0.3303358	-0.1950954	-0.056868758	-0.119556986	-0.18418218	-0.07589315	-0.38116238	-0.089839466	-0.21320143	-0.07589367	-0.122633316	-0.36789426	-0.14797598	-0.03613246	-0.06781509	-0.3107901	-0.16182892	-0.16494651	-0.34330198	-0.8465534	-0.23795582	-0.39611524	-0.10814694	-0.18889816	0.104014225	-0.33742225	-0.042804264	-0.30601817	0.08994999	-0.4583674	1.4752029	0.027271237	1.3056178	3	2	1	10192.36585366	7077.32926829
62939	0.005729789	-0.06840378	1.9352442	-0.025554517	-0.13304362	-0.14871502	9.4894285	-0.22988345	-0.019502051	-0.25665823	-0.11202999	3.862785	-0.1950954	-0.056868758	-0.119556986	-0.18418218	-0.07589315	0.05298825	-0.089839466	-0.21320143	-0.07589367	-0.122633316	-0.2602496	-0.14797598	-0.03613246	-0.06781509	0.45147273	0.06494699	-0.16494651	-0.23738581	3.049473	-0.23795582	0.45852888	-0.11962693	0.12588336	-0.4509727	-0.3310253	-0.042804264	-0.3317339	-0.5406578	0.08749164	-0.37897706	-0.5516418	-0.86772054	24	1	28	10193.24770642	457.36238532
62940	0.26888677	-0.06840378	-0.2627132	-0.025554517	-0.13304362	-0.14871502	-0.236191	-0.23175858	-0.019502051	-0.25665823	-0.11202999	-0.2891456	-0.075897835	-0.056868758	-0.119556986	-0.18418218	-0.07589315	-0.38116238	-0.089839466	-0.21320143	0.9481311	-0.122633316	0.016308557	-0.14797598	-0.03613246	-0.06781509	-0.47147772	-0.16182892	-0.16494651	-0.34948754	0.5404579	-0.23795582	-0.04219431	-0.11962693	0.20964809	-0.4509727	-0.1582425	-0.042804264	-0.31402892	-0.02980215	-0.08031381	-0.23366582	-0.3236463	-0.81914324	18	1	7	10194.17703349	931.97368421
62941	-0.032360975	-0.06840378	-0.2627132	-0.025554517	-0.13304362	-0.14871502	-0.236191	-0.16816355	-0.019502051	-0.25665823	-0.11202999	-0.3303358	-0.07279436	-0.056868758	-0.119556986	-0.18418218	-0.07589315	-0.36189064	-0.089839466	0.008568203	-0.07589367	-0.122633316	0.4353334	-0.14797598	-0.03613246	-0.06781509	0.0021708985	-0.16182892	-0.16494651	-0.37751374	1.6324854	-0.23795582	-0.05574756	-0.11962693	0.11592279	-0.3614149	-0.333509	-0.042804264	-0.24219944	0.32074362	0.10048173	-0.365663	-0.6398466	-0.44294086	9	1	7	10196.74107143	1399.23214286
62942	-0.24003834	-0.06840378	-0.2627132	-0.025554517	0.99563307	-0.14871502	0.035192896	0.95712954	-0.019502051	-0.25665823	-0.11202999	-0.3303358	-0.1950954	-0.056868758	0.30189642	0.5749076	-0.07589315	-0.38116238	0.6466151	1.7215475	-0.07589367	-0.122633316	1.0591317	-0.14797598	-0.03613246	-0.06781509	0.41309506	-0.16182892	3.191735	-0.37751374	0.41190144	0.030555895	3.5289931	-0.11789556	0.028394585	-0.45050192	-0.32036674	-0.042804264	-0.048131876	-0.5491177	-0.085518666	-0.5294911	-0.120808765	-0.76772857	15	10	12	10193.97863248	2533.58547009
62944	-0.24003834	-0.06840378	-0.2627132	-0.025554517	-0.13304362	-0.14871502	-0.236191	-0.24399534	-0.019502051	-0.25665823	-0.11202999	-0.3303358	-0.1950954	-0.056868758	-0.119556986	-0.18418218	-0.07589315	-0.38116238	-0.089839466	-0.21320143	-0.07589367	-0.122633316	-0.36789426	-0.14797598	-0.03613246	-0.06781509	-0.6500257	-0.16182892	-0.16494651	0.39048	-0.8129805	-0.23795582	-0.42429066	-0.11962693	-0.88979214	-0.14815268	-0.33764055	-0.042804264	0.03680004	-0.285487	-0.76660705	1.2137698	-0.7871824	0.42954412	1	2	1	10192.256	5448.184
62945	-0.24003834	-0.06840378	0.61644197	-0.025554517	-0.13304362	-0.14871502	-0.236191	-0.24399534	-0.019502051	-0.25665823	-0.11202999	-0.3303358	-0.1950954	-0.056868758	-0.119556986	-0.18418218	-0.07589315	-0.38116238	-0.089839466	-0.21320143	-0.07589367	-0.122633316	-0.36789426	-0.14797598	-0.03613246	-0.06781509	-0.7258589	-0.16182892	-0.16494651	-0.37751374	-0.80922574	-0.23795582	-0.16882125	-0.11962693	-0.7791499	1.2421916	-0.3377007	-0.042804264	-0.03405335	0.059855253	-0.38737735	-0.4363494	-0.17038979	1.6268365	4	6	9	10195.57324841	6725.03821656
62946	-0.24003834	-0.06840378	-0.2627132	-0.025554517	-0.13304362	-0.14871502	-0.236191	-0.17881277	-0.019502051	-0.25665823	-0.11202999	-0.3303358	-0.1950954	-0.056868758	-0.119556986	-0.18418218	-0.07589315	-0.38116238	-0.089839466	-0.21320143	-0.07589367	-0.122633316	-0.36789426	-0.14797598	-0.03613246	-0.06781509	-0.3798674	-0.16182892	2.3773	0.12839526	-0.14747967	-0.23795582	-0.41656318	0.057268824	-0.6643965	-0.260417	-0.33841005	-0.042804264	0.09169573	0.3400764	-0.02218268	0.26315266	1.8719147	0.044524986	8	3	15	10191.8496732	7773.27668845
62947	-0.24003834	-0.06840378	-0.2627132	-0.025554517	-0.13304362	-0.14871502	-0.236191	-0.24399534	-0.019502051	-0.25665823	-0.11202999	-0.3303358	-0.1950954	-0.056868758	-0.119556986	-0.18418218	-0.07589315	-0.38116238	-0.089839466	-0.21320143	-0.07589367	-0.122633316	-0.36789426	-0.14797598	-0.03613246	-0.06781509	-0.7258589	-0.16182892	-0.16494651	2.6867182	-0.8854856	-0.18062276	-0.085997425	0.18336044	-0.41881695	0.96573037	-0.33767182	-0.042804264	1.7037718	0.2730726	-0.59141374	1.212643	-0.82030636	1.5568135	1	6	3	10196.5625	1665.73958333
62949	-0.24003834	-0.06840378	-0.02690294	-0.025554517	-0.13304362	-0.14871502	-0.236191	-0.23388816	-0.019502051	0.30166864	-0.11202999	-0.3303358	-0.1950954	-0.056868758	-0.119556986	2.2711132	-0.07589315	-0.38116238	-0.089839466	-0.21320143	-0.07589367	-0.122633316	-0.36789426	-0.14797598	-0.03613246	-0.06781509	-0.39105305	-0.16182892	-0.16494651	-0.3638327	-0.11499733	-0.23795582	-0.29332805	-0.11837128	0.17605306	-0.4496223	-0.33582982	-0.042804264	-0.29913992	-0.5441605	-0.59050936	-0.45282954	1.8312396	-0.6921535	6	3	11	10196.95268817	3933.46666667
62950	-0.24003834	-0.06840378	-0.2627132	-0.025554517	1.0284811	-0.14871502	-0.236191	-0.23033461	-0.019502051	-0.25665823	-0.11202999	-0.3303358	-0.1950954	-0.056868758	-0.119556986	-0.18418218	0.071430445	-0.38116238	-0.089839466	-0.21320143	-0.07589367	-0.122633316	-0.36789426	-0.14797598	-0.03613246	-0.06781509	-0.66015595	-0.16182892	-0.16494651	-0.36703694	-0.16719738	-0.23795582	0.4519201	-0.11819223	-0.22806947	-0.40340674	-0.3360989	-0.042804264	-0.17200221	-0.45410666	-0.5668834	-0.44978398	0.98029625	-0.074242264	10	3	12	10200.63377926	4373.5
62951	-0.24003834	-0.06840378	1.0199742	-0.025554517	-0.13304362	-0.14871502	-0.236191	-0.23741277	-0.019502051	-0.25665823	-0.11202999	-0.3303358	-0.1950954	-0.056868758	-0.119556986	-0.18418218	-0.07589315	-0.38116238	-0.089839466	-0.21320143	-0.07589367	-0.122633316	-0.36789426	-0.14797598	-0.03613246	-0.06781509	-0.7258589	-0.16182892	-0.16494651	-0.37751374	-0.82912356	-0.23795582	-0.40293127	-0.11581773	-0.58400214	-0.39676338	0.07956602	-0.042804264	-0.19235124	-0.4202887	-0.7064489	-0.4979214	0.03550031	0.26131576	4	3	9	10192.92622951	4421.37431694
62952	-0.24003834	-0.06840378	-0.2627132	-0.025554517	-0.13304362	0.014996367	-0.236191	-0.24399534	-0.019502051	-0.25665823	-0.11202999	-0.3303358	-0.1950954	-0.056868758	-0.119556986	-0.18418218	-0.07589315	-0.38116238	-0.089839466	-0.21320143	-0.07589367	-0.122633316	-0.36789426	-0.14797598	-0.03613246	-0.06781509	-0.7090582	-0.16182892	-0.16494651	-0.37751374	-0.58544487	-0.17379424	-0.08574564	-0.119472176	-0.059931356	-0.4508535	3.9734108	-0.042804264	-0.3317339	-0.57163775	-0.43653962	-0.25794145	-0.2892839	-0.86003065	0	5	10	10201.03896104	344.11255411
62953	-0.24003834	-0.06840378	-0.2627132	-0.025554517	-0.13304362	-0.14871502	-0.236191	-0.1864655	-0.019502051	-0.25665823	-0.11202999	-0.3303358	-0.1950954	-0.056868758	-0.119556986	-0.18418218	-0.07589315	-0.38116238	-0.089839466	-0.21320143	-0.07589367	-0.122633316	-0.36789426	-0.14797598	-0.03613246	-0.06781509	-0.7258589	-0.16182892	-0.16494651	-0.37751374	-0.5513804	-0.23795582	0.47293898	-0.11962693	-0.17436542	-0.4215955	-0.33732837	-0.042804264	-0.22732191	0.95160973	-0.20522974	-0.40807995	-0.816659	-0.76718473	0	1	7	10193.34188034	1089.05982906
62955	-0.24003834	-0.06840378	-0.2627132	-0.025554517	-0.13304362	-0.14871502	-0.18186414	0.60646355	-0.019502051	-0.25665823	-0.11202999	-0.3303358	-0.1950954	-0.056868758	-0.025682114	0.40420935	-0.07589315	-0.38116238	-0.089839466	0.8685198	-0.07589367	0.11182853	0.5440953	-0.14797598	-0.03613246	-0.06781509	0.5720943	-0.16182892	0.25846845	-0.36617333	0.79778874	0.7834978	-0.12144692	-0.119231924	1.0570458	-0.43226707	-0.26178235	-0.042804264	-0.067120925	-0.49710837	-0.22007535	-0.52145755	-0.20269613	-0.7283786	9	9	6	10195.06629834	2549.77900552
62956	-0.24003834	-0.06840378	-0.2627132	-0.025554517	-0.13304362	-0.14871502	-0.236191	-0.20845853	-0.019502051	-0.1236506	-0.11202999	-0.20254058	-0.1950954	-0.056868758	-0.119556986	2.2808142	-0.07589315	-0.38116238	-0.089839466	-0.21320143	-0.07589367	-0.122633316	-0.36789426	-0.14797598	-0.03613246	-0.06781509	-0.22258784	-0.16182892	-0.16494651	-0.37751374	-0.36291814	-0.23795582	-0.16758876	-0.11774547	-0.82275385	-0.44846016	-0.23835868	-0.042804264	-0.3274208	-0.56647825	-0.51753217	-0.4578912	0.69968647	-0.3582925	6	3	11	10197.8377193	4066.07017544
62957	-0.24003834	-0.06840378	0.0780662	-0.025554517	0.20235519	-0.14871502	-0.236191	-0.21348046	-0.019502051	-0.25665823	-0.11202999	-0.3303358	-0.1950954	-0.056868758	-0.119556986	-0.109721854	-0.07589315	-0.38116238	-0.089839466	-0.21320143	-0.07589367	-0.122633316	-0.36789426	-0.14797598	-0.03613246	-0.06781509	-0.64450085	-0.16182892	-0.16494651	-0.35267243	-0.7321097	-0.23795582	0.5220915	-0.11962693	-0.31095517	-0.37830743	-0.33772135	-0.042804264	-0.27740425	-0.51231545	-0.66847	-0.58079803	-0.1202407	0.071928464	10	10	12	10190.33660589	4218.2973352
62958	-0.24003834	-0.06840378	0.08701437	-0.025554517	-0.13304362	-0.14871502	-0.236191	-0.1860485	-0.019502051	-0.18668991	-0.11202999	-0.3303358	-0.1950954	-0.056868758	-0.119556986	-0.18418218	-0.07589315	-0.38116238	-0.089839466	-0.21320143	-0.07589367	-0.122633316	-0.36789426	-0.14797598	-0.03613246	-0.06781509	-0.64187384	-0.16182892	-0.16494651	1.0521053	-0.83708817	-0.23795582	-0.11661448	-0.11962693	-1.0562693	-0.45046097	-0.3379536	-0.042804264	-0.3171087	-0.53808945	-0.7193716	0.29217803	-0.12195179	-0.44270992	1	2	1	10195.39617486	4689.04918033
62959	-0.24003834	-0.06840378	-0.2627132	-0.025554517	-0.13304362	-0.14871502	-0.236191	-0.22787581	-0.019502051	-0.25665823	-0.11202999	-0.3303358	-0.1950954	-0.056868758	-0.119556986	-0.18418218	-0.07589315	-0.38116238	-0.089839466	-0.21320143	-0.07589367	-0.122633316	-0.36789426	-0.14797598	-0.03613246	-0.06781509	-0.6011575	-0.16182892	-0.16494651	3.3354435	-0.7918041	-0.23795582	-0.36899596	-0.11962693	-0.86794513	0.6162175	-0.33841005	-0.042804264	0.09018079	0.04511703	-0.46333948	1.7493563	0.030780708	1.4020252	1	2	3	10195.65100671	6619.31543624
62960	4.6921244	2.3535497	-0.2627132	-0.025554517	-0.13304362	1.3890902	0.46692306	0.40465966	-0.019502051	-0.028135225	-0.11202999	-0.22845708	1.6161268	-0.056868758	-0.119556986	-0.18418218	-0.07589315	-0.29859352	-0.089839466	2.2054603	-0.07589367	-0.122633316	3.2577472	3.0194724	-0.03613246	-0.06781509	1.0297743	-0.16182892	-0.16494651	-0.35779077	0.807631	-0.23795582	0.07208532	-0.119474165	2.472767	-0.43562028	-0.3315562	-0.042804264	-0.25510156	0.5935976	0.10167661	-0.34226903	-0.13423511	-0.4329936	14	1	6	10194.63589744	1010.25897436
62961	-0.24003834	-0.06840378	-0.2627132	-0.025554517	-0.13304362	-0.14871502	-0.236191	-0.17410846	-0.019502051	-0.25665823	-0.11202999	-0.3303358	-0.1950954	-0.056868758	-0.119556986	-0.18418218	0.09052723	-0.38116238	-0.089839466	-0.21320143	-0.07589367	-0.122633316	-0.36789426	-0.14797598	-0.03613246	-0.06781509	-0.6888028	-0.16182892	-0.16494651	-0.37751374	-0.03939706	-0.23795582	1.0727353	-0.11962693	-0.22140697	-0.41741604	-0.3367448	-0.042804264	-0.3210624	1.2442663	-0.3008294	-0.48149922	-0.7114544	-0.5955956	16	1	7	10194.32236842	1297
62962	-0.24003834	-0.06840378	-0.2627132	-0.025554517	0.07849758	-0.14871502	-0.236191	-0.23356983	-0.019502051	-0.25665823	-0.11202999	-0.3303358	-0.1950954	-0.056868758	-0.119556986	-0.18418218	-0.07589315	-0.38116238	-0.089839466	-0.21320143	-0.07589367	-0.122633316	-0.36789426	-0.14797598	-0.03613246	0.5277527	-0.5303862	-0.16182892	-0.16494651	-0.37751374	0.46023944	-0.1670162	-0.17066272	-0.11962693	0.048024833	0.63493216	0.004397979	-0.042804264	0.23432913	0.11169645	-0.10612754	-0.51942873	-0.85277355	0.35648414	22	1	7	10200.77659574	1583.98085106
62964	-0.24003834	-0.06840378	-0.14419194	-0.025554517	-0.13304362	-0.14871502	-0.236191	-0.19671981	-0.019502051	-0.25665823	-0.11202999	-0.3303358	-0.1950954	-0.056868758	-0.119556986	-0.18418218	-0.07589315	-0.38116238	-0.089839466	-0.21320143	-0.07589367	-0.122633316	-0.36789426	-0.14797598	-0.03613246	-0.06781509	-0.4647862	-0.16182892	-0.16494651	1.0763829	-0.547692	-0.23795582	-0.3974236	-0.11962693	-0.5414356	-0.444462	-0.3382646	-0.042804264	-0.18422899	-0.53385633	-0.5959282	-0.045292743	-0.04185663	-0.37132993	1	3	1	10202.68007663	4602.07279693
62965	-0.24003834	-0.06840378	-0.23763366	-0.025554517	-0.13304362	-0.14871502	-0.236191	-0.2364181	-0.019502051	0.06113239	-0.11202999	-0.3303358	-0.1950954	-0.056868758	-0.119556986	2.3193045	-0.07589315	-0.38116238	-0.089839466	-0.21320143	-0.07589367	-0.122633316	-0.3161369	-0.14797598	-0.03613246	-0.06781509	-0.04510239	-0.16182892	-0.16494651	-0.37352046	-0.011892612	-0.23795582	-0.37297902	-0.117726006	0.018517442	-0.28673494	-0.3363761	-0.042804264	-0.23276556	-0.42649582	-0.5316614	-0.5256727	2.085016	-0.021515401	6	3	11	10197.46676514	4854.59084195
62966	-0.24003834	-0.06840378	-0.2627132	-0.025554517	-0.13304362	-0.14871502	-0.236191	0.026871983	-0.019502051	3.0106742	5.9449615	-0.29177064	-0.1950954	-0.056868758	-0.119556986	-0.18418218	-0.07589315	-0.38116238	-0.089839466	-0.18961367	-0.07589367	-0.122633316	1.0048931	-0.14797598	-0.03613246	-0.06781509	-0.5020533	-0.16182892	-0.109228015	-0.35513657	-0.32975426	-0.23795582	-0.29784107	-0.11720311	-0.5271534	-0.34286126	-0.33655402	-0.042804264	-0.31657022	-0.5111481	-0.52659297	-0.4718331	-0.4237536	-0.4529257	11	1	16	10191.80998782	6224.17174178
62969	-0.24003834	-0.06840378	0.8040686	-0.025554517	-0.13304362	-0.14871502	-0.236191	-0.2113076	-0.019502051	-0.14487553	-0.11202999	-0.3303358	-0.1950954	-0.056868758	-0.119556986	-0.18418218	-0.07589315	-0.38116238	-0.089839466	-0.21320143	-0.07589367	-0.122633316	-0.36789426	-0.14797598	-0.03613246	-0.06781509	-0.6486651	-0.16182892	-0.16494651	-0.37751374	-0.60062903	-0.23795582	-0.3702276	-0.11962693	-0.27628672	-0.29975015	-0.25470975	-0.042804264	-0.16157764	-0.22361474	-0.4771966	-0.48538977	-0.10099053	0.49758306	4	3	9	10192.43492063	7220.75238095
62970	-0.24003834	-0.06840378	-0.2627132	-0.025554517	-0.13304362	-0.14871502	-0.236191	-0.09860271	-0.019502051	-0.25665823	-0.11202999	-0.3303358	-0.1950954	-0.056868758	-0.119556986	-0.18418218	-0.07589315	-0.38116238	-0.089839466	-0.21320143	-0.07589367	-0.122633316	-0.18720493	-0.14797598	-0.03613246	-0.06781509	-0.32832146	4.7432837	-0.16494651	-0.37751374	-0.2667226	-0.17986937	-0.18842752	-0.11962693	0.09177081	-0.41508287	-0.27549016	-0.042804264	-0.29157075	0.940414	-0.34869888	-0.43689615	-0.7931926	-0.45122063	13	1	20	10191.5261324	1331.71080139
62971	-0.24003834	-0.06840378	-0.2627132	-0.025554517	-0.13304362	-0.14871502	-0.236191	3.0483255	-0.019502051	-0.25665823	-0.11202999	-0.3303358	-0.1950954	-0.056868758	-0.119556986	-0.18418218	-0.07589315	-0.0061338865	-0.089839466	-0.21320143	-0.07589367	-0.122633316	-0.36789426	-0.14797598	-0.03613246	-0.06781509	-0.7258589	-0.16182892	-0.16494651	-0.16191618	-0.9235401	-0.23795582	-0.16551928	-0.11962693	-0.20538317	0.1650597	-0.25920615	-0.042804264	-0.20288411	0.019648058	-0.56619436	-0.35460106	-0.7669578	1.9537576	18	6	18	10185.5483871	1767.09677419
62972	-0.24003834	-0.06840378	-0.2627132	-0.025554517	0.15487523	-0.14871502	-0.236191	-0.20915431	-0.019502051	-0.25665823	-0.11202999	-0.3303358	-0.1950954	-0.056868758	-0.119556986	3.7989879	0.06700559	-0.38116238	-0.089839466	-0.21320143	-0.07589367	-0.122633316	-0.3489918	-0.14797598	-0.03613246	-0.06781509	0.74965215	-0.16182892	-0.16494651	-0.37751374	0.0251298	-0.20703755	-0.34749264	-0.11962693	0.42698228	-0.37615806	-0.3332582	-0.042804264	-0.29371667	-0.49660704	-0.47605962	-0.5563268	1.3714477	-0.024449946	6	3	11	10196.58529412	3777.31176471
62973	-0.24003834	-0.06840378	-0.2627132	-0.025554517	-0.13304362	-0.14871502	-0.236191	-0.22865812	-0.019502051	-0.25665823	-0.11202999	0.33377868	-0.1950954	-0.056868758	-0.119556986	5.260454	-0.07589315	-0.277625	-0.089839466	-0.21320143	-0.07589367	6.9515605	0.56696314	-0.14797598	-0.03613246	-0.06781509	0.16355161	-0.16182892	-0.16494651	-0.36049697	-0.5961053	0.43482763	-0.23381041	-0.11962693	-0.92144114	-0.35619327	-0.3330275	-0.042804264	-0.14080292	-0.35602665	-0.59347504	-0.5576258	-0.5126111	-0.15307859	12	9	21	10194.11494253	5191.43103448
62974	-0.24003834	-0.06840378	-0.10660177	-0.025554517	-0.13304362	-0.14871502	-0.236191	-0.08762939	-0.019502051	2.1674614	2.0942798	-0.20031522	-0.1950954	-0.056868758	-0.119556986	-0.18418218	-0.07589315	-0.38116238	-0.089839466	-0.21320143	-0.07589367	-0.122633316	-0.20190467	-0.14797598	-0.03613246	-0.06781509	-0.6257073	-0.16182892	-0.11453526	-0.3425771	-0.5404128	-0.23795582	-0.34692284	-0.11962693	-0.3511115	-0.35589314	-0.33703822	-0.042804264	-0.28692764	-0.45470265	-0.5478064	-0.46152833	-0.28988215	-0.4805288	11	0	16	10202.73860911	6199.68585132
62975	-0.2084374	-0.06840378	-0.2627132	-0.025554517	-0.13304362	-0.14871502	-0.054321006	0.109462954	-0.019502051	1.6747901	2.1740713	0.16970846	-0.1950954	-0.056868758	-0.119556986	1.28094	-0.07589315	-0.3656427	-0.089839466	-0.21320143	-0.07589367	-0.122633316	1.4489332	-0.14797598	-0.03613246	-0.06781509	-0.31976214	-0.16182892	0.04350832	-0.3287333	-0.4775932	-0.23795582	-0.42196658	-0.11853037	0.6154802	-0.40575796	-0.3378924	-0.042804264	-0.32528624	-0.54621315	0.5517977	-0.520969	-0.07800383	-0.6202117	11	13	16	10197.33128834	6371.69529652
62976	-0.24003834	-0.06840378	-0.13445137	-0.025554517	-0.13304362	-0.14871502	-0.10221016	-0.22177741	-0.019502051	-0.25665823	-0.11202999	-0.3303358	-0.1950954	-0.056868758	-0.119556986	-0.18418218	-0.07589315	-0.38116238	-0.089839466	-0.21320143	-0.07589367	-0.122633316	-0.36789426	-0.14797598	-0.03613246	-0.06781509	-0.4197766	-0.16182892	-0.07736868	2.2460375	-0.043901235	-0.23795582	-0.44129184	-0.11962693	-0.43649057	-0.3602394	-0.33766326	-0.042804264	-0.22473203	-0.3912048	-0.15418155	0.7241344	0.8119585	-0.02933366	1	3	1	10195.30638298	6821.34893617
62977	-0.24003834	-0.06840378	-0.2627132	-0.025554517	-0.13304362	-0.14871502	-0.236191	-0.18924515	-0.019502051	-0.25665823	-0.11202999	-0.3303358	-0.1950954	-0.056868758	-0.119556986	-0.18418218	-0.07589315	-0.38116238	-0.089839466	-0.21320143	-0.07589367	-0.122633316	-0.36789426	0.18259138	-0.03613246	-0.06781509	-0.5568337	-0.16182892	0.034786016	1.9939803	-0.6553632	-0.23795582	-0.39447013	0.4464649	-0.6510797	-0.10476127	-0.338392	-0.042804264	-0.108301215	1.6864043	0.012063475	1.0009744	0.47215697	0.8706849	1	2	3	10189.91071429	7632.84285714
62978	-0.24003834	-0.06840378	-0.2627132	-0.025554517	-0.13304362	-0.14871502	-0.236191	-0.23108715	-0.019502051	-0.25665823	-0.11202999	-0.3303358	-0.1950954	-0.056868758	-0.119556986	-0.18418218	-0.07589315	-0.38116238	-0.089839466	-0.21320143	-0.07589367	-0.122633316	-0.0557471	-0.14797598	-0.03613246	-0.06781509	-0.56677955	-0.16182892	-0.16494651	-0.37751374	0.16931951	-0.23795582	0.780416	-0.11962693	0.25459737	-0.4509727	-0.33362463	-0.042804264	-0.23146424	-0.26390547	-0.1854684	-0.31419635	-0.8365386	-0.8412877	3	1	7	10197.54228856	665.37313433
62979	-0.24003834	-0.06840378	-0.016857097	-0.025554517	0.53651595	-0.14871502	1.3785503	-0.14451095	-0.019502051	0.34643814	-0.11202999	-0.3303358	-0.1950954	5.296378	-0.119556986	0.59541345	-0.019186419	-0.37122867	0.063526966	-0.051949464	-0.07589367	-0.122633316	0.19605826	1.1492337	-0.03613246	-0.06781509	0.091517635	-0.16182892	0.82375926	-0.3718277	-0.26339644	1.7425921	0.8593144	-0.11962693	-0.28636873	-0.4330225	-0.13521749	-0.042804264	-0.20749706	-0.5317471	-0.29132575	-0.43108967	-0.33306345	-0.60889494	23	9	26	10191.02277433	2322.34161491
62980	-0.24003834	-0.06840378	-0.2627132	-0.025554517	-0.13304362	-0.14871502	-0.236191	-0.24399534	-0.019502051	-0.25665823	-0.11202999	-0.3303358	-0.1950954	-0.056868758	-0.119556986	-0.18418218	-0.07589315	-0.38116238	-0.089839466	-0.21320143	-0.07589367	0.15280496	-0.36789426	-0.14797598	-0.03613246	-0.06781509	-0.7038335	-0.16182892	-0.16494651	-0.37751374	-0.3540969	-0.23795582	0.74511397	-0.11664795	-0.33315384	-0.4509727	0.7233986	-0.042804264	-0.3317339	-0.5734548	-0.730975	-0.4717555	-0.7474635	-0.6724005	12	5	10	10197.91304348	3346.18478261
62981	-0.24003834	-0.06840378	3.7391992	-0.025554517	-0.13304362	-0.14871502	-0.236191	-0.23457648	-0.019502051	-0.25665823	-0.11202999	-0.3303358	-0.1950954	-0.056868758	-0.119556986	0.3993311	-0.07589315	-0.38116238	-0.089839466	-0.21320143	-0.07589367	-0.122633316	-0.36789426	-0.14797598	-0.03613246	-0.06781509	-0.5094197	0.058903925	0.2959761	-0.37751374	-0.8298087	-0.23795582	-0.43961495	-0.11962693	-0.8086526	-0.4509727	-0.3378939	-0.042804264	-0.27822155	-0.5286586	-0.73147786	-0.5761386	-0.5076933	-0.023552066	4	0	9	10200.15686275	4185.97647059
62982	-0.24003834	-0.06840378	2.6424081	-0.025554517	-0.13304362	-0.14871502	-0.236191	-0.22859202	-0.019502051	-0.25665823	-0.11202999	-0.2707677	-0.1950954	-0.056868758	-0.119556986	-0.18418218	-0.07589315	-0.38116238	-0.089839466	-0.21320143	-0.07589367	-0.122633316	-0.36789426	-0.14797598	-0.03613246	-0.06781509	-0.64978695	-0.16182892	-0.16494651	-0.3592996	-0.66141546	-0.23795582	-0.2927686	-0.11962693	0.32443976	-0.42243633	-0.33451462	-0.042804264	-0.29986733	-0.5420624	-0.61294043	-0.4779817	0.32011414	0.12291858	4	3	9	10198.7258567	4474.90654206
62983	-0.24003834	-0.06840378	-0.21897893	-0.025554517	-0.13304362	-0.14871502	-0.236191	-0.23949051	-0.019502051	-0.25665823	-0.11202999	-0.3303358	-0.1950954	-0.056868758	-0.119556986	2.5555615	-0.07589315	-0.38116238	-0.089839466	-0.21320143	-0.07589367	-0.122633316	-0.3278805	-0.14797598	-0.03613246	-0.06781509	-0.16135015	-0.16182892	-0.16494651	0.5533025	-0.16429283	-0.23795582	-0.3345961	-0.117633305	0.060028993	-0.43953255	-0.3338051	-0.042804264	-0.30490735	-0.53231037	-0.5853353	0.02378369	1.2599155	-0.40476954	6	3	11	10200.49038462	4762.25384615
62984	-0.15744178	-0.06840378	-0.2627132	-0.025554517	-0.13304362	-0.14871502	-0.236191	-0.06251319	-0.019502051	3.1631224	5.1181326	0.77156246	-0.07099078	-0.056868758	-0.119556986	3.2282016	-0.07589315	-0.38116238	-0.089839466	-0.12229228	-0.07589367	-0.122633316	3.6110556	-0.14797598	-0.03613246	-0.06781509	-0.12469986	-0.16182892	-0.033382364	-0.3404642	-0.5323355	-0.15831622	-0.38398775	-0.116101675	-0.4343105	-0.22179565	-0.15758279	-0.042804264	-0.08718428	-0.41528797	-0.4972506	-0.49121115	-0.20907703	-0.21003024	11	3	16	10199.30317848	5719.05134474
62985	-0.24003834	-0.06840378	-0.2627132	-0.025554517	-0.011419438	-0.14871502	-0.236191	-0.19139266	-0.019502051	0.21720606	-0.11202999	-0.3303358	-0.1950954	-0.056868758	-0.119556986	-0.18418218	-0.07589315	-0.38116238	-0.089839466	-0.21320143	-0.07589367	-0.122633316	-0.36789426	-0.14797598	-0.03613246	-0.06781509	-0.2938551	-0.16182892	1.37297	-0.3706172	1.1627139	-0.23795582	1.3744688	-0.11962693	1.1813653	-0.22277494	-0.3376276	-0.042804264	-0.16373396	-0.035608623	0.56343055	-0.4268458	4.714045	0.14825651	8	3	5	10197.5175644	7469.64168618
62986	0.073109426	-0.06840378	-0.2627132	-0.025554517	-0.13304362	-0.14871502	-0.236191	0.3609848	-0.019502051	-0.25665823	-0.11202999	-0.3303358	-0.1950954	-0.056868758	-0.119556986	-0.18418218	-0.07589315	-0.38116238	-0.089839466	0.0712193	-0.07589367	-0.122633316	2.0656514	-0.14797598	-0.03613246	-0.06781509	1.0473726	-0.16182892	-0.16494651	-0.37751374	0.9892018	-0.23795582	0.06936187	-0.11962693	-0.0035442982	-0.3586403	-0.33728728	-0.042804264	-0.2241614	0.731181	-0.14548032	-0.36391887	-0.6446335	-0.32089746	9	1	6	10201.11673152	1356.97276265
62987	-0.24003834	-0.06840378	-0.2627132	-0.025554517	-0.13304362	-0.14871502	-0.236191	-0.24399534	-0.019502051	-0.25665823	-0.11202999	-0.3303358	-0.1950954	-0.056868758	-0.119556986	-0.18418218	-0.07589315	-0.38116238	-0.089839466	-0.21320143	-0.07589367	-0.122633316	-0.36789426	-0.14797598	-0.03613246	-0.06781509	-0.70868653	-0.16182892	-0.16494651	-0.2745732	-0.9273242	0.70880026	0.027395152	-0.11962693	-0.10823064	2.0651426	1.1033794	-0.042804264	1.8189079	0.52923596	-0.6440714	0.10779197	-0.54926246	4.730984	0	6	3	10200.59349593	1858.25609756
62988	-0.24003834	-0.06840378	-0.2627132	-0.025554517	3.4741936	-0.14871502	-0.236191	-0.24399534	-0.019502051	0.8854545	-0.11202999	-0.3303358	-0.1950954	-0.056868758	-0.119556986	-0.18418218	0.06509041	-0.38116238	-0.089839466	-0.21320143	-0.07589367	-0.122633316	-0.36789426	-0.14797598	-0.03613246	-0.06781509	-0.7258589	-0.16182892	-0.16494651	2.7584524	-0.76238453	-0.1871108	6.234372	-0.11962693	-0.018428162	-0.43787467	-0.3317876	-0.042804264	-0.11983942	-0.48165944	-0.5747333	1.9888979	-0.39779693	-0.44412804	10	10	12	10197.5872093	2631.05232558
62989	-0.24003834	-0.06840378	-0.2627132	-0.025554517	-0.13304362	-0.14871502	-0.236191	-0.20894961	-0.019502051	0.37387064	-0.11202999	-0.3303358	-0.1950954	-0.056868758	-0.119556986	4.4157352	-0.07589315	-0.38116238	-0.089839466	-0.21320143	-0.07589367	-0.122633316	-0.3604979	-0.14797598	-0.03613246	-0.06781509	-0.5145362	-0.16182892	-0.16494651	-0.3298183	0.041338153	-0.23795582	-0.32960087	-0.11962693	-0.05700808	-0.43895942	-0.33629438	-0.042804264	-0.32825372	-0.5403957	-0.53266853	-0.45972666	1.530643	-0.39061284	6	3	11	10196.24253731	4043.31529851
62990	-0.24003834	-0.06840378	0.96230185	-0.025554517	-0.13304362	-0.14871502	-0.236191	-0.17595325	-0.019502051	-0.25665823	-0.11202999	-0.3303358	-0.1950954	-0.056868758	-0.119556986	-0.18418218	-0.07589315	-0.38116238	-0.089839466	-0.21320143	-0.07589367	-0.122633316	-0.36789426	-0.14797598	-0.03613246	-0.06781509	-0.7037939	-0.16182892	-0.16494651	-0.37751374	-0.7388091	-0.23795582	-0.43070045	-0.11962693	-0.5676985	-0.45094192	-0.33620405	-0.042804264	-0.3281658	-0.564765	-0.7480626	-0.53827	-0.22779973	-0.31452015	4	0	9	10200.4972067	4653.82681564
62991	-0.24003834	-0.06840378	-0.2627132	-0.025554517	-0.13304362	-0.14871502	-0.236191	-0.22217917	-0.019502051	-0.25665823	-0.11202999	-0.3303358	-0.1950954	-0.056868758	-0.119556986	-0.18418218	-0.07589315	-0.38116238	-0.089839466	-0.21320143	-0.07589367	-0.122633316	-0.36789426	-0.14797598	-0.03613246	-0.06781509	-0.31790078	-0.16182892	-0.16494651	0.42965364	-0.6320223	-0.23795582	-0.3297136	-0.11962693	-1.0894526	-0.42881414	-0.33833307	-0.042804264	-0.3095692	-0.52530485	-0.68610895	0.27399603	0.010367106	-0.21000436	1	2	1	10203.85931559	4740.53612167
62992	-0.24003834	-0.06840378	-0.2627132	-0.025554517	-0.13304362	-0.08331427	-0.236191	0.09225542	-0.019502051	1.3435637	2.1091309	-0.3303358	-0.1950954	-0.056868758	-0.119556986	0.67058915	-0.022238988	-0.3299249	-0.089839466	-0.11225743	-0.07589367	1.2323049	2.1106117	-0.14797598	-0.03613246	-0.06781509	-0.5234967	-0.16182892	-0.16494651	2.0068061	-0.70071006	-0.23795582	-0.4276911	-0.11906971	-0.64173573	-0.42770144	-0.33811873	-0.042804264	-0.3317339	-0.56678593	-0.6831915	0.360851	-0.7723211	-0.54861665	11	2	16	10206.51079137	5990.58453237
62994	3.3969712	-0.06840378	-0.2627132	-0.025554517	-0.13304362	0.6563985	0.74585253	0.210379	-0.019502051	-0.23308794	-0.11202999	-0.3303358	-0.0028530853	-0.056868758	-0.119556986	-0.18418218	-0.07589315	-0.33485955	-0.089839466	0.45056432	-0.07589367	-0.122633316	2.1884332	-0.14797598	-0.03613246	-0.06781509	1.6817415	-0.16182892	-0.16494651	-0.29678643	1.5899053	-0.23795582	-0.22074288	-0.11962693	0.80925065	-0.4455382	-0.3179814	-0.042804264	-0.3100027	-0.28180394	-0.06565917	-0.46588123	-0.03467811	-0.78821325	7	1	6	10204.85036496	819.90145985
62995	-0.027246347	-0.06840378	0.08817857	-0.025554517	-0.13304362	-0.14871502	-0.236191	-0.19374743	-0.019502051	-0.25665823	-0.11202999	-0.3303358	0.03802783	-0.056868758	-0.119556986	-0.18418218	-0.07589315	-0.38116238	-0.089839466	-0.21320143	-0.07589367	-0.122633316	-0.36789426	-0.14797598	-0.03613246	-0.06781509	-0.5214216	1.4390204	-0.16494651	-0.37751374	-0.4455666	-0.23795582	-0.31863502	-0.11962693	0.3082176	-0.30178565	-0.33820972	-0.042804264	-0.32536757	0.017087689	-0.4053987	-0.5400002	-0.6688674	-0.56167185	13	1	9	10201.66490765	1256.35883905
62996	-0.0076626753	-0.06840378	-0.2627132	-0.025554517	-0.13304362	0.030332882	-0.236191	0.38872275	-0.019502051	-0.25665823	-0.11202999	-0.3303358	1.0612085	-0.056868758	-0.119556986	-0.18418218	-0.07589315	-0.38116238	-0.089839466	1.5703864	-0.07589367	-0.122633316	3.3579705	-0.14797598	-0.03613246	-0.06781509	1.257016	-0.16182892	-0.16494651	-0.37751374	1.0729808	-0.23795582	0.24231254	-0.09762449	-0.14557911	0.13925269	-0.33769587	-0.042804264	-0.27767897	0.2638124	-0.20323394	-0.37945405	-0.8241466	-0.13138886	14	1	6	10202.16182573	1489.47717842
62997	-0.24003834	-0.06840378	-0.2627132	-0.025554517	-0.13304362	-0.14871502	-0.236191	-0.11390242	-0.019502051	1.3333088	-0.072959	-0.13233452	-0.1950954	-0.056868758	-0.119556986	1.497872	-0.07589315	-0.38116238	-0.089839466	-0.21320143	-0.07589367	-0.122633316	1.5191466	-0.14797598	-0.03613246	-0.06781509	0.014705414	-0.16182892	-0.16494651	-0.35309687	-0.36316225	-0.23795582	-0.36039978	-0.1195316	0.575395	-0.3709052	-0.3363581	-0.042804264	-0.18534224	-0.5396884	0.6882362	-0.48779172	0.099333405	-0.5650774	11	13	16	10203.064	5871.60533333
62998	-0.24003834	-0.06840378	-0.2627132	-0.025554517	-0.13304362	-0.14871502	-0.236191	-0.24399534	-0.019502051	-0.25665823	-0.11202999	-0.3303358	-0.1950954	-0.056868758	-0.119556986	-0.18418218	-0.07589315	-0.38116238	-0.089839466	-0.21320143	-0.07589367	-0.122633316	-0.36789426	-0.14797598	-0.03613246	-0.06781509	-0.7258589	-0.16182892	-0.16494651	0.84100825	-0.7906823	-0.23795582	-0.31594837	-0.11127153	-0.36483863	-0.34453893	-0.3366755	-0.042804264	-0.28451782	-0.4742141	-0.6460064	0.044908684	-0.48559868	-0.35850626	1	2	1	10200.9561753	6133.58167331
62999	-0.24003834	-0.06840378	-0.2627132	-0.025554517	-0.13304362	-0.14871502	-0.236191	-0.24399534	-0.019502051	-0.25665823	-0.11202999	-0.3303358	-0.1950954	-0.056868758	-0.119556986	-0.18418218	-0.07589315	-0.38116238	-0.089839466	-0.21320143	-0.07589367	-0.122633316	-0.36789426	-0.14797598	-0.03613246	-0.06781509	-0.7258589	-0.16182892	-0.16494651	2.1099772	-0.9049916	-0.16003224	-0.45144683	-0.11962693	-0.71266085	2.1798239	-0.33527276	-0.042804264	0.13218336	0.11838845	-0.6281409	1.2472484	-0.44266334	2.1317272	1	6	3	10197.96478873	6532.6056338
63000	1.1000051	-0.06840378	-0.2627132	-0.025554517	-0.13304362	-0.14871502	0.071131594	-0.10279396	-0.019502051	-0.25665823	-0.11202999	-0.3303358	0.10506572	-0.056868758	-0.119556986	-0.18418218	-0.07589315	-0.35643962	-0.089839466	0.5395194	-0.07589367	-0.122633316	2.420433	-0.14797598	-0.03613246	-0.06781509	0.54391074	-0.16182892	-0.16494651	-0.37751374	0.22940709	-0.2356903	0.05405169	-0.11962693	1.0995812	0.049445298	-0.33721107	-0.042804264	-0.22162339	0.30078223	-0.24579096	-0.44616938	-0.7881599	-0.05002459	7	4	6	10203.24162679	1512.22966507
63001	-0.24003834	-0.06840378	-0.2627132	-0.025554517	-0.13304362	-0.14871502	-0.236191	-0.24399534	-0.019502051	-0.25665823	-0.11202999	-0.3303358	-0.1950954	-0.056868758	-0.119556986	-0.18418218	-0.07589315	-0.38116238	-0.089839466	-0.21320143	-0.07589367	-0.122633316	-0.36789426	-0.14797598	-0.03613246	-0.06781509	-0.7258589	-0.16182892	-0.16494651	8.809215	-0.8683865	-0.08996047	-0.3538815	-0.11676401	-0.4056891	0.26481003	-0.31934345	-0.042804264	2.5746915	0.27191123	1.7674993	2.9846587	0.73575735	1.7577584	1	2	3	10202.22727273	3605.22727273
63002	-0.24003834	-0.06840378	1.1857276	-0.025554517	-0.13304362	-0.14871502	-0.236191	-0.22047828	-0.019502051	-0.14627719	-0.11202999	-0.113075055	-0.1950954	-0.056868758	-0.119556986	3.445173	-0.07589315	-0.38116238	-0.089839466	-0.21320143	-0.07589367	-0.122633316	-0.25992814	-0.14797598	-0.03613246	-0.06781509	-0.49574	0.5908035	-0.16494651	-0.3575802	-0.2730572	-0.23795582	-0.27157414	-0.09380381	0.27342263	-0.34972078	-0.32957417	-0.033490818	-0.15567817	-0.42341065	-0.543252	-0.2936735	1.2646334	-0.06261965	6	3	11	10203.73474801	4083.63925729
63003	-0.24003834	-0.06840378	-0.2627132	-0.025554517	-0.13304362	-0.14871502	-0.236191	-0.24399534	-0.019502051	-0.25665823	-0.11202999	-0.3303358	-0.1950954	-0.056868758	-0.119556986	-0.18418218	-0.07589315	-0.38116238	-0.089839466	-0.21320143	-0.07589367	-0.122633316	-0.36789426	-0.14797598	-0.03613246	-0.06781509	-0.693987	-0.16182892	-0.16494651	-0.37751374	-0.14112778	-0.23795582	1.2562165	-0.11962693	0.038276188	-0.43083462	-0.33691156	-0.042804264	-0.30488867	1.0195925	-0.015258534	-0.43146658	-0.8280557	-0.6781447	0	1	7	10200.76	1098.144
63004	-0.24003834	-0.06840378	-0.2627132	-0.025554517	-0.13304362	-0.14871502	-0.236191	-0.22444098	-0.019502051	-0.25665823	-0.11202999	-0.3303358	-0.1950954	-0.056868758	-0.119556986	-0.18418218	-0.07589315	-0.38116238	-0.089839466	-0.21320143	-0.07589367	-0.122633316	-0.36789426	-0.14797598	-0.03613246	-0.06781509	-0.653077	-0.16182892	-0.16494651	0.9856401	-0.8721131	-0.23795582	-0.28336045	-0.11962693	0.13648559	0.20593423	-0.316989	-0.042804264	0.0075550415	0.84222245	-0.4105666	3.998249	-0.8156176	2.377112	1	2	3	10208.75233645	2002.60981308
63005	-0.24003834	-0.06840378	0.47300214	-0.025554517	-0.13304362	-0.14871502	-0.236191	-0.21545812	-0.019502051	-0.044268295	-0.11202999	-0.3303358	-0.1950954	-0.056868758	-0.119556986	0.0868939	-0.07589315	-0.38116238	-0.089839466	-0.21320143	-0.07589367	-0.122633316	-0.36789426	-0.14797598	-0.03613246	-0.06781509	-0.67386836	0.19513752	-0.16494651	1.0197572	-0.34976858	-0.23795582	-0.28793958	-0.09851274	-0.5706802	-0.40235123	-0.33238325	-0.037096206	-0.2527648	-0.38327104	-0.61792815	1.4372373	0.85688573	0.1774204	1	2	1	10203.22305764	3965.84711779
63006	-0.21895778	-0.06840378	-0.2627132	-0.025554517	-0.13304362	-0.14871502	-0.236191	-0.080459885	-0.019502051	1.1140519	8.545345	-0.17914821	-0.08666757	-0.056868758	-0.119556986	3.7597036	-0.07589315	-0.30736962	-0.089839466	-0.060054667	-0.07589367	-0.122633316	2.7837796	-0.14797598	-0.03613246	-0.06781509	0.01930541	-0.16182892	-0.16494651	0.68446404	-0.5437015	-0.23795582	-0.37553075	-0.11962693	-0.9383153	-0.26059145	-0.3382872	-0.042804264	-0.3171914	-0.49712107	-0.6558323	-0.4382603	-0.59422404	-0.35522538	11	0	16	10211.26213592	6038.5315534
63007	-0.24003834	-0.06840378	-0.2627132	-0.025554517	-0.13304362	-0.14871502	0.40034145	-0.24399534	-0.019502051	-0.25665823	-0.11202999	-0.3303358	-0.1950954	-0.056868758	-0.119556986	-0.18418218	-0.07589315	-0.38116238	-0.089839466	-0.21320143	-0.07589367	-0.122633316	-0.36789426	-0.14797598	-0.03613246	-0.06781509	-0.6656347	-0.16182892	-0.16494651	-0.37751374	-0.7031383	-0.23795582	-0.19002523	-0.11962693	-0.43912545	-0.4509727	0.014718574	-0.042804264	-0.3317339	-0.57410574	-0.49520048	-0.47455236	-0.8793969	-0.87587494	17	1	26	10203.51408451	436.69014085
63008	-0.24003834	-0.06840378	-0.2627132	-0.025554517	-0.13304362	-0.14871502	-0.236191	-0.16048655	-0.019502051	-0.25665823	-0.11202999	-0.3303358	-0.1950954	-0.056868758	-0.119556986	-0.18418218	-0.07589315	-0.38116238	-0.089839466	-0.21320143	-0.07589367	-0.122633316	-0.20780925	-0.14797598	-0.03613246	-0.06781509	-0.49547336	-0.16182892	-0.16494651	-0.37751374	0.20703891	-0.23795582	0.016838616	-0.11962693	0.16784136	-0.45070463	-0.20443189	-0.042804264	-0.312198	-0.15314218	-0.31630412	-0.3603867	-0.46444234	-0.7957124	3	1	7	10206.57177616	841.79318735
63009	-0.24003834	-0.06840378	0.32257032	-0.025554517	-0.13304362	-0.14871502	-0.16353215	-0.20962036	-0.019502051	0.05932371	0.082356215	-0.3303358	-0.1950954	-0.056868758	-0.119556986	-0.18418218	-0.07589315	-0.31619456	-0.089839466	-0.21320143	-0.07589367	2.0487196	-0.36789426	-0.14797598	-0.03613246	-0.06781509	-0.03273263	-0.16182892	0.027233105	-0.3595093	0.21371812	-0.23795582	-0.34703842	0.08887672	0.43306762	-0.30323848	-0.33643422	-0.042804264	-0.15487625	0.25125116	0.61705446	0.30186552	4.8048115	0.18564932	12	3	21	10203.24894515	7566.44303797
63010	-0.24003834	-0.06840378	-0.2627132	-0.025554517	-0.13304362	-0.14871502	-0.236191	-0.072589	-0.019502051	-0.25665823	-0.11202999	-0.3303358	-0.1950954	-0.056868758	-0.119556986	-0.18418218	-0.07589315	-0.38116238	-0.089839466	-0.0761935	-0.07589367	-0.07956418	0.17204374	-0.14797598	-0.03613246	-0.06781509	-0.6230583	-0.16182892	-0.16494651	-0.37751374	0.5090236	-0.23795582	-0.010043041	-0.11962693	-0.13231461	-0.38208872	-0.334794	-0.042804264	-0.31125113	0.36509782	-0.24469018	-0.5003565	-0.88662463	-0.6736638	9	1	7	10204.20861678	1118.65306122
63011	-0.24003834	-0.06840378	-0.2627132	-0.025554517	-0.13304362	-0.14871502	-0.236191	0.85816133	-0.019502051	-0.25665823	-0.11202999	-0.3303358	-0.1950954	-0.056868758	-0.119556986	-0.18418218	-0.07589315	-0.22208554	-0.089839466	-0.21320143	-0.07589367	-0.122633316	-0.36789426	-0.14797598	-0.03613246	-0.06781509	-0.5466831	-0.16182892	-0.16494651	-0.27645832	-0.88366205	-0.22452506	-0.20798494	-0.11962693	-0.05137625	2.1232896	-0.33535346	-0.042804264	0.48102182	-0.22625084	-0.61269903	-0.3659103	-0.7767898	5.075599	20	6	3	10208.4245283	1825.46226415
63013	-0.24003834	-0.06840378	0.6443089	-0.025554517	-0.13304362	-0.047113024	-0.20867682	-0.15069258	-0.019502051	-0.25665823	-0.11202999	-0.284687	-0.1950954	-0.056868758	-0.119556986	1.0290103	-0.07589315	-0.38116238	-0.089839466	-0.21320143	-0.07589367	-0.122633316	-0.36789426	-0.14797598	-0.03613246	-0.06781509	-0.12671985	-0.16182892	-0.16494651	-0.33227485	-0.109157845	-0.23795582	-0.39052853	-0.11962693	-1.0726023	-0.4245251	-0.337982	-0.042804264	-0.30776814	-0.5084344	-0.66680974	-0.5845914	0.4724013	0.019081738	6	3	11	10203.03676471	4249.35477941
63014	-0.24003834	-0.06840378	1.1198442	-0.025554517	-0.13304362	-0.023952259	-0.236191	-0.18923101	-0.019502051	-0.25665823	-0.11202999	-0.3303358	-0.1950954	-0.056868758	-0.119556986	-0.18418218	-0.07589315	-0.38116238	-0.089839466	-0.21320143	-0.07589367	-0.122633316	-0.36789426	-0.14797598	-0.03613246	-0.06781509	-0.64620596	0.61180884	-0.16494651	2.3520203	-0.7012681	-0.23795582	-0.19413117	-0.11962693	-0.83632356	-0.4509727	-0.33478224	-0.042804264	-0.32806838	-0.568402	-0.6454692	0.5928054	-0.050567187	-0.20922092	1	2	1	10207.49185668	4548.77198697
63015	-0.24003834	-0.06840378	-0.17196725	-0.025554517	-0.13304362	-0.09630015	-0.236191	0.08166733	-0.019502051	0.3475448	0.26072168	0.13362536	-0.1950954	-0.056868758	-0.119556986	1.6100441	-0.017318519	-0.37042004	-0.089839466	-0.21320143	-0.07589367	1.2299113	1.4717277	0.42265317	-0.03613246	-0.06781509	-0.31015182	-0.16182892	-0.16494651	0.46879134	-0.502489	-0.23795582	-0.3695372	-0.11712483	0.01868366	-0.38207984	-0.33692604	-0.042804264	-0.24424422	-0.52770644	0.9317877	-0.18417366	-0.14960219	0.011632953	11	13	16	10207.76715177	5083.78586279
63017	-0.24003834	-0.06840378	-0.2627132	-0.025554517	-0.13304362	-0.14871502	-0.236191	-0.22195673	-0.019502051	-0.25665823	-0.11202999	-0.3303358	-0.1950954	-0.056868758	-0.119556986	-0.18418218	-0.07589315	-0.38116238	-0.089839466	-0.21320143	-0.07589367	-0.122633316	-0.36789426	-0.14797598	-0.03613246	-0.06781509	-0.6714024	-0.16182892	-0.16494651	3.659585	-0.6051384	-0.22175184	-0.41239157	-0.105241925	-0.526457	-0.4123159	-0.33841005	-0.042804264	-0.28935552	0.1323474	0.04511746	0.27478397	0.7020197	0.2469485	1	3	1	10204.3963964	7796.01801802
63018	-0.24003834	-0.06840378	-0.2627132	-0.025554517	-0.13304362	-0.14871502	-0.236191	-0.21984941	-0.019502051	-0.25665823	-0.11202999	-0.3303358	-0.1950954	-0.056868758	-0.119556986	-0.18418218	-0.07589315	-0.38116238	-0.089839466	-0.21320143	-0.07589367	-0.122633316	-0.36789426	-0.14797598	-0.03613246	-0.06781509	-0.51051986	-0.16182892	-0.16494651	0.6279126	-0.3403901	-0.23795582	-0.14702891	-0.11880662	-0.21243191	-0.4207573	-0.33702523	-0.042804264	-0.31775752	-0.53964996	-0.60739446	0.21441859	0.9126616	-0.15158093	1	3	5	10204.29347826	4341.03985507
63019	-0.24003834	-0.06840378	-0.23614122	-0.025554517	-0.13304362	-0.14871502	-0.236191	-0.13493353	-0.019502051	-0.25665823	-0.11202999	-0.3303358	-0.05885881	-0.056868758	-0.119556986	0.42621824	-0.07589315	-0.38116238	-0.089839466	-0.21320143	-0.07589367	1.2111202	-0.15701127	-0.14797598	-0.03613246	-0.06781509	-0.22042437	-0.16182892	-0.16494651	0.020260843	-0.033785935	-0.23795582	-0.4230039	-0.11962693	-0.42498395	-0.44561985	-0.33798164	-0.042804264	-0.3236264	-0.55666554	-0.12235662	-0.33586466	0.69616413	-0.4259579	12	3	21	10198.95204513	5138.35684062
63020	-0.24003834	-0.06840378	-0.2627132	-0.025554517	-0.13304362	-0.14871502	-0.236191	-0.18925731	-0.019502051	-0.25665823	-0.11202999	-0.3303358	-0.1950954	-0.056868758	-0.119556986	0.15461735	-0.07589315	-0.38116238	-0.089839466	-0.21320143	-0.07589367	0.5655046	-0.09172648	-0.14797598	-0.03613246	-0.06781509	-0.5923407	-0.16182892	-0.16494651	0.25729555	-0.7891473	-0.23795582	-0.44379544	-0.11887347	-0.03628733	-0.42101932	-0.33779356	-0.042804264	-0.265778	-0.52143466	1.5056334	0.22506651	0.35609865	-0.32901928	12	13	17	10205.00702576	6452.94379391
63021	5.1704874	-0.06840378	-0.2627132	-0.025554517	-0.13304362	0.16568083	-0.1426492	-0.03380821	-0.019502051	-0.25665823	-0.11202999	-0.3303358	0.445733	-0.056868758	-0.119556986	-0.18418218	-0.07589315	-0.38116238	-0.089839466	0.5361628	-0.07589367	-0.122633316	2.0437226	-0.14797598	-0.03613246	-0.06781509	0.76564956	-0.16182892	-0.16494651	-0.28468242	1.2349404	-0.23795582	0.4060055	-0.11962693	0.75210154	-0.4509727	-0.3362095	-0.042804264	-0.30787003	0.14447887	0.20970395	-0.20014697	-0.25153694	-0.78446805	7	1	6	10208.23990499	911.72209026
63022	-0.24003834	-0.06840378	-0.2627132	-0.025554517	0.18006033	-0.14871502	-0.236191	-0.23902509	-0.019502051	-0.25665823	-0.11202999	-0.3303358	-0.1950954	-0.056868758	-0.119556986	-0.18418218	0.036754597	-0.34425482	-0.089839466	-0.21320143	-0.07589367	-0.122633316	-0.34631905	-0.14797598	-0.03613246	-0.06781509	-0.29919904	-0.16182892	-0.16494651	-0.3669697	2.0104256	-0.23795582	-0.055601746	-0.11962693	0.4915749	-0.43158376	-0.33244112	-0.042804264	-0.2895408	0.19706725	-0.09060116	-0.3988591	-0.60012174	-0.5647726	10	1	7	10210.72952381	1375.66666667
63023	-0.24003834	-0.06840378	-0.2627132	-0.025554517	-0.13304362	-0.14871502	-0.236191	-0.24399534	-0.019502051	-0.25665823	-0.11202999	-0.3303358	-0.1950954	-0.056868758	-0.119556986	-0.18418218	-0.07589315	-0.38116238	-0.089839466	-0.21320143	-0.07589367	-0.122633316	-0.36789426	-0.14797598	-0.03613246	-0.06781509	-0.66603255	-0.16182892	-0.16494651	1.87063	-0.93448037	-0.23576894	-0.26420048	-0.11962693	0.06410632	2.1955206	-0.31064788	-0.042804264	3.8842266	1.8273104	-0.63069373	3.4662125	-0.7305019	4.005775	1	6	3	10206.08602151	1901.89247312
63024	-0.24003834	-0.06840378	-0.2627132	-0.025554517	-0.13304362	-0.14871502	-0.236191	-0.24399534	-0.019502051	-0.25665823	-0.11202999	-0.3303358	-0.1950954	-0.056868758	-0.119556986	-0.18418218	-0.07589315	-0.38116238	-0.089839466	-0.21320143	-0.07589367	-0.122633316	-0.36789426	-0.14797598	-0.03613246	-0.06781509	-0.7258589	-0.16182892	-0.16494651	1.3180801	-0.8613883	-0.23795582	0.22465119	-0.11962693	-0.26314217	1.3806291	-0.33566186	-0.042804264	1.2148793	1.1373497	-0.48961225	2.2637417	-0.731908	3.3815749	1	6	3	10207.27142857	1930.45
63025	-0.24003834	-0.06840378	2.1986952	-0.025554517	-0.13304362	-0.14871502	-0.236191	-0.24399534	-0.019502051	-0.25665823	-0.11202999	-0.3303358	-0.1950954	-0.056868758	-0.119556986	-0.18418218	-0.07589315	-0.38116238	-0.089839466	-0.21320143	-0.07589367	-0.122633316	-0.36789426	-0.14797598	-0.03613246	-0.06781509	-0.698239	-0.16182892	-0.16494651	-0.37751374	-0.75067407	-0.23795582	-0.42412883	-0.11962693	-0.7693652	-0.3949275	0.1034807	-0.042804264	-0.26573104	-0.4313524	-0.57667196	-0.5506191	-0.1686825	0.25227058	4	3	9	10205.84615385	4160.99300699
63027	-0.24003834	-0.06840378	-0.2627132	-0.025554517	0.19347213	-0.14871502	-0.236191	0.03311201	-0.019502051	4.15014	-0.11202999	-0.110241614	-0.1950954	-0.056868758	-0.119556986	1.0228734	0.056426134	-0.38116238	-0.089839466	-0.21320143	-0.07589367	-0.122633316	1.4484279	-0.14797598	-0.03613246	-0.06781509	0.17190695	-0.16182892	-0.16494651	2.6100888	-0.70057994	-0.2369594	-0.3918008	-0.11962693	-0.49807027	-0.440143	-0.3372517	-0.042804264	-0.32945713	-0.50882053	0.06779864	1.1275768	-0.3523863	-0.19867325	1	2	16	10206.5	5855.26271186
63028	-0.24003834	-0.06840378	-0.2627132	-0.025554517	-0.13304362	-0.14871502	0.4481232	0.024118781	-0.019502051	1.2833685	3.7012365	-0.3303358	-0.1950954	-0.056868758	-0.119556986	0.047986664	-0.07589315	-0.38116238	-0.089839466	-0.21320143	-0.07589367	-0.122633316	1.3631628	-0.14797598	-0.03613246	-0.06781509	-0.56318974	-0.16182892	-0.05497129	0.012155322	-0.64715546	-0.23795582	-0.42055222	-0.115673006	-0.55832654	-0.42811358	-0.3356717	-0.042804264	-0.33141133	-0.540472	0.0014951873	1.3732936	-0.53906035	-0.5576452	11	2	16	10204.6	6394.26818182
63029	-0.24003834	-0.06840378	-0.2627132	-0.025554517	-0.13304362	-0.14871502	-0.236191	-0.24399534	-0.019502051	0.5559922	-0.11202999	-0.3303358	-0.1950954	-0.056868758	-0.119556986	-0.18418218	-0.07589315	-0.38116238	-0.089839466	-0.21320143	-0.07589367	-0.122633316	-0.36789426	-0.14797598	-0.03613246	-0.06781509	-0.5720291	-0.16182892	-0.16494651	-0.37751374	0.7278752	-0.23795582	-0.14438169	-0.11962693	0.7345559	-0.27906063	-0.33202878	-0.042804264	-0.20637289	-0.24914457	-0.17351048	-0.44173846	1.3258247	0.19608201	0	3	5	10206.91176471	7111.71008403
63030	-0.24003834	-0.06840378	-0.2627132	-0.025554517	-0.13304362	-0.14871502	-0.236191	-0.16105007	-0.019502051	-0.25665823	-0.11202999	-0.2849816	-0.1950954	-0.056868758	-0.119556986	-0.18418218	-0.07589315	-0.38116238	-0.089839466	-0.21320143	-0.07589367	-0.122633316	-0.36789426	-0.14797598	-0.03613246	-0.06781509	-0.56510526	-0.16182892	2.560477	1.0803301	-0.24537033	-0.23795582	-0.27627552	-0.07655977	0.4005893	-0.4135655	-0.33775082	-0.042804264	-0.3317339	0.04451752	0.025377184	1.2235081	1.9951577	0.2915094	8	3	15	10205.38329238	7701.68550369
63031	-0.24003834	-0.06840378	-0.120178744	-0.025554517	0.44307593	-0.14871502	-0.015976166	0.06475013	-0.019502051	0.27711627	-0.11202999	-0.3090532	-0.14219971	-0.056868758	-0.054035094	0.23786679	-0.07589315	-0.377992	0.8126939	0.07006453	-0.07589367	-0.122633316	0.29569528	6.4539704	-0.03613246	-0.06781509	0.37797472	-0.16182892	1.2188792	-0.37405002	0.31285274	0.47100547	1.6005954	-0.119457506	0.032082427	-0.43832466	-0.31834593	-0.042804264	-0.038887143	-0.5478924	-0.084811375	-0.41218635	-0.3681695	-0.7314465	15	10	22	10218.40876777	2325.96919431
63032	-0.24003834	-0.06840378	-0.2627132	-0.025554517	-0.13304362	-0.14871502	-0.236191	-0.225154	-0.019502051	-0.25665823	-0.11202999	-0.3303358	-0.1950954	-0.056868758	-0.119556986	-0.18418218	-0.07589315	-0.38116238	-0.089839466	-0.21320143	-0.07589367	3.7896802	-0.36789426	-0.14797598	-0.03613246	-0.06781509	-0.7258589	-0.16182892	-0.16494651	-0.37751374	-0.94004154	-0.2372673	-0.3723063	-0.11744234	-1.1248801	-0.4509727	2.6216457	-0.042804264	-0.3317339	-0.5733871	-0.80818605	-0.5243	-0.48774052	-0.86775017	12	5	21	10209.19166667	3453.98333333
63033	-0.24003834	-0.06840378	-0.2627132	-0.025554517	0.48995444	-0.14871502	-0.236191	-0.24399534	-0.019502051	1.0147763	-0.11202999	0.17791161	-0.1950954	-0.056868758	-0.119556986	-0.18418218	18.489552	-0.38116238	-0.089839466	-0.21320143	-0.07589367	0.526781	-0.36789426	-0.14797598	-0.03613246	-0.06781509	-0.7258589	-0.16182892	-0.16494651	-0.37751374	-0.9382023	2.6661425	-0.3445336	-0.11962693	-0.9791793	-0.41939223	5.2040377	-0.042804264	-0.3317339	-0.5544953	-0.7021437	-0.4787575	0.007855229	-0.85892886	16	5	13	10209.37333333	3521.62666667
63034	-0.24003834	-0.06840378	-0.2627132	-0.025554517	-0.13304362	-0.14871502	-0.236191	-0.20544782	-0.019502051	-0.25665823	-0.11202999	-0.3303358	-0.1950954	-0.056868758	-0.119556986	1.18885	-0.07589315	-0.38116238	-0.089839466	-0.21320143	-0.07589367	-0.122633316	-0.36789426	-0.14797598	-0.03613246	-0.06781509	-0.45997337	-0.16182892	-0.16494651	-0.23107699	-0.48753354	-0.23795582	-0.41007262	-0.11962693	-0.8586365	-0.38248715	-0.3370179	-0.042804264	-0.31762528	-0.5293115	-0.5237296	0.0009000121	0.46647823	-0.14181438	6	3	11	10211.99166667	4979.20833333
63035	-0.24003834	-0.06840378	0.35573077	-0.025554517	-0.13304362	-0.14871502	-0.236191	-0.19846262	-0.019502051	-0.20371805	-0.11202999	-0.3303358	-0.1950954	-0.056868758	-0.119556986	10.110483	-0.043829385	-0.38116238	-0.089839466	-0.21320143	-0.07589367	-0.0022190793	-0.3069186	-0.14797598	-0.03613246	-0.032773998	0.16208176	-0.16182892	-0.16494651	-0.3141106	0.166356	-0.23795582	-0.3923929	-0.11962693	-0.62217003	-0.42520055	-0.33765468	-0.042804264	-0.31239972	-0.5343423	-0.34865144	-0.4717849	1.689926	-0.1991993	6	3	11	10202.36857708	5011.03162055
63036	-0.24003834	-0.06840378	0.5453769	-0.025554517	-0.13304362	-0.14871502	-0.236191	-0.065869905	-0.019502051	0.5274046	-0.11202999	-0.3303358	-0.1950954	-0.056868758	-0.119556986	-0.18418218	-0.07589315	-0.38116238	-0.089839466	-0.21320143	-0.07589367	-0.122633316	-0.36789426	-0.14797598	-0.03613246	-0.06781509	-0.7258589	-0.16182892	-0.16494651	-0.37751374	-0.44463396	-0.23795582	-0.30842045	-0.11888219	0.07281018	-0.4138187	-0.32886916	-0.042804264	-0.3317339	-0.5615068	-0.54588604	1.193986	-0.19093661	-0.7011998	4	2	1	10207.63461538	5803.40865385
63037	-0.24003834	-0.06840378	-0.2627132	-0.025554517	-0.13304362	-0.14871502	-0.236191	-0.19871843	-0.019502051	-0.25665823	-0.11202999	-0.3303358	-0.1950954	-0.056868758	-0.119556986	-0.18418218	-0.07589315	-0.38116238	-0.089839466	-0.21320143	-0.07589367	-0.122633316	-0.3221853	-0.14797598	-0.03613246	-0.06781509	-0.36863244	-0.16182892	-0.16494651	-0.37751374	0.22003287	-0.23795582	-0.4019548	-0.11962693	0.9490564	-0.30772597	-0.3374097	-0.042804264	-0.3317339	-0.34308448	-0.010153891	-0.38765973	2.6470926	0.34963426	3	3	5	10207.98802395	7056.09580838
63039	1.8633503	-0.06840378	-0.2627132	-0.025554517	0.73616564	0.6557176	0.90109026	0.101960756	-0.019502051	-0.21009691	-0.11202999	-0.25196493	0.6414977	-0.056868758	-0.119556986	-0.18418218	-0.05885658	-0.16335277	-0.089839466	-0.14828284	0.13550916	-0.122633316	1.5017632	-0.14797598	-0.03613246	-0.06781509	0.6923042	-0.16182892	-0.16494651	-0.300286	0.80654365	-0.23795582	4.8872867	-0.11932438	1.4678621	-0.4509727	-0.3060228	-0.042804264	-0.3317339	-0.5447011	-0.10083781	-0.28998703	-0.45135078	-0.865604	7	10	12	10216.89257812	597.4609375
63040	-0.24003834	-0.06840378	-0.2627132	-0.025554517	7.9102473	-0.14871502	-0.11956662	-0.08388434	-0.019502051	-0.25665823	-0.11202999	-0.3303358	-0.1950954	-0.056868758	-0.119556986	-0.18418218	0.5635881	-0.38116238	-0.089839466	-0.21320143	-0.07589367	-0.122633316	-0.36789426	-0.14797598	-0.03613246	-0.06781509	-0.7258589	-0.16182892	-0.16494651	-0.37751374	-0.84610283	-0.23795582	-0.2633336	-0.11962693	-1.012434	-0.45002544	-0.3229323	-0.042804264	-0.3241143	-0.57331234	-0.5827706	-0.58413386	-0.8762145	-0.5684032	10	0	12	10205.81528662	2090.80254777
63041	-0.24003834	-0.06840378	-0.2627132	-0.025554517	-0.13304362	-0.14871502	-0.028454497	0.020454537	-0.019502051	0.111979954	-0.11202999	-0.3303358	-0.12732436	-0.056868758	-0.119556986	-0.028255783	-0.065655805	-0.36913502	0.15011115	-0.0036006754	-0.07589367	-0.122633316	0.09227213	0.56915224	-0.03613246	-0.06781509	0.14455499	-0.16182892	0.6037704	-0.37751374	0.45008618	-0.23424456	0.11472605	-0.11747185	0.665002	-0.43417248	-0.33658376	-0.008113879	-0.21312648	-0.5518764	-0.09629531	-0.14510962	-0.062450513	-0.68151504	8	1	6	10201.72919673	2266.68494468
63043	-0.24003834	-0.06840378	-0.065543704	-0.025554517	-0.13304362	-0.14871502	-0.236191	-0.22148843	-0.019502051	-0.25665823	-0.11202999	-0.3303358	-0.1950954	-0.056868758	-0.119556986	4.092492	-0.07589315	-0.38116238	-0.089839466	-0.21320143	-0.07589367	-0.122633316	-0.36789426	-0.14797598	-0.03613246	-0.06781509	-0.1768602	-0.16182892	0.49769965	-0.37751374	-0.1605258	-0.23795582	-0.41424128	-0.11944747	0.05763801	-0.44707382	-0.33299685	-0.042804264	-0.26959327	-0.54729444	-0.57733315	-0.50277996	0.82436347	-0.44383454	6	3	11	10211.77108434	4666.00301205
63044	-0.24003834	-0.06840378	-0.2627132	-0.025554517	-0.13304362	-0.14871502	-0.236191	-0.24399534	-0.019502051	1.3258158	-0.11202999	-0.3303358	-0.1950954	-0.056868758	-0.119556986	-0.18418218	0.9334506	-0.38116238	-0.089839466	-0.21320143	-0.07589367	-0.122633316	-0.36789426	-0.14797598	-0.03613246	-0.06781509	-0.32557908	-0.16182892	-0.16494651	-0.37751374	-0.82131505	-0.23795582	2.3009841	-0.087567404	-1.0404525	-0.45044813	-0.2959211	-0.042804264	-0.3317339	-0.54265165	-0.69933224	-0.57400656	0.25721827	-0.5944497	3	10	12	10207.76190476	4782.98809524
63045	-0.24003834	-0.06840378	-0.2627132	-0.025554517	-0.13304362	-0.14871502	-0.236191	-0.24399534	-0.019502051	-0.25665823	-0.11202999	-0.3303358	-0.1950954	-0.056868758	-0.119556986	-0.18418218	-0.07589315	-0.38116238	-0.089839466	-0.21320143	-0.07589367	-0.122633316	-0.36789426	-0.14797598	-0.03613246	-0.06781509	-0.6848668	-0.16182892	-0.16494651	1.696387	-0.8775509	-0.23795582	-0.37372	-0.11962693	-0.6473629	0.53647965	-0.33391914	-0.042804264	0.26144385	-0.1505423	-0.6918936	1.1747868	-0.7764516	1.5921553	1	2	1	10203.83870968	5391.06989247
63046	2.3046722	-0.06840378	-0.2627132	-0.025554517	-0.13304362	0.15905528	1.5073566	0.044172555	-0.019502051	0.10331028	-0.11202999	-0.24469458	0.33063993	-0.056868758	0.25087887	-0.18418218	-0.07589315	0.37574947	-0.089839466	-0.027081832	0.45538205	-0.122633316	1.5599202	-0.14797598	-0.03613246	-0.06781509	0.8223135	-0.16182892	-0.16494651	-0.3615537	1.8533807	-0.23795582	0.5190957	-0.11962693	0.9753431	-0.4509727	-0.32557398	-0.042804264	-0.3317339	-0.53570056	0.03581293	0.35990918	-0.30157608	-0.85903597	7	1	14	10207.31876138	561.89799636
63048	-0.24003834	-0.06840378	-0.15437903	-0.025554517	-0.13304362	-0.14871502	-0.236191	-0.23231213	-0.019502051	-0.25665823	-0.11202999	-0.3303358	-0.1950954	-0.056868758	-0.119556986	1.3416675	-0.07589315	-0.38116238	-0.089839466	-0.21320143	-0.07589367	-0.122633316	-0.36789426	-0.14797598	-0.03613246	-0.06781509	-0.42197976	-0.16182892	-0.16494651	0.3154498	-0.35187775	-0.23795582	-0.40082663	-0.11785993	0.004839477	-0.3962256	-0.33317432	-0.042804264	-0.33159897	-0.5241117	-0.6373185	-0.01640217	0.8922022	0.11750776	6	3	11	10214.18441065	4437.09315589
63049	-0.24003834	-0.06840378	-0.22991249	-0.025554517	-0.13304362	-0.14871502	-0.17775907	-0.24399534	-0.019502051	-0.25665823	-0.11202999	-0.3303358	-0.1950954	-0.056868758	-0.119556986	-0.18418218	-0.07589315	-0.38116238	-0.089839466	-0.21320143	-0.07589367	-0.122633316	-0.36789426	-0.14797598	-0.03613246	-0.06781509	0.39130613	-0.16182892	-0.16494651	1.7649852	-0.8336441	-0.23795582	-0.38964254	-0.11962693	-0.9417321	0.7350283	-0.33841005	-0.042804264	0.42339987	0.2986209	-0.63206166	0.87853646	-0.64031315	1.443266	1	6	3	10208.78321678	6892.48951049
63050	-0.24003834	-0.06840378	-0.07038516	-0.025554517	-0.13304362	-0.14871502	-0.236191	-0.2139904	-0.019502051	0.9452159	-0.11202999	-0.3303358	-0.1950954	-0.056868758	-0.119556986	-0.18418218	-0.035543136	-0.38116238	-0.089839466	-0.21320143	-0.07589367	-0.122633316	-0.36789426	-0.14797598	-0.03613246	-0.06781509	-0.33583966	-0.16182892	-0.0057540885	0.27930066	0.39024395	-0.23795582	-0.29513273	-0.078907415	-0.25053322	-0.31059423	-0.33742285	-0.042804264	-0.22141209	-0.039542586	0.19071823	0.5148666	3.0788221	0.25625542	1	3	5	10211.56689342	7513.9047619
63051	-0.2275056	-0.06840378	-0.2627132	-0.025554517	-0.090063564	-0.14871502	-0.236191	-0.00898662	-0.019502051	-0.21570912	-0.11202999	-0.3303358	-0.12792605	-0.056868758	-0.119556986	-0.18418218	-0.07589315	-0.38116238	-0.089839466	0.07121779	-0.07589367	-0.122633316	0.2105953	1.0986679	-0.03613246	-0.06781509	0.64239776	-0.16182892	0.36909884	-0.37751374	0.9973396	-0.23774691	-0.103330255	-0.11601905	0.5231319	-0.446357	-0.33083037	-0.042804264	-0.25640815	-0.5613457	0.011202932	-0.34364063	-0.117804274	-0.7305769	15	1	22	10203.47916667	2198.01018519
63052	-0.24003834	-0.06840378	-0.2627132	-0.025554517	-0.13304362	-0.14871502	-0.236191	-0.24399534	-0.019502051	-0.25665823	-0.11202999	-0.3303358	-0.1950954	-0.056868758	-0.119556986	-0.18418218	-0.07589315	-0.38116238	-0.089839466	-0.21320143	-0.07589367	-0.122633316	-0.36789426	-0.14797598	-0.03613246	-0.06781509	-0.696771	-0.16182892	-0.16494651	-0.37751374	-0.6817851	2.1735835	0.064815685	-0.11962693	-0.019636197	-0.4482467	0.36078602	-0.042804264	-0.31668216	-0.4802568	-0.6541258	-0.48209873	-0.5763366	-0.2449676	0	9	13	10209.96428571	2987.75510204
63054	-0.24003834	-0.06840378	-0.2627132	-0.025554517	-0.13304362	-0.14871502	-0.236191	-0.24399534	-0.019502051	-0.25665823	-0.11202999	-0.3303358	-0.1950954	-0.056868758	-0.119556986	-0.18418218	-0.07589315	-0.38116238	-0.089839466	-0.21320143	-0.07589367	-0.122633316	-0.36789426	-0.14797598	-0.03613246	-0.06781509	-0.51757467	-0.16182892	-0.16494651	0.8016977	-0.7866143	-0.23795582	-0.40551415	-0.11962693	-0.8806782	-0.3598205	-0.3364504	-0.042804264	0.17091109	-0.185894	-0.6539491	-0.2831825	-0.3581952	0.9889318	1	2	1	10230.22580645	5289.41935484
63055	-0.24003834	-0.06840378	-0.2627132	-0.025554517	-0.13304362	-0.14871502	-0.236191	-0.17045502	-0.019502051	-0.25665823	-0.09081687	-0.10889828	-0.1950954	-0.056868758	-0.119556986	0.24361263	-0.07589315	-0.37249756	-0.089839466	-0.1744763	-0.07589367	-0.122633316	1.8627934	-0.14797598	-0.03613246	-0.06781509	-0.37985447	-0.16182892	-0.16494651	-0.34007475	-0.6068075	-0.23795582	-0.3568999	-0.11962693	0.05741437	-0.4374864	-0.33811885	-0.042804264	-0.32267666	-0.54302615	-0.61041766	-0.37586507	-0.810045	-0.35572502	11	1	16	10214.96954315	5591.81218274
63056	-0.24003834	-0.06840378	-0.2627132	-0.025554517	5.569942	-0.14871502	-0.236191	-0.22406264	-0.019502051	-0.25665823	-0.11202999	-0.3303358	-0.1950954	-0.056868758	-0.119556986	-0.18418218	-0.07589315	-0.38116238	-0.089839466	-0.21320143	-0.07589367	-0.122633316	-0.36789426	-0.14797598	-0.03613246	-0.06781509	-0.7258589	-0.16182892	-0.16494651	3.3540075	-0.8049128	-0.23795582	-0.17331472	-0.11962693	-0.34234613	1.584401	-0.33433756	-0.042804264	0.2258521	0.25909406	-0.27594182	0.733002	-0.37542808	1.646281	10	6	3	10206.73333333	6693.16444444
63057	-0.24003834	-0.06840378	-0.2627132	-0.025554517	-0.13304362	-0.14871502	-0.236191	-0.21844573	-0.019502051	-0.25665823	-0.11202999	-0.3303358	-0.1950954	-0.056868758	-0.119556986	-0.18418218	-0.07589315	-0.38116238	-0.089839466	-0.21320143	-0.07589367	-0.122633316	-0.36789426	-0.14797598	-0.03613246	-0.06781509	-0.47577584	-0.16182892	-0.16494651	0.67247313	-0.83016425	-0.23795582	-0.03240624	-0.110371836	-0.76256055	0.31140795	-0.33841005	-0.042804264	1.6853199	0.89119047	-0.4997689	1.7243042	-0.23515919	1.1176776	1	2	3	10209.75728155	7075.36893204
63058	-0.24003834	-0.06840378	-0.2627132	-0.025554517	-0.13304362	-0.14871502	-0.236191	-0.24399534	-0.019502051	-0.25665823	-0.11202999	-0.3303358	-0.1950954	-0.056868758	-0.119556986	-0.18418218	-0.07589315	-0.38116238	-0.089839466	-0.21320143	-0.07589367	-0.122633316	-0.36789426	-0.14797598	-0.03613246	-0.06781509	-0.6189549	-0.16182892	-0.16494651	3.1879117	-0.72613084	-0.23746349	-0.31267554	-0.11962693	-0.37930697	0.39457816	0.5101682	-0.042804264	-0.121050626	-0.20210794	-0.5904696	1.655188	-0.9055612	0.14943042	1	2	1	10210.95774648	1614.47183099
63060	-0.24003834	-0.06840378	0.878137	-0.025554517	-0.13304362	-0.14871502	-0.236191	-0.2207744	-0.019502051	-0.06717709	-0.11202999	-0.3303358	-0.1950954	-0.056868758	-0.119556986	1.9480755	-0.07589315	-0.38116238	-0.089839466	-0.21320143	-0.07589367	-0.122633316	-0.36789426	-0.14797598	-0.03613246	-0.06781509	-0.1832565	-0.096947975	-0.16494651	0.3703162	-0.19806899	-0.23795582	-0.33787167	-0.11869842	-0.0092604915	-0.4391479	-0.037788413	-0.042804264	-0.2765941	-0.52127904	-0.55807245	-0.17150578	1.0852983	-0.44053587	6	3	11	10215.53766234	4018.03766234
63062	-0.24003834	-0.06840378	-0.2627132	-0.025554517	-0.13304362	-0.14871502	-0.236191	-0.24399534	-0.019502051	-0.25665823	-0.11202999	-0.3303358	-0.1950954	-0.056868758	-0.119556986	-0.18418218	-0.07589315	-0.38116238	-0.089839466	-0.21320143	-0.07589367	-0.122633316	-0.36789426	-0.14797598	-0.03613246	-0.06781509	-0.7258589	-0.16182892	-0.16494651	-0.37751374	-0.9397147	-0.23795582	-0.44544742	-0.11962693	-1.0581661	-0.18779415	0.33483943	-0.042804264	-0.23917593	-0.4590325	-0.6624027	0.71380466	-0.8673775	-0.23355423	0	2	1	10211.05194805	6844.54545455
63063	-0.24003834	-0.06840378	-0.2627132	-0.025554517	-0.13304362	-0.14871502	-0.14124238	-0.21502267	-0.019502051	-0.11167462	-0.11202999	-0.3303358	-0.1950954	-0.056868758	-0.119556986	-0.18418218	-0.07589315	-0.38116238	-0.089839466	-0.21320143	-0.07589367	-0.122633316	-0.36789426	-0.14797598	-0.03613246	-0.06781509	-0.62651914	-0.16182892	0.7283972	-0.37751374	-0.25771794	-0.23795582	-0.2975641	0.030295419	0.095454566	-0.10656618	-0.27685305	-0.042804264	0.68363404	0.020157544	-0.116214365	-0.4460565	2.4745529	0.20391692	8	3	5	10210.79282869	7162.85657371
63064	-0.24003834	-0.06840378	-0.2627132	-0.025554517	-0.13304362	-0.14871502	-0.236191	-0.18176289	-0.019502051	-0.25665823	-0.11202999	-0.3303358	-0.1950954	-0.056868758	-0.119556986	-0.18418218	-0.07589315	-0.38116238	-0.089839466	-0.21320143	-0.07589367	-0.122633316	-0.36789426	-0.14797598	-0.03613246	-0.06781509	-0.7258589	-0.16182892	-0.16494651	-0.37751374	-0.39551634	-0.23795582	-0.13558435	0.11825035	-0.4766089	-0.3921503	1.491535	-0.042804264	-0.3245998	0.2972338	0.036924515	-0.061358284	1.375326	0.20958078	0	3	5	10210.64197531	7906.90123457
63065	5.3032346	5.4022875	-0.2627132	-0.025554517	-0.13304362	1.3559533	1.3535345	0.77286136	-0.019502051	0.73706156	-0.11202999	-0.14251888	0.8786125	-0.056868758	-0.119556986	-0.18418218	-0.07589315	-0.3284259	-0.089839466	3.4594533	-0.07589367	-0.122633316	6.3943677	0.20310935	-0.03613246	-0.06781509	2.7173204	-0.16182892	-0.16494651	-0.17618863	1.6720006	-0.23795582	0.17153741	-0.11962693	1.537911	-0.4509727	-0.33470047	-0.042804264	-0.3317339	-0.20354746	0.40000325	-0.3061134	0.14919737	-0.7521155	14	1	6	10211.5	954.55862069
63066	-0.24003834	-0.06840378	-0.2627132	-0.025554517	-0.13304362	-0.14871502	-0.236191	-0.24399534	-0.019502051	-0.25665823	-0.11202999	-0.3303358	-0.1950954	-0.056868758	-0.119556986	-0.18418218	-0.07589315	-0.38116238	-0.089839466	-0.21320143	-0.07589367	-0.122633316	-0.36789426	-0.14797598	-0.03613246	-0.06781509	-0.7258589	-0.16182892	-0.16494651	2.0044236	-0.91016173	-0.11201061	1.4966068	-0.11962693	-0.16443746	3.0801349	-0.22140385	-0.042804264	0.38650718	0.06417457	-0.59580755	-0.46583733	-0.91914916	2.4570127	1	6	3	10222.65306122	1650.34693878
63067	-0.24003834	-0.06840378	-0.2627132	-0.025554517	-0.13304362	-0.14871502	-0.236191	-0.24399534	-0.019502051	-0.25665823	-0.11202999	-0.3303358	-0.1950954	-0.056868758	-0.119556986	-0.18418218	-0.07589315	-0.38116238	-0.089839466	-0.21320143	-0.07589367	-0.122633316	-0.36789426	-0.14797598	-0.03613246	-0.06781509	-0.68493146	-0.16182892	-0.16494651	1.927569	-0.70120424	-0.23795582	-0.30699927	-0.11962693	-0.2087829	-0.4509727	-0.33815697	-0.042804264	-0.31711838	-0.5716704	-0.62294143	1.4861705	-0.82375956	-0.3098213	1	2	1	10213.1	2943.28333333
63068	-0.24003834	-0.06840378	-0.2627132	-0.025554517	-0.13304362	-0.14871502	-0.236191	-0.1902703	-0.019502051	-0.25665823	-0.11202999	-0.3303358	-0.1950954	-0.056868758	-0.119556986	-0.18418218	-0.07589315	-0.38116238	-0.089839466	-0.21320143	-0.07589367	-0.122633316	-0.36789426	-0.14797598	-0.03613246	-0.06781509	-0.7258589	-0.16182892	-0.16494651	1.0486424	-0.73688316	-0.23795582	-0.35644904	-0.11962693	-0.113733605	-0.44875807	-0.33266908	-0.042804264	-0.3317339	-0.50137895	-0.7013127	1.4468462	-0.8365468	-0.26211393	1	2	1	10209.62886598	2965.31958763
63069	-0.24003834	-0.06840378	1.5643721	-0.025554517	-0.13304362	-0.14871502	-0.236191	-0.22997595	-0.019502051	-0.25665823	-0.11202999	-0.3303358	-0.1950954	-0.056868758	-0.119556986	0.7299774	-0.07589315	-0.38116238	-0.089839466	-0.21320143	-0.07589367	-0.122633316	-0.36789426	-0.14797598	-0.03613246	-0.06781509	-0.50786763	-0.16182892	-0.16494651	-0.37751374	-0.84176016	-0.23795582	-0.41728386	-0.11962693	-0.72134316	-0.43344912	0.8758604	-0.042804264	-0.28214735	-0.504676	-0.66161466	-0.5495685	-0.36467886	0.118537866	6	5	11	10207.72020725	4171.99481865
63070	-0.24003834	-0.06840378	-0.2627132	-0.025554517	-0.13304362	-0.14871502	-0.236191	-0.22928579	-0.019502051	-0.25665823	-0.11202999	-0.3303358	-0.1950954	-0.056868758	-0.119556986	-0.18418218	-0.07589315	-0.38116238	-0.089839466	-0.21320143	-0.07589367	-0.122633316	-0.36789426	-0.14797598	-0.03613246	-0.06781509	-0.7258589	-0.16182892	-0.16494651	0.23527229	-0.6936369	-0.23795582	-0.42738265	-0.11962693	-0.88681453	-0.4057822	-0.33841005	-0.042804264	0.9808358	-0.09691653	-0.11736625	-0.18610778	0.54812247	0.34045666	1	3	1	10218.34031414	7351.82722513
63071	-0.24003834	-0.06840378	-0.2627132	-0.025554517	-0.13304362	-0.14871502	-0.236191	-0.19013472	-0.019502051	-0.25665823	-0.11202999	-0.3303358	-0.1950954	-0.056868758	-0.119556986	-0.18418218	-0.07589315	-0.38116238	-0.089839466	-0.21320143	-0.07589367	-0.122633316	-0.29064572	-0.14797598	-0.03613246	-0.06781509	0.3671872	-0.16182892	-0.16494651	-0.37751374	0.4693311	-0.23712052	-0.3949526	0.049647372	0.5926821	-0.4179863	-0.33841005	-0.042804264	-0.29433942	-0.40409976	0.22467077	-0.44613868	4.295889	-0.2926616	3	3	5	10212.76857143	7783.29142857
63072	1.601781	-0.06840378	-0.2627132	-0.025554517	-0.13304362	-0.04220972	0.67557824	0.07422821	-0.019502051	-0.18006136	-0.11202999	-0.29347086	0.43816927	-0.056868758	-0.119556986	-0.18418218	-0.07589315	-0.23769176	-0.089839466	-0.104146376	-0.07589367	-0.07669873	2.0236335	-0.14797598	-0.03613246	-0.06781509	1.1890016	-0.16182892	-0.16494651	-0.37751374	2.0966103	-0.23795582	0.31924918	-0.11962693	1.6057457	-0.4509727	-0.32781473	-0.042804264	-0.3317339	-0.48879758	-0.0094883805	-0.2778068	-0.3110076	-0.8581112	7	1	14	10215.10710383	634.86994536
63073	5.428133	2.0372531	-0.2627132	-0.025554517	-0.13304362	0.71011055	-0.236191	1.0041261	-0.019502051	-0.25665823	-0.11202999	-0.25675672	0.86451155	-0.056868758	-0.119556986	-0.18418218	-0.03526166	-0.23324624	-0.089839466	5.6116595	-0.07589367	-0.122633316	4.548774	-0.06658382	-0.03613246	-0.06781509	2.3771303	-0.16182892	0.03619449	-0.37751374	1.6539339	-0.23795582	0.18464296	-0.11812471	0.83229196	-0.43478936	-0.33658195	-0.042804264	-0.2520385	0.20798185	0.3618598	-0.27461976	-0.10483066	-0.59955025	14	1	6	10213.63034188	978.86965812
63074	-0.24003834	-0.06840378	0.43827426	-0.025554517	-0.13304362	-0.14871502	-0.236191	-0.2338754	-0.019502051	0.014707075	-0.11202999	-0.3303358	-0.1950954	-0.056868758	-0.119556986	0.7236588	-0.07589315	-0.38116238	-0.089839466	-0.21320143	-0.07589367	-0.122633316	-0.36789426	-0.14797598	-0.03613246	-0.06781509	-0.4518938	-0.10729737	-0.09613593	-0.37751374	-0.19232981	-0.23795582	-0.35198238	-0.11377524	0.13253026	-0.45004213	-0.33399034	-0.017910123	-0.33141473	-0.54520744	-0.52081203	-0.4562117	1.201707	-0.5473885	6	3	11	10229.14165792	3963.30010493
63075	-0.24003834	-0.06840378	0.4832192	-0.025554517	-0.13304362	-0.14871502	-0.110633224	-0.22870736	-0.019502051	-0.25665823	-0.11202999	-0.3303358	-0.1950954	-0.056868758	-0.119556986	1.9217649	0.0031797	-0.38116238	-0.089839466	-0.21320143	-0.07589367	-0.122633316	-0.30413732	-0.14797598	-0.03613246	-0.06781509	0.19035777	-0.16182892	-0.16494651	-0.2835149	0.40876412	-0.23795582	-0.31477925	-0.11297696	0.5560756	-0.4509727	-0.33471	-0.042804264	-0.3317339	-0.568806	-0.37303185	-0.49881437	1.9411324	-0.539499	6	3	11	10213.7733711	4057.4815864
63076	-0.24003834	-0.06840378	1.2672635	-0.025554517	-0.13304362	-0.14871502	-0.236191	-0.2319946	-0.019502051	-0.25665823	-0.11202999	-0.3303358	-0.1950954	-0.056868758	-0.119556986	-0.18418218	-0.07589315	-0.38116238	-0.089839466	-0.21320143	-0.07589367	-0.052277323	-0.36789426	-0.14797598	-0.03613246	-0.06781509	-0.25499964	-0.16182892	-0.16494651	-0.2569554	-0.49365154	-0.23795582	-0.14037873	-0.11962693	-0.57562286	-0.4480838	-0.2993083	-0.042804264	-0.30773607	-0.55918884	-0.6133164	-0.4389956	0.40367895	-0.32627827	4	3	9	10211.8986014	4532.09090909
63077	-0.24003834	-0.06840378	-0.2627132	-0.025554517	-0.13304362	0.004511951	-0.236191	-0.15463743	-0.019502051	-0.16804922	-0.11202999	-0.3303358	-0.1950954	-0.056868758	-0.119556986	-0.18418218	0.06482249	-0.38116238	-0.089839466	-0.21320143	-0.07589367	0.23573437	-0.36789426	-0.14797598	-0.03613246	-0.06781509	-0.10489939	-0.16182892	-0.16494651	0.7515291	0.15335865	-0.23795582	-0.4217932	-0.118952446	-0.11521071	-0.38356194	-0.33558032	-0.042804264	-0.32743004	-0.5214009	-0.51550525	-0.3968546	1.6861191	-0.34459242	1	3	5	10213.78066038	5047.33018868
63078	-0.24003834	-0.06840378	-0.2627132	-0.025554517	-0.13304362	-0.14871502	-0.236191	0.016824171	-0.019502051	2.6997278	0.010146071	-0.040811162	-0.0263607	-0.056868758	-0.119556986	2.6507726	-0.07589315	-0.38116238	-0.089839466	0.07586596	-0.07589367	-0.122633316	3.3726354	4.972054	-0.03613246	-0.06781509	-0.14279877	-0.16182892	-0.16494651	-0.36017144	-0.48707613	-0.23795582	-0.43391165	-0.11962693	-0.2842002	-0.444784	-0.33770204	-0.042804264	-0.32939437	-0.56508803	-0.6161707	-0.5705349	-0.7558129	-0.5986544	11	0	16	10215.71794872	6011.06526807
63079	-0.19648828	-0.06840378	-0.2627132	-0.025554517	0.09231458	-0.14871502	-0.236191	0.3376805	-0.019502051	4.0072885	18.908894	1.0822971	-0.1950954	-0.056868758	-0.119556986	4.865529	-0.07589315	0.09763846	-0.089839466	0.49861327	-0.07589367	-0.007912904	10.047806	0.60112673	1.2781477	-0.06781509	0.9122132	-0.16182892	-0.16494651	0.54368323	-0.23541151	-0.23795582	0.03632362	-0.11350794	-0.5495907	-0.4240909	-0.3346181	-0.042804264	-0.3317339	-0.5662814	-0.31883535	0.6828012	-0.48648903	-0.5811325	11	2	16	10216.94594595	6264.00772201
63080	1.8303114	-0.06840378	-0.2627132	-0.025554517	-0.13304362	-0.14871502	-0.0105379755	-0.24399534	-0.019502051	0.020686064	-0.11202999	-0.3303358	0.2978502	-0.056868758	-0.119556986	-0.18418218	-0.07589315	-0.3116773	-0.089839466	-0.21320143	-0.07589367	-0.122633316	-0.2865206	-0.14797598	-0.03613246	-0.06781509	-0.042001795	-0.16182892	-0.16494651	-0.37751374	1.4402388	-0.23795582	-0.07538873	-0.11962693	-0.13916664	-0.4509727	-0.27850565	-0.042804264	-0.289862	-0.51585656	-0.19361511	-0.3839361	-0.66025543	-0.86879706	9	1	14	10214.57248157	475.08845209
63081	-0.24003834	-0.06840378	-0.21246716	-0.025554517	-0.13304362	-0.14871502	-0.03334285	-0.14634395	-0.019502051	-0.25665823	-0.11202999	-0.3303358	-0.1950954	-0.056868758	-0.119556986	-0.18418218	-0.07589315	-0.38116238	-0.089839466	-0.21320143	-0.07589367	-0.122633316	-0.34543672	-0.14797598	-0.03613246	-0.06781509	-0.41756195	-0.16182892	-0.16494651	-0.36665994	-0.40621814	1.6352957	-0.17196028	-0.11962693	-0.32121798	-0.3896715	-0.23298791	-0.042804264	-0.13132402	-0.49308312	-0.5320685	-0.52146953	-0.6683748	-0.7337003	17	9	13	10212.58357771	2549.09970674
63082	-0.24003834	-0.06840378	-0.2627132	-0.025554517	-0.13304362	-0.14871502	-0.236191	-0.20648453	-0.019502051	-0.25665823	-0.11202999	-0.13521986	-0.1950954	-0.056868758	-0.119556986	-0.18418218	-0.07589315	-0.38116238	-0.089839466	-0.21320143	-0.07589367	-0.122633316	-0.36789426	-0.14797598	-0.03613246	-0.06781509	-0.69280535	-0.16182892	-0.16494651	-0.37751374	-0.42903343	-0.23795582	1.1434388	-0.11962693	-0.5803861	-0.4509727	-0.17690426	-0.042804264	-0.3317339	-0.57410574	-0.77170366	-0.43176243	-0.86718434	-0.8362114	0	10	12	10212.68421053	3355.4962406
63083	-0.24003834	-0.06840378	-0.2627132	-0.025554517	-0.13304362	-0.14871502	-0.236191	-0.23227072	-0.019502051	-0.25665823	-0.11202999	-0.3303358	-0.1950954	-0.056868758	-0.119556986	-0.18418218	-0.07589315	-0.38116238	-0.089839466	-0.21320143	-0.07589367	-0.122633316	-0.36789426	-0.14797598	-0.03613246	-0.06781509	-0.64376444	-0.16182892	-0.16494651	0.18569091	-0.6435186	-0.23795582	-0.3140184	-0.11962693	-1.0789906	-0.4494411	-0.33749312	-0.042804264	-0.22789773	-0.5222866	-0.68836564	-0.5077796	-0.26777175	-0.041581247	1	0	1	10213.38010204	4222.38520408
63084	-0.24003834	-0.06840378	-0.2627132	-0.025554517	-0.13304362	-0.14871502	-0.236191	0.09162815	-0.019502051	-0.10383956	3.8671489	-0.16193648	-0.1950954	-0.056868758	-0.119556986	0.5731096	-0.07589315	-0.34883395	-0.089839466	-0.21320143	-0.07589367	-0.122633316	2.466595	1.2687278	-0.03613246	-0.06781509	-0.2579277	-0.16182892	-0.16494651	-0.25023377	-0.62338024	-0.23246257	-0.2972946	-0.11962693	-0.6214982	-0.32870656	-0.33841005	-0.042804264	-0.264914	-0.4971141	-0.64789176	-0.3495722	-0.5057417	0.0468328	11	2	16	10202.85130112	5633.49070632
63086	4.224507	-0.06840378	-0.2627132	-0.025554517	-0.13304362	0.7934693	0.7664262	0.12963428	-0.019502051	-0.25665823	-0.11202999	-0.3303358	0.31425524	-0.056868758	-0.119556986	-0.18418218	-0.07589315	-0.35547927	-0.089839466	0.6704991	-0.07589367	0.82830125	2.5486362	-0.14797598	-0.03613246	-0.06781509	1.7988341	-0.16182892	-0.16494651	-0.3553389	1.1932037	-0.23795582	-0.025280923	-0.11962693	0.73692834	-0.4509727	-0.3354613	-0.042804264	-0.3317339	-0.5276298	-0.17950857	-0.4332063	-0.38952926	-0.86939955	7	1	14	10216.11597938	791.65979381
63087	10.940005	1.9575917	-0.2627132	-0.025554517	0.3377236	2.1170764	0.35303253	1.0206742	-0.019502051	0.15936372	-0.11202999	0.856813	1.5245023	-0.056868758	0.14278384	-0.18418218	0.04388157	0.18381257	-0.089839466	9.320031	-0.07589367	-0.122633316	7.3357787	0.07282395	-0.03613246	-0.06781509	1.8295498	-0.16182892	1.4514	-0.2660265	1.266273	-0.23795582	0.20103234	-0.11962693	0.60217804	-0.45009574	-0.33328038	-0.042804264	-0.24499829	-0.22989696	0.47131735	-0.21805708	-0.25639156	-0.6941656	7	1	6	10216.57048093	1007.42620232
63088	-0.0319949	0.09023517	-0.2627132	-0.025554517	0.6893528	-0.14871502	-0.236191	0.13854988	-0.019502051	-0.25665823	-0.11202999	-0.3303358	-0.047931343	-0.056868758	-0.119556986	-0.00020674641	-0.07589315	-0.36442947	-0.089839466	0.32199183	-0.07589367	-0.122633316	0.61440206	-0.14797598	-0.03613246	-0.06781509	0.3635783	-0.16182892	-0.16494651	-0.3175393	1.1351782	-0.23795582	-0.08979215	-0.11955127	0.16627106	-0.4342207	-0.33761454	-0.042804264	-0.3309454	-0.14662686	0.009290864	-0.41090658	-0.64014435	-0.76671696	10	1	6	10213.27142857	1032.66507937
63089	-0.24003834	-0.06840378	-0.2627132	-0.025554517	-0.13304362	-0.14871502	-0.236191	-0.23840252	-0.019502051	0.019748224	-0.11202999	-0.3303358	-0.1950954	-0.056868758	-0.119556986	-0.18418218	-0.07589315	-0.38116238	-0.089839466	-0.21320143	-0.07589367	-0.122633316	-0.3614085	-0.14797598	-0.03613246	-0.06781509	-0.6546396	-0.16182892	-0.16494651	-0.37751374	-0.013060672	-0.23538804	-0.15312277	-0.11962693	-0.36386147	-0.44968173	-0.3220247	-0.034543186	-0.32019296	-0.5585516	-0.25862202	-0.3413941	-0.084148765	-0.7693211	0	7	7	10222.70089286	2234.89955357
63090	-0.24003834	-0.06840378	0.68863153	-0.025554517	-0.13304362	-0.14871502	-0.236191	-0.24399534	-0.019502051	-0.25665823	-0.11202999	-0.3303358	-0.1950954	-0.056868758	-0.119556986	-0.18418218	-0.07589315	-0.38116238	-0.089839466	-0.21320143	-0.07589367	-0.122633316	-0.36789426	-0.14797598	-0.03613246	-0.06781509	-0.646866	-0.16182892	-0.16494651	-0.37751374	-0.7984954	-0.23795582	-0.42072797	-0.11962693	-0.43387464	-0.38742158	-0.33486632	-0.042804264	-0.3098106	-0.4849664	-0.7192273	-0.51987326	-0.6154301	0.07304683	4	0	9	10215.825	3773.9125
63091	-0.24003834	-0.06840378	0.77247846	-0.025554517	-0.13304362	-0.09061071	-0.236191	-0.090536386	-0.019502051	-0.25665823	-0.11202999	-0.17193842	-0.1950954	-0.056868758	-0.119556986	2.5988834	-0.07589315	-0.36811057	-0.089839466	-0.21320143	-0.07589367	-0.122633316	-0.24554902	-0.14797598	-0.03613246	-0.06781509	-0.19968927	-0.16182892	-0.16494651	-0.37751374	-0.83087486	-0.23795582	-0.40815726	-0.11037979	-0.32486725	-0.37745035	-0.33554563	-0.042804264	-0.25519153	-0.40709028	-0.67356557	0.52764434	0.46575266	-0.4030689	6	3	11	10215.47347741	4636.91159136
63092	-0.24003834	-0.06840378	-0.097943075	-0.025554517	-0.13304362	-0.14871502	-0.236191	-0.21858284	-0.019502051	-0.25665823	-0.11202999	-0.3303358	-0.1950954	-0.056868758	-0.119556986	1.2047447	-0.07589315	-0.38116238	-0.089839466	-0.21320143	-0.07589367	0.18986873	-0.36789426	-0.14797598	-0.03613246	-0.06781509	-0.29312634	-0.16182892	-0.16494651	-0.37251788	-0.046852846	-0.2378312	-0.4134938	-0.11962693	-0.6504905	-0.32267252	-0.33812055	-0.042804264	-0.24244724	-0.45962292	-0.65451705	-0.5366703	0.6871293	0.0004409457	6	3	11	10220.97875817	4726.87745098
63094	-0.24003834	-0.06840378	2.2256389	-0.025554517	-0.13304362	-0.14871502	-0.236191	-0.18997428	-0.019502051	-0.25665823	-0.11202999	-0.3303358	-0.1950954	-0.056868758	-0.119556986	-0.18418218	-0.07589315	-0.38116238	-0.089839466	-0.21320143	-0.07589367	-0.122633316	-0.36789426	-0.14797598	-0.03613246	-0.06781509	-0.6022968	-0.16182892	-0.16494651	-0.37751374	-0.8557084	-0.23795582	-0.42570156	-0.11962693	-0.5418905	-0.44856682	-0.33841005	-0.042804264	-0.3317339	-0.53737605	-0.7618084	-0.54541415	-0.6261658	-0.24626184	4	0	9	10219.02298851	5924.59770115
63095	3.2110724	-0.06840378	-0.2627132	-0.025554517	-0.13304362	-0.14871502	0.985961	0.46695033	-0.019502051	-0.25665823	-0.11202999	-0.2710309	0.77513105	-0.056868758	-0.119556986	-0.18418218	-0.07589315	-0.29259992	-0.089839466	1.3060902	-0.07589367	0.23250143	5.210363	-0.06452899	-0.03613246	-0.06781509	3.3198094	-0.16182892	-0.16494651	-0.37751374	2.3797925	-0.23795582	-0.1618795	-0.11962693	0.59507906	-0.4509727	-0.3376445	-0.042804264	-0.3317339	-0.21671347	-0.08551344	-0.43812987	-0.44323444	-0.8554444	7	1	14	10215.43667297	764.14744802
63096	-0.1540694	-0.06840378	-0.2627132	-0.025554517	-0.13304362	-0.14871502	-0.236191	-0.22464384	-0.019502051	-0.25665823	-0.11202999	-0.3303358	-0.1950954	-0.056868758	-0.119556986	-0.18418218	-0.07589315	-0.38116238	-0.089839466	-0.21320143	-0.07589367	-0.122633316	-0.033950523	-0.14797598	-0.03613246	-0.06781509	-0.57317275	-0.16182892	-0.16494651	-0.37751374	1.087491	-0.23795582	0.13966425	-0.11962693	0.36162797	-0.4425763	-0.33804983	-0.042804264	-0.3086483	-0.44074306	-0.0074907704	-0.4257207	-0.2851433	-0.764218	3	1	7	10214.51310861	892.13108614
63097	-0.24003834	-0.06840378	-0.2627132	-0.025554517	-0.13304362	-0.14871502	-0.236191	-0.21688814	-0.019502051	-0.18499292	-0.11202999	-0.3303358	-0.1950954	-0.056868758	-0.119556986	1.3902878	-0.07589315	-0.38116238	-0.089839466	-0.21320143	-0.07589367	-0.122633316	-0.36789426	-0.14797598	-0.03613246	-0.06781509	-0.36998072	-0.16182892	-0.16494651	1.4444996	-0.27171966	-0.23795582	-0.18172708	-0.11962693	-0.407435	-0.44061396	-0.33718225	-0.042804264	-0.19782248	-0.49360016	-0.64457434	0.24817775	0.51237893	-0.21547773	6	3	11	10216.49626866	4484.0858209
63098	-0.24003834	-0.06840378	-0.21307577	-0.025554517	-0.13304362	-0.14871502	-0.236191	-0.20828645	-0.019502051	-0.25665823	-0.11202999	-0.3303358	-0.1950954	-0.056868758	-0.119556986	-0.18418218	-0.07589315	-0.38116238	-0.089839466	-0.21320143	-0.07589367	-0.122633316	-0.36789426	-0.14797598	-0.03613246	-0.06781509	-0.69193304	-0.16182892	-0.16494651	0.3727245	-0.6748963	-0.23795582	-0.27602246	-0.11962693	0.24431522	-0.2048828	-0.33745316	-0.042804264	-0.30230916	-0.44386238	-0.46371076	1.3550181	-0.24630423	0.07715712	1	2	1	10211.93902439	5268.68292683
63099	-0.24003834	-0.06840378	-0.2627132	-0.025554517	-0.13304362	-0.14871502	-0.236191	0.14877903	-0.019502051	4.521661	5.743614	0.4700693	-0.1950954	-0.056868758	-0.119556986	1.3025353	-0.07589315	-0.29027325	-0.089839466	0.1392234	-0.07589367	0.50671417	3.2718663	-0.14797598	-0.03613246	-0.06781509	-0.15026832	-0.16182892	-0.021785894	-0.27981848	-0.55425245	-0.23795582	-0.39087883	-0.119060375	-0.55687624	-0.43113637	-0.3368494	-0.042804264	-0.3317339	-0.5615225	-0.58456516	-0.53217006	-0.698779	-0.48576504	11	0	16	10217.44478528	5970.22239264
63101	-0.24003834	-0.06840378	-0.2627132	-0.025554517	-0.13304362	-0.14871502	0.07426045	-0.1910936	-0.019502051	-0.25665823	-0.11202999	-0.3303358	-0.1950954	-0.056868758	-0.119556986	-0.18418218	-0.07589315	-0.38116238	-0.089839466	-0.21320143	-0.07589367	-0.122633316	-0.36789426	-0.14797598	-0.03613246	-0.06781509	-0.7258589	-0.16182892	-0.16494651	4.2055717	-0.69217914	-0.23795582	-0.26803383	-0.11962693	-0.21590066	-0.427738	-0.3380419	-0.042804264	0.07986593	-0.44061583	-0.6940002	1.6086383	-0.7266671	0.18906066	1	2	1	10217.36363636	2974.08181818
63102	-0.24003834	-0.06840378	0.058994822	-0.025554517	-0.13304362	-0.14871502	-0.236191	-0.23248568	-0.019502051	-0.23630403	-0.11202999	-0.3303358	-0.1950954	-0.056868758	-0.119556986	2.0276375	-0.03530536	-0.38116238	-0.089839466	-0.21320143	-0.07589367	-0.122633316	-0.30038485	-0.14797598	-0.03613246	-0.06781509	-0.29983616	-0.16182892	-0.16494651	-0.3534207	0.027962962	-0.23795582	-0.21517316	-0.11867194	-0.14433977	-0.29941753	-0.33086476	-0.023734162	-0.17620888	-0.45065022	-0.46492136	-0.54300994	1.4350312	-0.17018859	6	3	11	10216.97488038	4887.25239234
63103	-0.24003834	-0.06840378	-0.2627132	-0.025554517	-0.13304362	-0.14871502	-0.236191	-0.15993422	-0.019502051	-0.25665823	-0.11202999	-0.3303358	-0.1950954	-0.056868758	-0.119556986	-0.09999855	-0.07589315	-0.38116238	-0.089839466	-0.21320143	-0.07589367	0.6811715	0.14323726	-0.14797598	-0.03613246	-0.06781509	-0.5560524	-0.16182892	-0.16494651	0.32235357	-0.4831561	-0.23795582	-0.31135747	-0.118410625	0.004499607	-0.3532391	-0.33570522	-0.042804264	-0.26649222	-0.51421654	-0.32040378	0.06084602	-0.19561237	-0.2295402	12	2	1	10222.215311	5239.10845295
63104	-0.24003834	-0.06840378	-0.2627132	-0.025554517	-0.13304362	-0.14871502	-0.236191	-0.24399534	-0.019502051	-0.25665823	0.44213828	-0.21154621	-0.1950954	-0.056868758	-0.119556986	-0.18418218	-0.07589315	-0.38116238	-0.089839466	-0.21320143	-0.07589367	-0.122633316	0.40711755	-0.14797598	-0.03613246	-0.06781509	-0.42656898	-0.16182892	-0.16494651	-0.37751374	-0.46887156	-0.23795582	-0.41287208	-0.11962693	-0.3646473	-0.44471335	-0.3370294	-0.042804264	-0.3317339	-0.50490314	-0.58572704	-0.50896674	-0.75262105	-0.47443643	11	0	16	10221.41558442	5460.27922078
63105	-0.24003834	-0.06840378	-0.2627132	-0.025554517	-0.13304362	-0.14871502	-0.236191	-0.23276907	-0.019502051	-0.25665823	-0.11202999	-0.3303358	-0.1950954	-0.056868758	-0.119556986	-0.18418218	-0.07589315	-0.38116238	-0.089839466	-0.21320143	-0.07589367	-0.122633316	-0.36789426	0.6065003	-0.03613246	-0.06781509	-0.31513533	-0.16182892	4.5750504	-0.37751374	0.20822874	-0.23795582	-0.37705895	-0.085252166	1.0217229	-0.04578972	-0.3379101	-0.042804264	-0.20644914	-0.17392361	-0.006398636	-0.41421118	2.0478652	0.38574934	8	3	15	10217.1563786	7256.74485597
63106	1.5768043	-0.06840378	-0.2627132	-0.025554517	-0.13304362	-0.14871502	-0.11899932	-0.055123687	-0.019502051	-0.25665823	-0.11202999	-0.3303358	-0.1950954	-0.056868758	-0.005044735	-0.18418218	-0.07589315	-0.38116238	-0.089839466	0.56407064	-0.07589367	-0.122633316	0.8192138	0.9774295	-0.03613246	-0.06781509	-0.03767143	-0.16182892	-0.16494651	-0.37751374	0.8440221	-0.23795582	0.15491739	-0.11962693	0.104077965	-0.44830745	-0.33821958	-0.042804264	-0.32770053	0.73100895	0.36776194	-0.38607633	-0.78594536	-0.346277	15	1	6	10219.27419355	1098.77419355
63108	-0.24003834	-0.06840378	-0.16584894	-0.025554517	-0.13304362	-0.14871502	-0.236191	-0.15976015	-0.019502051	-0.25665823	-0.08386857	0.55665493	-0.1950954	-0.056868758	-0.119556986	1.0440433	-0.07589315	-0.3183279	-0.089839466	-0.16511793	-0.07589367	-0.122633316	0.47468278	-0.14797598	-0.03613246	-0.06781509	-0.23280805	-0.16182892	-0.16494651	0.5964195	-0.65331346	-0.23795582	-0.38025016	-0.119367264	-0.49119982	-0.38258007	-0.3379688	-0.042804264	-0.3317339	-0.5514856	0.6564774	-0.0950665	-0.2951869	-0.25842637	6	13	11	10219.24939467	5171.49394673
63110	-0.24003834	-0.06840378	-0.2627132	-0.025554517	-0.13304362	-0.14871502	-0.236191	-0.2122892	-0.019502051	-0.25665823	-0.11202999	-0.3303358	-0.1950954	-0.056868758	-0.119556986	-0.18418218	-0.07589315	-0.38116238	-0.089839466	-0.21320143	-0.07589367	-0.122633316	-0.36789426	-0.14797598	-0.03613246	-0.06781509	-0.5727559	-0.16182892	-0.16494651	4.534959	-0.8531425	-0.23795582	-0.36953166	-0.07361421	-0.56129897	0.74096006	-0.33526888	-0.042804264	0.6939678	0.3879852	-0.18562256	1.3242376	-0.46387452	1.9302926	1	2	3	10216.09036145	6711.12650602
63111	-0.24003834	-0.06840378	-0.2627132	-0.025554517	-0.13304362	-0.14871502	-0.236191	-0.0951733	-0.019502051	-0.25665823	-0.11202999	-0.3303358	0.3215027	-0.056868758	-0.119556986	-0.18418218	-0.07589315	-0.38116238	-0.089839466	-0.21320143	-0.07589367	-0.122633316	-0.10076789	-0.14797598	-0.03613246	-0.06781509	-0.57616323	-0.16182892	-0.16494651	-0.37751374	-0.31937465	-0.23795582	-0.290797	-0.11962693	-0.27286664	-0.4021205	-0.32933247	-0.042804264	-0.32621047	0.41458938	-0.27589884	-0.53041863	-0.89654315	-0.3877134	0	1	7	10227.72413793	1119.6
63112	-0.24003834	-0.06840378	-0.2627132	-0.025554517	-0.13304362	-0.14871502	-0.236191	-0.0008254655	-0.019502051	-0.25665823	-0.11202999	-0.3303358	0.3983539	-0.056868758	-0.119556986	-0.18418218	-0.07589315	-0.38116238	-0.089839466	-0.21320143	-0.07589367	-0.122633316	-0.3572353	-0.14797598	-0.03613246	-0.06781509	-0.28931493	1.948205	-0.16494651	-0.37070945	-0.15496634	0.33054924	0.44866183	-0.11962693	0.3241103	-0.22471483	-0.27019495	-0.042804264	-0.13690734	-0.39985043	-0.41577137	-0.52517706	-0.7855455	0.399302	13	1	20	10222.94444444	2048.98842593
63113	-0.24003834	-0.06840378	-0.2627132	-0.025554517	-0.13304362	-0.14871502	-0.236191	0.08482112	-0.019502051	0.43324623	-0.11202999	-0.30127472	-0.038232703	-0.056868758	-0.119556986	0.63498443	-0.07589315	-0.38116238	0.6825119	-0.054528076	-0.07589367	-0.122633316	0.26421246	-0.14797598	-0.03613246	-0.06781509	0.32879665	-0.16182892	0.3737881	-0.3716018	0.3728867	-0.23761746	-0.04241817	-0.11962693	0.81964445	-0.4509727	-0.33633405	-0.042804264	-0.1654427	-0.5624113	-0.2119078	-0.43530256	-0.43653098	-0.7174464	8	1	6	10219.1381295	2362.85323741
63114	-0.24003834	-0.06840378	-0.18111253	-0.025554517	-0.13304362	-0.06920789	-0.236191	-0.1794714	-0.019502051	1.5581188	-0.11202999	-0.3303358	-0.1950954	-0.056868758	-0.119556986	-0.18418218	20.85107	-0.38116238	-0.089839466	-0.21320143	-0.07589367	-0.122633316	-0.36789426	-0.14797598	-0.03613246	-0.06781509	-0.6928394	-0.16182892	-0.16494651	0.5076299	-0.84949505	13.589868	-0.013261492	-0.061656505	-0.08947591	0.25197205	7.658842	-0.042804264	-0.32188934	-0.31878996	-0.38002127	0.4023842	1.2080405	-0.35167423	16	9	13	10216.55305466	3532.89710611
63115	-0.24003834	-0.06840378	1.0875398	-0.025554517	-0.13304362	-0.14871502	-0.16593808	-0.18325551	-0.019502051	-0.22764906	-0.11202999	-0.29525173	-0.1950954	-0.056868758	-0.119556986	1.5070575	-0.07589315	-0.38116238	-0.089839466	-0.21320143	-0.07589367	-0.122633316	-0.3265963	-0.14797598	-0.03613246	-0.06781509	0.19036117	-0.16182892	-0.16494651	-0.36505404	0.09035939	-0.23795582	-0.4138658	-0.11729898	-0.1840009	-0.448784	-0.33736238	-0.042804264	-0.32496968	-0.5629179	-0.59743756	-0.56397706	0.50713354	-0.5628032	6	3	11	10215.83443709	4269.95033113
63116	-0.24003834	-0.06840378	-0.03020661	-0.025554517	-0.13304362	-0.14871502	-0.236191	-0.20626278	-0.019502051	-0.1786987	-0.11202999	-0.3303358	-0.1950954	-0.056868758	-0.119556986	0.37529567	-0.07589315	-0.38116238	-0.089839466	-0.21320143	-0.07589367	-0.122633316	-0.36789426	-0.14797598	-0.03613246	-0.06781509	-0.43382195	-0.16182892	-0.16494651	-0.33791688	0.14202002	-0.23795582	-0.35918725	-0.11570429	0.10765441	-0.3983367	-0.24074431	-0.042804264	-0.19638312	-0.48802704	-0.5027596	-0.47548178	1.3153627	-0.14734836	6	3	11	10212.90062112	4500.33229814
63117	-0.06383482	-0.06840378	-0.2627132	-0.025554517	1.7545828	0.16315347	-0.17649293	-0.16014847	-0.019502051	-0.25665823	-0.11202999	-0.3303358	-0.1950954	-0.056868758	-0.119556986	-0.18418218	-0.07589315	-0.33951667	-0.089839466	-0.21320143	-0.07589367	-0.122633316	-0.2659382	-0.14797598	-0.03613246	-0.06781509	-0.20493264	-0.16182892	-0.16494651	-0.3702651	-0.1827366	-0.23795582	3.6654541	-0.11962693	0.19512807	-0.4390779	-0.3380133	-0.042804264	-0.3288843	0.84517753	-0.10482565	-0.43310186	-0.79877806	-0.51622725	10	10	12	10220.11081081	1083.58918919
63118	-0.24003834	-0.06840378	-0.2627132	-0.025554517	-0.13304362	-0.14871502	-0.236191	-0.24399534	-0.019502051	-0.25665823	-0.11202999	-0.3303358	-0.1950954	-0.056868758	-0.119556986	-0.18418218	-0.07589315	-0.38116238	-0.089839466	-0.21320143	-0.07589367	-0.122633316	-0.36789426	-0.14797598	-0.03613246	-0.06781509	-0.7258589	-0.16182892	-0.16494651	0.64486164	-0.891996	-0.23795582	-0.20654683	-0.11962693	0.10668051	1.4713049	-0.3352882	-0.042804264	0.5989278	0.25414884	-0.53334343	4.151299	-0.77788705	2.507219	1	2	3	10220.4	1916.33333333
63119	-0.24003834	-0.06840378	0.8518341	-0.025554517	-0.13304362	-0.14871502	-0.236191	-0.15639596	-0.019502051	-0.25665823	-0.11202999	-0.3303358	-0.1950954	-0.056868758	-0.119556986	1.124416	-0.07589315	-0.38116238	-0.089839466	-0.21320143	-0.07589367	-0.122633316	-0.31676045	-0.14797598	-0.03613246	-0.06781509	-0.02566451	-0.16182892	-0.16494651	-0.36327067	-0.42372662	-0.23795582	-0.37956098	-0.11962693	-0.6328084	-0.4509727	-0.30986607	-0.042804264	-0.3317339	-0.5731068	-0.65535444	0.50210446	0.19186026	-0.6416869	6	3	11	10220.66382979	4284.09787234
63120	-0.24003834	-0.06840378	-0.2627132	-0.025554517	-0.009870757	-0.14871502	-0.236191	-0.056789573	-0.019502051	0.4731236	-0.11202999	0.2826883	-0.1950954	-0.056868758	-0.008205152	0.77948415	-0.07589315	-0.25290164	-0.089839466	-0.21320143	-0.07589367	2.2932506	0.31736654	-0.14797598	-0.03613246	-0.06781509	-0.4660297	-0.16182892	-0.16494651	-0.23305005	-0.66396075	-0.23795582	0.64369595	-0.11962693	-0.20174198	-0.44055137	-0.33730346	-0.042804264	-0.3317339	-0.5597754	0.94202405	-0.5637775	-0.2996015	-0.4258246	12	13	21	10220.18844221	5101.75125628
63121	-0.24003834	-0.06840378	-0.2627132	-0.025554517	-0.13304362	-0.14871502	-0.236191	0.34422755	-0.019502051	2.4112935	1.8565507	-0.26538345	-0.03340108	-0.056868758	-0.119556986	1.935471	-0.07589315	-0.38116238	-0.089839466	-0.21320143	-0.07589367	-0.122633316	2.8304205	-0.14797598	-0.03613246	-0.06781509	-0.5483693	-0.16182892	0.55931693	-0.34372455	-0.4803945	-0.23795582	-0.31808868	-0.11962693	1.101651	-0.4047961	-0.33763406	-0.042804264	-0.2058238	-0.48557156	-0.48074096	-0.53097475	-0.5166756	-0.16814828	11	1	16	10220.34306569	5472.74817518
63122	-0.06339047	-0.06840378	-0.2627132	-0.025554517	-0.13304362	0.2572337	-0.236191	0.20204006	-0.019502051	4.147712	17.925362	0.08256439	-0.1950954	-0.056868758	-0.119556986	2.6245024	-0.028731305	-0.20467852	-0.089839466	0.35517284	-0.07589367	-0.122633316	5.0278597	0.71606755	-0.03613246	-0.06781509	-0.19724086	-0.16182892	0.81094736	-0.3009724	-0.19268745	-0.23795582	-0.22812115	-0.119566336	0.4315827	-0.4337198	-0.33591315	-0.042804264	-0.32822856	-0.5253651	-0.47249484	-0.47069255	-0.45102972	-0.4016447	11	7	16	10221.68644068	6281.27118644
63123	-0.24003834	-0.06840378	-0.2627132	-0.025554517	-0.13304362	-0.14871502	-0.236191	-0.03610794	-0.019502051	-0.25665823	-0.11202999	-0.3303358	-0.1950954	-0.056868758	-0.119556986	-0.18418218	-0.07589315	-0.38116238	-0.089839466	-0.21320143	-0.07589367	-0.122633316	-0.36789426	-0.14797598	-0.03613246	-0.06781509	-0.60548556	-0.16182892	0.30741775	0.096417695	-0.6955566	-0.23718451	-0.425875	-0.040148832	-0.7853797	-0.4484325	-0.33806604	-0.042804264	-0.2756308	0.063004866	-0.12141257	0.7799347	0.07565089	0.36663145	8	2	1	10222.98058252	7738.78640777
63124	-0.24003834	-0.06840378	-0.2627132	-0.025554517	-0.13304362	-0.14871502	-0.236191	-0.19301681	-0.019502051	-0.25665823	-0.11202999	-0.3303358	-0.1950954	-0.056868758	-0.119556986	-0.18418218	-0.07589315	-0.35904148	-0.089839466	-0.21320143	-0.07589367	-0.122633316	-0.36789426	-0.14797598	-0.03613246	-0.06781509	-0.66192484	0.014950499	-0.16494651	-0.37751374	-0.6025214	-0.23795582	-0.23428907	-0.11962693	-0.03916777	-0.35631603	-0.33171198	-0.042804264	-0.13079497	0.9723372	-0.51985794	-0.4295555	-0.78361624	-0.43732452	13	1	7	10221.8974359	1176.82051282
63126	-0.24003834	-0.06840378	-0.2627132	-0.025554517	-0.13304362	-0.14871502	-0.236191	-0.24399534	-0.019502051	-0.25665823	-0.11202999	-0.3303358	-0.1950954	-0.056868758	-0.119556986	-0.18418218	-0.07589315	-0.38116238	-0.089839466	-0.21320143	-0.07589367	-0.122633316	-0.36789426	-0.14797598	-0.03613246	-0.06781509	-0.7258589	-0.16182892	-0.16494651	-0.37751374	-0.54737747	-0.23795582	-0.26890355	-0.11962693	-0.6295868	-0.4509727	-0.022143176	-0.042804264	-0.3317339	-0.57037956	-0.78753227	-0.5036627	-0.8127852	-0.87574667	0	1	7	10220.38888889	3365.80555556
63128	-0.24003834	-0.06840378	-0.2627132	-0.025554517	-0.13304362	0.09536415	-0.236191	-0.18547845	-0.019502051	-0.25665823	-0.11202999	-0.3303358	-0.1950954	-0.056868758	-0.119556986	-0.18418218	-0.07589315	-0.38116238	-0.089839466	-0.21320143	-0.07589367	-0.122633316	-0.25109962	-0.14797598	-0.03613246	-0.06781509	-0.6957485	-0.16182892	-0.16494651	0.66541374	-0.49900493	-0.23795582	0.052418705	-0.11962693	-0.4296353	-0.2948561	-0.23440301	-0.042804264	-0.038428385	-0.37351438	-0.5663935	0.09464255	-0.64759576	0.17064206	0	2	1	10221.93493151	5362.99657534
63129	-0.24003834	-0.06840378	-0.2627132	-0.025554517	-0.13304362	-0.14871502	-0.236191	-0.24399534	-0.019502051	-0.25665823	-0.11202999	-0.3303358	-0.1950954	-0.056868758	-0.119556986	-0.18418218	-0.07589315	-0.38116238	-0.089839466	-0.21320143	-0.07589367	0.6332714	-0.36789426	-0.14797598	-0.03613246	-0.06781509	-0.7258589	-0.16182892	-0.16494651	-0.37751374	-0.80640745	-0.23795582	-0.009074044	-0.11962693	-1.0908023	-0.4509727	-0.22574419	-0.042804264	-0.3317339	-0.57410574	-0.7747177	-0.5489556	-0.75850207	-0.78698206	12	5	21	10224	6412.98039216
63130	-0.24003834	-0.06840378	-0.2627132	-0.025554517	-0.13304362	-0.14871502	-0.236191	-0.24399534	-0.019502051	-0.25665823	-0.11202999	-0.3303358	-0.1950954	-0.056868758	-0.119556986	-0.18418218	-0.07589315	-0.38116238	-0.089839466	-0.21320143	-0.07589367	-0.122633316	-0.36789426	-0.14797598	-0.03613246	-0.06781509	-0.69614804	-0.16182892	-0.16494651	-0.37751374	-0.61274564	1.2156167	0.4930114	-0.100334466	-0.7706014	-0.4509727	1.5308654	-0.042804264	-0.3317339	-0.44047585	-0.18721493	-0.28039595	0.98031425	-0.72296304	0	5	10	10222.20634921	7809.20634921
63131	-0.24003834	-0.06840378	-0.2627132	-0.025554517	-0.13304362	-0.14871502	-0.236191	-0.23063472	-0.019502051	-0.25665823	-0.11202999	-0.3303358	-0.1950954	-0.056868758	-0.119556986	-0.18418218	-0.07589315	-0.25134215	-0.089839466	-0.21320143	-0.07589367	-0.122633316	-0.36789426	-0.14797598	-0.03613246	-0.06781509	-0.7258589	-0.16182892	-0.16494651	-0.37751374	-0.37402287	-0.23795582	0.16831492	-0.11962693	-0.35410464	-0.4509727	0.52015805	-0.042804264	-0.3317339	-0.57410574	-0.43115193	-0.29332483	-0.80273473	-0.8741075	0	5	10	10225.11046512	345.84883721
63132	-0.22499116	-0.06840378	-0.2627132	-0.025554517	-0.13304362	-0.14871502	-0.06767132	-0.07050661	-0.019502051	-0.25665823	-0.11202999	-0.3303358	0.3172694	-0.056868758	-0.119556986	-0.18418218	-0.07589315	-0.38116238	-0.089839466	0.13845558	-0.07589367	-0.122633316	0.78311574	-0.14797598	-0.03613246	-0.06781509	0.18997698	1.6344409	-0.16494651	-0.34214073	-0.2308036	-0.164332	0.04720668	-0.11962693	0.64446115	1.6057695	0.015562198	-0.042804264	0.9077981	0.68505216	-0.33858562	-0.49795875	-0.8597863	1.0414339	13	6	20	10231.50630252	1587.97058824
63133	-0.24003834	-0.06840378	-0.2627132	-0.025554517	-0.13304362	-0.14871502	-0.14943418	0.27441558	-0.019502051	-0.25665823	-0.11202999	-0.3303358	0.15405409	-0.056868758	-0.119556986	-0.18418218	-0.07589315	-0.38116238	0.2946186	-0.17431268	-0.07589367	-0.122633316	-0.29788166	2.4511461	-0.03613246	-0.06781509	-0.3051785	-0.16182892	3.0814497	-0.37751374	0.061553814	-0.23795582	-0.2738071	-0.11962693	-0.13628313	-0.44865704	-0.33781818	-0.042804264	-0.23698716	-0.5722049	-0.28495002	-0.5325519	-0.71681315	-0.6083689	8	1	22	10222.13681592	2121.17910448
63134	-0.24003834	-0.06840378	-0.2627132	-0.025554517	-0.13304362	-0.14871502	-0.236191	0.7727456	-0.019502051	-0.067246996	-0.11202999	-0.3303358	-0.1950954	-0.056868758	-0.119556986	-0.03770986	-0.016279273	-0.38116238	-0.089839466	-0.21320143	-0.07589367	-0.122633316	-0.36789426	-0.14797598	-0.03613246	-0.06781509	-0.4348431	-0.16182892	-0.16494651	-0.37751374	-0.3201948	1.523625	0.65229255	-0.11881608	0.008850373	-0.43790287	-0.21099332	-0.042804264	0.6160123	-0.4976155	-0.5230052	-0.48281893	-0.46349016	-0.73723805	20	9	13	10224.16568047	2472.31065089
63135	-0.24003834	-0.06840378	-0.2627132	-0.025554517	-0.13304362	-0.14871502	-0.236191	-0.20770355	-0.019502051	0.9526503	-0.11202999	-0.3303358	-0.1950954	-0.056868758	-0.119556986	-0.18418218	-0.07589315	-0.38116238	-0.089839466	-0.21320143	-0.07589367	-0.122633316	-0.36789426	-0.14797598	-0.03613246	-0.06781509	-0.5975402	-0.16182892	-0.16494651	-0.2850097	-0.72347844	-0.23795582	1.4121225	-0.1171414	-0.29574758	-0.44387624	-0.3355527	-0.042804264	-0.105278715	-0.5002447	-0.6691397	2.2694952	-0.0673246	-0.35260376	3	2	1	10217.88957055	3930.87116564
63137	-0.24003834	-0.06840378	-0.2627132	-0.025554517	-0.13304362	-0.14871502	-0.236191	-0.23945794	-0.019502051	-0.25665823	-0.11202999	-0.3303358	-0.1950954	-0.056868758	-0.119556986	-0.18418218	-0.07589315	-0.38116238	-0.089839466	-0.21320143	-0.07589367	-0.122633316	-0.32488653	-0.14797598	-0.03613246	-0.06781509	-0.6299213	-0.16182892	-0.16494651	-0.351959	1.5545607	-0.17816582	0.16825029	-0.11937142	0.23883243	-0.42751175	-0.21961354	-0.042804264	-0.32853243	0.11299073	-0.22535126	-0.33567822	-0.6917238	-0.5279057	3	1	7	10218.76998051	1416.32748538
63138	-0.24003834	-0.06840378	-0.2627132	-0.025554517	-0.13304362	-0.14871502	-0.236191	-0.24399534	-0.019502051	-0.25665823	-0.11202999	-0.3303358	-0.1950954	-0.056868758	-0.119556986	-0.18418218	-0.07589315	-0.38116238	-0.089839466	-0.21320143	-0.07589367	-0.122633316	-0.36789426	-0.14797598	-0.03613246	-0.06781509	-0.7258589	-0.16182892	-0.16494651	4.9342566	-0.87171334	-0.23795582	-0.32026953	-0.11962693	-0.4501783	0.53116417	-0.33841005	-0.042804264	-0.19095786	0.5703871	-0.42273006	0.8980239	-0.84038126	2.1718197	1	2	3	10222.78481013	2004.78481013
63139	-0.24003834	-0.06840378	-0.2627132	-0.025554517	-0.13304362	-0.14871502	-0.236191	-0.22600879	-0.019502051	-0.25665823	-0.11202999	-0.3303358	-0.1950954	-0.056868758	-0.119556986	-0.18418218	-0.07589315	-0.38116238	-0.089839466	-0.21320143	-0.07589367	-0.122633316	-0.36789426	-0.14797598	-0.03613246	-0.06781509	-0.7258589	-0.16182892	-0.16494651	1.8596418	-0.6106204	-0.23795582	-0.36471245	-0.11962693	-0.53305894	-0.4509727	-0.33597696	-0.042804264	-0.3317339	-0.50636566	-0.57018745	0.6684575	-0.8705665	-0.14441888	1	2	1	10226.58914729	3286.62015504
63140	-0.24003834	-0.06840378	-0.2627132	-0.025554517	-0.13304362	-0.14871502	-0.236191	-0.24399534	-0.019502051	0.017115783	-0.11202999	-0.3303358	-0.1950954	-0.056868758	-0.119556986	-0.18418218	-0.07589315	-0.38116238	-0.089839466	-0.21320143	-0.07589367	-0.122633316	-0.36789426	-0.14797598	-0.03613246	-0.06781509	-0.7258589	-0.16182892	-0.16494651	-0.37751374	-0.9450286	-0.23795582	-0.39600873	-0.11962693	-1.2211547	-0.4509727	2.0899825	-0.042804264	-0.3317339	-0.57410574	-0.8441252	-0.51233035	-0.75202733	-0.8691588	0	5	10	10225.77777778	3488.19444444
63141	-0.24003834	-0.06840378	-0.2627132	-0.025554517	-0.13304362	-0.14871502	-0.236191	-0.22482912	-0.019502051	-0.07988904	-0.11202999	-0.3303358	-0.1950954	-0.056868758	-0.119556986	4.345955	-0.07589315	-0.38116238	-0.089839466	-0.21320143	-0.07589367	-0.122633316	-0.36789426	-0.14797598	-0.03613246	-0.06781509	-0.111746356	-0.16182892	-0.16494651	-0.37751374	0.1470099	-0.23795582	-0.322115	-0.116231196	0.15888701	-0.31383795	-0.3326262	-0.038133197	-0.29391363	-0.48078388	-0.27459732	-0.37443754	1.3699887	0.27241093	6	3	11	10224.07512953	4070.26683938
63142	-0.24003834	-0.06840378	-0.066640824	-0.025554517	-0.13304362	-0.14871502	-0.236191	-0.22160886	-0.019502051	-0.20091856	-0.11202999	0.20163678	-0.1950954	-0.056868758	-0.119556986	-0.18418218	-0.07589315	-0.38116238	-0.089839466	-0.21320143	-0.07589367	-0.122633316	-0.36789426	0.012310604	-0.03613246	-0.06781509	-0.2045364	-0.16182892	1.2946328	-0.36986804	-0.0015253802	-0.23795582	-0.41528422	-0.11701847	0.4710463	-0.341877	-0.33835968	-0.042804264	-0.2708559	-0.24427737	0.043256987	-0.48097083	2.35183	0.333863	8	3	5	10220.85572139	7197.26368159
63143	1.6331583	-0.06840378	-0.2627132	-0.025554517	-0.13304362	1.1863198	0.25685117	-0.10685515	-0.019502051	-0.25665823	-0.11202999	-0.3303358	-0.1950954	-0.056868758	-0.119556986	-0.18418218	-0.07589315	-0.34359574	-0.089839466	-0.07688812	-0.07589367	-0.122633316	1.5131924	-0.14797598	-0.03613246	-0.06781509	0.48319888	-0.16182892	-0.16494651	-0.37751374	1.1617283	-0.23795582	0.07658722	-0.11962693	0.4702837	-0.4509727	-0.33797616	-0.042804264	-0.3317339	-0.52343416	0.051895734	-0.2800746	0.0373408	-0.81308687	7	1	6	10227.56071429	895.20714286
63144	-0.24003834	-0.06840378	-0.2627132	-0.025554517	-0.13304362	-0.14871502	-0.236191	-0.24399534	-0.019502051	-0.25665823	-0.11202999	-0.3303358	-0.1950954	-0.056868758	-0.119556986	-0.18418218	-0.07589315	-0.38116238	-0.089839466	-0.21320143	-0.07589367	-0.122633316	-0.23429155	-0.14797598	-0.03613246	-0.06781509	-0.21017763	-0.16182892	-0.16494651	-0.04731006	-0.1879426	-0.23795582	0.6100892	-0.11962693	0.06551913	-0.4509727	-0.2461068	-0.042804264	-0.3317339	0.46245667	-0.2669084	0.43971986	-0.7615481	-0.7472197	0	2	7	10222.1039604	1048.98514851
63145	-0.24003834	-0.06840378	-0.2627132	-0.025554517	-0.13304362	-0.14871502	-0.236191	-0.24399534	-0.019502051	-0.25665823	-0.11202999	-0.3303358	-0.1950954	-0.056868758	-0.119556986	-0.18418218	-0.07589315	-0.38116238	-0.089839466	-0.21320143	-0.07589367	-0.122633316	-0.36789426	-0.14797598	-0.03613246	-0.06781509	0.06407029	-0.16182892	-0.16494651	-0.37751374	-0.88904935	-0.23795582	-0.33246177	-0.11962693	-0.59588337	1.4757452	2.3818953	-0.042804264	0.685527	0.0004786355	-0.38175568	-0.53795326	-0.89596885	1.0232588	3	9	13	10229.84210526	1620.28947368
63146	-0.24003834	-0.06840378	1.6986488	-0.025554517	-0.02853765	-0.14871502	1.1496779	-0.12998481	-0.019502051	-0.21160062	-0.11202999	-0.3303358	-0.1950954	-0.056868758	-0.119556986	-0.18418218	0.06559755	-0.34682974	-0.089839466	-0.21320143	0.06408121	1.6810118	-0.29693365	5.0539756	-0.03613246	-0.06781509	-0.18053621	-0.16182892	-0.16494651	-0.35017407	-0.10708713	0.0018213486	-0.16013849	-0.11768712	0.10992563	-0.4509727	-0.25877348	-0.042804264	-0.2980587	-0.52522254	-0.43808225	-0.55031747	-0.16303651	-0.8610289	15	7	22	10227.15116279	2530.75775194
63147	-0.24003834	-0.06840378	1.3787793	-0.025554517	-0.13304362	-0.14871502	-0.236191	-0.221039	-0.019502051	-0.25665823	-0.11202999	-0.3303358	-0.1950954	-0.056868758	-0.119556986	-0.18418218	0.016961655	-0.38116238	-0.089839466	-0.21320143	-0.07589367	-0.122633316	-0.309556	-0.14797598	-0.03613246	-0.06781509	-0.55788976	0.054726806	-0.16494651	0.2926286	-0.48293748	-0.23352511	-0.40807357	-0.11954151	-0.07499249	-0.25783944	-0.33573365	-0.042804264	-0.1376598	-0.42880538	-0.5767169	-0.40499613	-0.16034558	0.06481485	1	3	9	10217.68817204	3850.59318996
63148	-0.24003834	-0.06840378	0.67381835	-0.025554517	-0.13304362	-0.14871502	-0.236191	-0.20544493	-0.019502051	-0.25665823	-0.11202999	-0.2912022	-0.1950954	-0.056868758	-0.119556986	0.40202558	-0.07589315	-0.38116238	-0.089839466	-0.21320143	-0.07589367	-0.122633316	-0.2350979	-0.14797598	-0.03613246	-0.06781509	-0.5020167	-0.16182892	-0.16494651	-0.37751374	-0.68668425	-0.23795582	-0.23398866	-0.11939511	-0.2078235	-0.44369626	-0.17418349	-0.042804264	-0.3203731	-0.5647105	-0.63514334	-0.50013506	0.8277306	-0.39188296	6	3	11	10223.98638132	4353.46303502
63151	-0.24003834	-0.06840378	2.7821543	-0.025554517	-0.13304362	-0.14871502	-0.15267509	-0.17250691	-0.019502051	-0.25665823	-0.11202999	-0.3303358	-0.1950954	-0.056868758	-0.119556986	-0.18418218	-0.07589315	-0.38116238	-0.089839466	-0.21320143	-0.07589367	-0.122633316	-0.36789426	0.072986804	-0.03613246	-0.06781509	-0.7051337	-0.16182892	-0.16494651	-0.35929468	-0.60916126	-0.23795582	-0.38324016	-0.11394289	-0.4833447	-0.39183846	-0.30177954	-0.042804264	-0.3317339	0.09194349	0.00024439624	-0.4243654	0.27704945	0.19506498	4	3	9	10224.63218391	7661.00574713
63152	-0.24003834	0.2998783	-0.2627132	-0.025554517	-0.13304362	-0.14871502	-0.236191	-0.06453012	-0.019502051	-0.25665823	-0.11202999	-0.3303358	-0.1950954	-0.056868758	-0.119556986	-0.18418218	-0.07589315	-0.38116238	-0.089839466	-0.21320143	-0.07589367	-0.122633316	0.07857898	1.079889	-0.03613246	-0.06781509	0.18273447	-0.16182892	-0.16494651	-0.37751374	-0.3906934	-0.23795582	-0.011810829	-0.11962693	0.2385704	-0.4509727	-0.32291937	-0.042804264	-0.27697694	-0.3454512	-0.19405898	-0.25797805	-0.4763724	-0.7860976	15	1	22	10223.83832335	938.19760479
63153	-0.24003834	-0.06840378	-0.2627132	-0.025554517	-0.13304362	-0.14871502	-0.236191	0.033780396	-0.019502051	-0.25665823	-0.11202999	-0.3303358	-0.020938713	-0.056868758	-0.119556986	-0.18418218	-0.07589315	-0.36437294	-0.089839466	0.4308311	-0.07589367	-0.122633316	0.8636101	-0.14797598	-0.03613246	-0.06781509	0.55239606	1.5397643	-0.16494651	-0.34088248	0.8959472	-0.23795582	0.083727755	-0.11962693	-0.21077855	-0.25210148	0.013531234	-0.042804264	-0.25358203	0.47135636	-0.14967453	-0.3260482	-0.6582095	-0.16928859	13	1	20	10225.06012658	1490.50316456
63155	-0.24003834	-0.06840378	-0.2627132	-0.025554517	-0.13304362	-0.14871502	-0.236191	-0.0534647	-0.019502051	-0.25665823	0.82269746	0.80957806	-0.1950954	-0.056868758	-0.119556986	3.8869107	-0.07589315	-0.2523263	-0.089839466	-0.21320143	-0.07589367	-0.122633316	1.264047	-0.14797598	-0.03613246	-0.06781509	-0.20911467	-0.16182892	-0.1138116	-0.30583018	-0.3854276	-0.23795582	-0.33646482	-0.11962693	0.55455476	-0.28690338	-0.24590635	-0.042804264	-0.18185768	-0.5003782	0.14767936	-0.46924555	-0.31905293	-0.39516002	11	1	16	10227.69465649	5338.51145038
63157	-0.24003834	-0.06840378	-0.2627132	-0.025554517	-0.13304362	-0.14871502	-0.236191	-0.12848361	-0.019502051	1.6778464	-0.11202999	-0.3303358	-0.1950954	-0.056868758	-0.119556986	-0.18418218	-0.07589315	-0.38116238	-0.089839466	-0.21320143	-0.07589367	-0.122633316	3.2179182	-0.14797598	-0.03613246	0.1514273	-0.46322262	-0.16182892	-0.16494651	-0.31680605	-0.7244499	-0.21982358	-0.27535674	-0.1188559	-0.7507111	-0.4415115	-0.27706423	-0.042804264	-0.3317339	-0.5369768	-0.6273181	-0.5170818	-0.3360679	-0.7414926	11	0	16	10227.25882353	6121.89411765
63158	-0.24003834	-0.06840378	-0.2627132	-0.025554517	-0.13304362	-0.14871502	-0.236191	-0.24399534	-0.019502051	-0.25665823	-0.11202999	-0.3303358	-0.1950954	-0.056868758	-0.119556986	-0.18418218	-0.07589315	-0.38116238	-0.089839466	-0.21320143	-0.07589367	-0.122633316	-0.36789426	-0.14797598	-0.03613246	-0.06781509	-0.7258589	-0.16182892	-0.16494651	-0.3527603	-0.82372564	-0.14126693	0.13869698	-0.11962693	-0.6700474	-0.0010593324	0.25925782	-0.042804264	-0.28212452	-0.271557	-0.5325284	0.49007335	-0.85404384	0.42400807	0	2	1	10231.67213115	1666.68852459
63159	-0.24003834	-0.06840378	-0.2627132	-0.025554517	-0.13304362	-0.14871502	0.1608911	-0.23441641	-0.019502051	0.1288267	-0.11202999	-0.3303358	-0.1950954	-0.056868758	-0.119556986	-0.18418218	-0.07589315	-0.38116238	-0.089839466	-0.21320143	-0.07589367	-0.122633316	-0.16847144	-0.14797598	-0.03613246	-0.06781509	0.55549705	-0.16182892	-0.16494651	-0.37751374	0.333672	-0.23693578	0.008439017	-0.11952886	0.70311284	-0.42080215	-0.3351809	-0.042804264	-0.31863385	-0.4943473	0.4891217	-0.43270838	-0.026588283	-0.38110247	3	1	7	10225.6090535	3112.04115226
63160	-0.24003834	-0.06840378	0.58611876	-0.025554517	-0.13304362	0.024072831	0.83514047	-0.22534457	-0.019502051	0.020252312	-0.11202999	-0.3303358	-0.1950954	-0.056868758	-0.119556986	-0.18418218	0.041492444	-0.38116238	-0.089839466	-0.21320143	-0.07589367	-0.122633316	-0.36789426	-0.14797598	-0.03613246	-0.06781509	-0.69809085	-0.16182892	-0.16494651	-0.37751374	-0.58713156	1.4536555	-0.26418042	-0.11962693	0.17780574	-0.4417435	0.0019097846	-0.042804264	-0.3317339	-0.51234734	-0.18818073	-0.38216573	-0.37729016	-0.6511492	4	9	13	10224.93085106	3195.01595745
63161	-0.24003834	-0.06840378	-0.17748635	-0.025554517	-0.13304362	-0.14871502	-0.236191	-0.24399534	-0.019502051	-0.25665823	-0.11202999	-0.3303358	-0.1950954	-0.056868758	-0.119556986	-0.18418218	-0.07589315	-0.38116238	-0.089839466	-0.21320143	-0.07589367	-0.122633316	-0.36789426	-0.14797598	-0.03613246	-0.06781509	-0.7258589	-0.16182892	-0.16494651	0.45909655	-0.8539467	-0.23795582	-0.4032229	-0.10657011	-0.98050594	-0.09756752	-0.3350171	-0.042804264	0.19791889	-0.1229523	-0.65893275	-0.24412818	-0.37175468	0.34867302	1	2	1	10226.53191489	4650.28723404
63162	-0.12379494	-0.06840378	-0.2627132	-0.025554517	0.067544274	-0.14871502	-0.236191	-0.08501618	-0.019502051	-0.25665823	-0.11202999	1.2660884	-0.1950954	-0.056868758	-0.119556986	0.9767457	-0.07589315	-0.0066103325	-0.089839466	-0.21320143	-0.07589367	13.439602	0.06762908	-0.14797598	-0.03613246	-0.06781509	-0.0483532	-0.16182892	-0.16494651	-0.18003038	-0.23492235	-0.23795582	-0.42524302	-0.11962693	-0.012833497	-0.4232731	-0.33766347	-0.042804264	-0.2949748	-0.48570803	2.7598631	-0.5456219	0.4350622	-0.48909685	12	13	21	10228.14388489	6440.64388489
63163	-0.24003834	-0.06840378	2.4336162	-0.025554517	-0.13304362	-0.14871502	-0.236191	-0.24399534	-0.019502051	-0.25665823	-0.11202999	-0.3303358	-0.1950954	-0.056868758	-0.119556986	-0.18418218	-0.07589315	-0.38116238	-0.089839466	-0.21320143	-0.07589367	-0.122633316	-0.36789426	-0.14797598	-0.03613246	-0.06781509	-0.53705275	-0.16182892	-0.16494651	-0.36055118	-0.8514566	-0.23795582	-0.3983103	-0.11962693	-0.043879963	0.35172808	-0.33663422	-0.042804264	0.842461	0.04979324	-0.60740274	-0.542449	-0.19445348	0.34971392	4	6	9	10226.2617801	6919.45549738
63164	2.0549493	-0.06840378	-0.2627132	-0.025554517	-0.13304362	-0.14871502	4.813174	-0.032109022	-0.019502051	-0.25665823	-0.11202999	-0.3303358	0.64291644	-0.056868758	-0.119556986	-0.18418218	-0.07589315	-0.20586224	-0.089839466	-0.21320143	0.2576145	-0.122633316	2.3561265	-0.14797598	-0.03613246	-0.06781509	0.15640698	-0.16182892	-0.16494651	0.38885763	0.9765312	-0.23795582	-0.22936422	-0.11962693	-0.15595779	-0.4509727	-0.33837453	-0.042804264	-0.3317339	-0.53045535	-0.30609366	-0.43672854	-0.91908616	-0.8762417	7	1	14	10225.90632319	675.45667447
63165	-0.24003834	-0.06840378	-0.2627132	-0.025554517	-0.13304362	-0.14871502	-0.236191	-0.18059888	-0.019502051	-0.25665823	-0.11202999	-0.3303358	-0.1950954	-0.056868758	-0.119556986	-0.18418218	-0.07589315	-0.38116238	-0.089839466	-0.21320143	-0.07589367	-0.122633316	-0.36789426	-0.14797598	-0.03613246	-0.06781509	-0.7258589	-0.16182892	-0.16494651	3.171097	-0.67522997	-0.23795582	-0.21752441	-0.11962693	-0.7206688	-0.21010274	-0.3366171	-0.042804264	-0.24355505	-0.38953406	-0.36468333	0.8818778	-0.25906464	1.3912528	1	2	1	10228.01041667	3750.44791667
63166	-0.24003834	-0.06840378	-0.2627132	-0.025554517	-0.13304362	-0.14871502	-0.236191	-0.19739944	-0.019502051	-0.25665823	-0.11202999	-0.3303358	-0.1950954	-0.056868758	-0.119556986	-0.18418218	-0.07589315	-0.38116238	-0.089839466	-0.21320143	-0.07589367	-0.122633316	-0.36789426	-0.14797598	-0.03613246	-0.06781509	-0.7258589	-0.16182892	-0.16494651	-0.37751374	-0.6802745	-0.23795582	5.712643	-0.11962693	-0.88089466	-0.41185308	-0.026496831	-0.042804264	-0.29987183	-0.5271751	-0.7694377	-0.5242116	-0.20214747	-0.52842665	0	10	12	10228.28571429	3911.36734694
63168	-0.24003834	-0.06840378	-0.2627132	-0.025554517	0.049988594	-0.14871502	-0.236191	0.09825127	-0.019502051	0.7605096	-0.11202999	-0.3303358	-0.1950954	-0.056868758	-0.119556986	-0.18418218	-0.07589315	-0.38116238	-0.089839466	-0.21320143	-0.07589367	1.322286	1.7581494	-0.14797598	-0.03613246	-0.06781509	-0.4033785	-0.16182892	-0.16494651	-0.37751374	-0.49058104	-0.23795582	-0.4368409	-0.11962693	-0.18045688	-0.3849772	-0.33789814	-0.042804264	-0.32364634	-0.5223666	1.5327895	-0.5142619	0.23710343	-0.39405477	12	13	16	10227.23970037	6475.89138577
63170	0.83216166	-0.06840378	-0.19234422	-0.025554517	-0.04108166	-0.061961982	0.47488016	-0.21116641	-0.019502051	-0.25665823	-0.11202999	-0.3303358	-0.1950954	-0.056868758	-0.119556986	-0.18418218	-0.07589315	0.10364888	-0.089839466	-0.0023474083	-0.07589367	-0.122633316	0.80921835	-0.14797598	-0.03613246	-0.06781509	-0.31545654	-0.16182892	-0.16494651	-0.37751374	-0.0847587	-0.23795582	3.543673	-0.11962693	-0.10692161	-0.4509727	-0.3283946	-0.042804264	-0.3317339	-0.5214481	-0.27373633	-0.29944128	-0.66254383	-0.86617124	9	10	12	10218.002886	512.88600289
63173	-0.24003834	-0.06840378	-0.2627132	-0.025554517	-0.13304362	-0.14871502	-0.236191	-0.19671108	-0.019502051	-0.25665823	-0.11202999	-0.21720798	-0.1950954	-0.056868758	-0.119556986	1.7457725	-0.07589315	-0.38116238	-0.089839466	-0.21320143	-0.07589367	-0.122633316	-0.36789426	-0.14797598	-0.03613246	-0.06781509	-0.33817214	-0.16182892	-0.08058352	-0.37751374	-0.21987648	-0.23795582	-0.33082652	-0.11962693	-0.38656133	-0.4509727	-0.3376989	-0.042804264	-0.32485458	-0.5707807	-0.6329311	-0.5184095	-0.15529238	-0.500732	6	0	11	10232.79761905	4184.50952381
63174	-0.24003834	-0.06840378	2.757122	-0.025554517	-0.13304362	-0.14871502	-0.236191	-0.2204234	-0.019502051	-0.25665823	-0.11202999	-0.3303358	-0.1950954	-0.056868758	-0.119556986	0.5785333	-0.07589315	-0.38116238	-0.089839466	-0.21320143	-0.07589367	-0.122633316	-0.28579968	0.21389845	-0.03613246	-0.06781509	-0.3053406	-0.046118557	-0.16494651	-0.37751374	-0.38293448	-0.23795582	-0.43496442	-0.11962693	-0.713679	-0.4509727	-0.337732	-0.042804264	-0.31811744	-0.56949073	-0.6560168	-0.5861087	-0.39617044	-0.5971556	6	0	9	10227.94311927	4248.44770642
63178	-0.24003834	-0.06840378	0.71952987	-0.025554517	-0.13304362	-0.13941187	-0.236191	-0.2068757	-0.019502051	-0.25665823	-0.11202999	-0.11267344	-0.1950954	-0.056868758	-0.119556986	1.7309887	-0.07589315	-0.37320375	-0.089839466	-0.21320143	-0.07589367	0.14539614	-0.33360258	-0.14797598	-0.03613246	-0.06781509	-0.24681939	-0.13839391	-0.16494651	-0.13803263	-0.29964048	-0.23795582	-0.27516133	-0.11750756	-0.37970296	-0.41736034	-0.31132466	0.013993545	-0.279604	-0.50521415	-0.49208656	-0.50620383	0.63265437	-0.17091689	6	3	11	10231.89778598	4937.37453875
63179	-0.24003834	-0.06840378	-0.2270677	-0.025554517	0.044217944	-0.14871502	-0.236191	-0.12104207	-0.019502051	0.36431575	0.20163983	-0.3303358	-0.1950954	-0.056868758	-0.119556986	1.128183	-0.0060445196	-0.38116238	-0.089839466	-0.21320143	-0.07589367	-0.122633316	0.58649236	-0.14797598	-0.03613246	-0.06781509	-0.57426834	-0.16182892	-0.16494651	-0.3402947	-0.7149599	-0.23795582	-0.36057237	-0.117161565	-0.3285173	-0.3645295	0.00167105	-0.042804264	-0.24969825	-0.4934693	-0.675361	-0.4729415	-0.35456532	-0.5251948	11	1	16	10237.37931034	6090.46743295
63181	0.02515122	-0.06840378	-0.2627132	-0.025554517	-0.13304362	0.016689852	-0.16956522	0.009892627	-0.019502051	-0.25665823	-0.11202999	-0.3303358	-0.020231083	-0.056868758	-0.119556986	-0.18418218	-0.07589315	-0.29455617	-0.089839466	-0.21320143	-0.07589367	-0.122633316	0.32464048	-0.018172525	-0.03613246	-0.06781509	-0.08669946	-0.16182892	-0.16494651	0.063204356	0.2676199	-0.23795582	-0.11199655	-0.11962693	-0.1126406	-0.40863696	-0.33189458	-0.026702696	-0.28060505	0.36681238	-0.1941546	0.25710848	-0.7977995	-0.31355217	9	2	6	10232.58122744	1136.50902527
63182	-0.24003834	-0.06840378	-0.2627132	-0.025554517	0.41772237	-0.14871502	-0.236191	-0.24399534	-0.019502051	-0.25665823	-0.11202999	-0.3303358	-0.1950954	-0.056868758	-0.119556986	-0.18418218	-0.07589315	-0.38116238	-0.089839466	-0.21320143	-0.07589367	-0.122633316	-0.36789426	-0.14797598	-0.03613246	-0.06781509	-0.71112496	-0.16182892	-0.16494651	0.226688	-0.9263879	-0.067179516	0.005054767	-0.11955493	-0.08139475	2.510387	-0.243354	-0.036496945	2.118643	1.0275149	-0.621433	0.47827324	-0.61259264	4.715629	10	6	3	10230.918429	1889.51057402
63183	-0.24003834	-0.06840378	-0.2627132	-0.025554517	-0.13304362	-0.14871502	-0.15868825	0.44976103	-0.019502051	-0.25665823	-0.11202999	-0.3303358	-0.112167664	-0.056868758	-0.119556986	0.45881435	-0.07589315	-0.38116238	1.8967402	0.6079916	-0.07589367	-0.122633316	0.4637354	2.2614024	-0.03613246	-0.06781509	0.20012133	-0.16182892	1.4473184	-0.37380186	0.5709809	-0.23795582	-0.09760446	-0.11962693	0.27067485	-0.44846827	-0.33822784	-0.042804264	-0.19097891	-0.5618572	-0.042663112	-0.50792056	-0.6131227	-0.7852963	15	1	22	10230.82933333	2145.18
63184	-0.24003834	0.6577064	-0.2627132	-0.025554517	-0.13304362	-0.14871502	-0.1788183	0.25554046	-0.019502051	0.25245327	-0.11202999	0.46774453	-0.1349959	-0.056868758	-0.119556986	2.4077005	-0.07589315	-0.3430006	-0.089839466	-0.21320143	-0.07589367	8.644886	0.765173	-0.057031736	-0.03613246	-0.06781509	-0.060687456	0.9584323	-0.16494651	-0.30580342	-0.14633912	-0.23795582	-0.42350525	-0.11962693	-0.1052965	-0.42543322	-0.3376977	-0.042804264	-0.32834074	-0.5438358	0.58497566	-0.5379308	-0.26833293	-0.46011078	12	13	21	10230.57513661	5080.48087432
63185	-0.24003834	-0.06840378	-0.2627132	-0.025554517	-0.046739575	-0.14871502	-0.236191	0.39726573	-0.019502051	3.8770697	7.267061	-0.3303358	-0.1950954	-0.056868758	-0.119556986	-0.08439382	-0.014953572	-0.3441916	-0.089839466	-0.21320143	-0.07589367	-0.08833916	2.8380554	-0.14797598	-0.03613246	-0.06781509	-0.5477838	-0.16182892	0.11464281	-0.34949058	-0.49190253	-0.23795582	-0.40102816	-0.11962693	0.9298488	-0.43059984	-0.26441404	-0.042804264	-0.3317339	-0.5483674	-0.5733505	-0.4891034	-0.37843066	-0.65301204	11	7	16	10230.90924658	6318.20205479
63186	-0.24003834	-0.06840378	-0.2627132	-0.025554517	0.10696385	-0.14871502	-0.236191	-0.0816157	-0.019502051	-0.25665823	-0.11202999	-0.3303358	-0.1950954	-0.056868758	-0.119556986	-0.18418218	-0.07589315	-0.38116238	-0.089839466	-0.21320143	-0.07589367	-0.122633316	-0.36789426	-0.14797598	-0.03613246	-0.06781509	-0.65471625	-0.16182892	-0.16494651	-0.37751374	-0.47499824	-0.23795582	0.41481483	-0.11962693	-0.58977604	-0.4509727	-0.3338056	-0.042804264	-0.3317339	0.032322053	-0.36629385	-0.48161608	-0.92154205	-0.66344106	10	1	7	10232.37142857	1196.48571429
63187	-0.24003834	-0.06840378	-0.2627132	-0.025554517	-0.13304362	0.58951056	-0.236191	-0.18214221	-0.019502051	-0.25665823	-0.11202999	-0.3303358	-0.1950954	-0.056868758	-0.119556986	-0.18418218	-0.07589315	-0.38116238	-0.089839466	-0.21320143	-0.07589367	-0.122633316	-0.3166967	-0.14797598	-0.03613246	-0.06781509	0.0060261404	-0.16182892	-0.16494651	-0.37751374	2.1078107	-0.23795582	0.007291594	-0.11962693	-0.10563024	-0.4117671	-0.3375167	-0.042804264	-0.3317339	0.96327364	-0.23621562	-0.4864496	-0.54245394	-0.45482683	0	1	7	10231.36651584	1281.35067873
63188	-0.24003834	-0.06840378	-0.2627132	-0.025554517	-0.13304362	-0.14871502	-0.236191	-0.23165329	-0.019502051	-0.25665823	-0.11202999	-0.3303358	-0.07704067	-0.056868758	-0.119556986	-0.18418218	-0.07589315	-0.38116238	-0.089839466	-0.21320143	-0.07589367	-0.122633316	-0.36789426	-0.14797598	-0.03613246	-0.06781509	-0.58065796	-0.16182892	-0.16494651	-0.37751374	-0.009730058	-0.23644179	1.7891052	-0.11962693	0.2799712	0.24939339	0.46283323	-0.042804264	0.52993685	0.7114357	-0.21198429	-0.41326997	-0.7673241	-0.21692762	0	4	7	10229.16492147	1520.7539267
63189	-0.24003834	-0.06840378	-0.2627132	-0.025554517	-0.13304362	-0.14871502	-0.236191	-0.24399534	-0.019502051	0.5202048	-0.11202999	-0.3303358	-0.1950954	-0.056868758	-0.119556986	-0.18418218	-0.07589315	-0.38116238	-0.089839466	-0.21320143	-0.07589367	-0.122633316	-0.36789426	-0.14797598	-0.03613246	-0.06781509	-0.7258589	-0.16182892	-0.16494651	-0.37751374	-0.83897084	-0.14429857	-0.31516266	-0.11582045	0.25002685	-0.42350808	1.2425729	-0.042804264	-0.15150407	-0.506402	-0.7176619	1.0075078	-0.39428198	-0.6709333	0	5	10	10226.44444444	3048.01388889
63190	-0.24003834	-0.06840378	0.26232886	-0.025554517	-0.13304362	-0.14871502	-0.236191	-0.189816	-0.019502051	0.2954462	-0.11202999	-0.156811	-0.1950954	-0.056868758	-0.119556986	-0.18418218	0.055062782	-0.29607534	-0.089839466	-0.21320143	-0.07589367	-0.122633316	-0.36789426	-0.14797598	-0.03613246	-0.06781509	-0.4246401	-0.05437223	-0.16494651	0.5056188	-0.4827381	0.084269494	-0.315683	-0.094757535	0.7456328	0.678736	-0.2596271	-0.0042447494	1.7719527	0.3004103	1.3291361	0.828312	0.99587065	2.207999	1	2	5	10223.26121372	3635.53562005
63191	-0.24003834	-0.06840378	-0.2627132	-0.025554517	-0.13304362	-0.14871502	-0.236191	0.000048672864	-0.019502051	0.1474053	3.741252	0.8031177	-0.1950954	-0.056868758	-0.119556986	1.5495499	-0.07589315	-0.2976035	-0.089839466	-0.21320143	-0.07589367	-0.122633316	3.5652297	-0.14797598	-0.03613246	-0.06781509	-0.4612191	-0.16182892	-0.16494651	-0.117438406	-0.73216003	-0.21753077	-0.22235264	-0.11962693	-0.26597047	-0.4388363	-0.2959038	-0.042804264	-0.32348892	-0.5508424	-0.67156756	-0.58852667	-0.7826946	-0.33963406	11	1	16	10232.91078838	5582.093361
63192	-0.24003834	-0.06840378	-0.2627132	-0.025554517	-0.13304362	-0.14871502	-0.236191	-0.23443182	-0.019502051	-0.25665823	-0.11202999	-0.3303358	-0.1950954	-0.056868758	-0.119556986	-0.18418218	-0.07589315	-0.38116238	-0.089839466	-0.21320143	-0.07589367	-0.122633316	-0.36789426	-0.14797598	-0.03613246	-0.06781509	-0.7258589	-0.16182892	-0.16494651	-0.31215733	-0.8000478	-0.015053323	0.06813172	-0.10628759	-0.91183734	-0.23812596	2.3359313	-0.042804264	-0.27986783	-0.3949647	-0.0022814076	0.12776507	-0.086131595	0.31111485	0	5	10	10231.64163823	6505.62798635
63193	-0.24003834	-0.06840378	-0.22502981	-0.025554517	-0.13304362	-0.14871502	0.3497114	-0.19241455	-0.019502051	0.17292282	-0.11202999	-0.3303358	-0.1950954	-0.056868758	-0.119556986	-0.18418218	-0.040098704	-0.34849146	-0.089839466	-0.21320143	-0.07589367	-0.122633316	-0.36789426	0.025057754	-0.03613246	-0.06781509	-0.15992312	-0.16182892	0.058916144	-0.36352676	1.0375947	-0.23795582	-0.32760543	-0.10975237	0.62908316	-0.42224655	-0.33717972	-0.042804264	-0.25927398	-0.061195876	0.39571568	-0.3778151	4.2576113	-0.23348708	17	3	5	10235.0059761	7591.01593625
63194	2.6677732	-0.06840378	-0.2627132	-0.025554517	0.16408433	0.9015919	-0.236191	0.66885823	-0.019502051	-0.25665823	-0.11202999	-0.3303358	0.7724997	-0.056868758	-0.119556986	-0.18418218	0.050897196	-0.38116238	-0.089839466	1.236876	-0.07589367	-0.122633316	2.5360186	-0.14797598	-0.03613246	-0.06781509	1.047606	-0.16182892	-0.16494651	-0.3715589	0.9261637	-0.23795582	-0.10681705	-0.11962693	0.43075782	-0.4509727	-0.33321634	-0.042804264	-0.33140546	-0.08967319	0.03983867	-0.30058083	-0.35831362	-0.7553954	7	1	6	10233.50539957	985.74298056
63195	-0.24003834	-0.06840378	-0.2627132	-0.025554517	-0.13304362	-0.14871502	-0.236191	-0.2201575	-0.019502051	0.40733665	-0.11202999	-0.3303358	-0.1950954	-0.056868758	-0.119556986	-0.18418218	-0.07589315	-0.38116238	-0.089839466	-0.21320143	-0.07589367	-0.122633316	-0.36789426	-0.14797598	-0.03613246	-0.06781509	-0.7258589	-0.16182892	-0.16494651	1.9021269	-0.80851847	-0.23795582	-0.3555246	-0.118458696	-0.22627692	1.8662606	-0.31165814	-0.042804264	5.1569595	1.7462292	-0.7192649	1.1056262	-0.62069756	1.1826513	1	6	3	10231.75490196	2744.84313725
63196	-0.24003834	-0.06840378	-0.2627132	-0.025554517	-0.13304362	-0.14871502	-0.236191	-0.24399534	-0.019502051	1.1845363	-0.11202999	-0.3303358	-0.1950954	-0.056868758	-0.119556986	-0.18418218	24.379135	-0.38116238	-0.089839466	-0.21320143	-0.07589367	-0.122633316	-0.36789426	-0.14797598	-0.03613246	-0.06781509	-0.7258589	-0.16182892	-0.16494651	3.3960035	-0.90527725	10.912213	-0.14040263	-0.10893663	-0.6261886	-0.31726456	4.658355	-0.042804264	-0.3317339	-0.45414338	-0.68568814	1.3355278	0.30119705	-0.30313426	16	9	13	10232.97142857	3549.29714286
63197	-0.24003834	-0.06840378	-0.2627132	-0.025554517	-0.037925884	-0.14871502	-0.236191	0.036710422	-0.019502051	4.5634823	1.127778	-0.14269328	-0.1950954	-0.056868758	-0.119556986	-0.14335643	-0.034646716	-0.38116238	-0.089839466	-0.21320143	-0.07589367	-0.122633316	1.4034842	-0.14797598	-0.03613246	-0.06781509	-0.5244507	-0.16182892	-0.16494651	-0.35528144	-0.5359366	-0.21592541	-0.3191228	-0.11954853	0.108167745	-0.23371503	-0.33396372	-0.042804264	-0.27709246	-0.49523437	-0.55246466	-0.46511903	-0.21711706	-0.11389833	11	3	16	10243.75986842	5688.15049342
63198	0.6010709	-0.06840378	-0.2627132	-0.025554517	0.01925936	-0.029979287	-0.2075935	0.5975835	-0.019502051	6.5226717	9.463861	0.53193897	0.9799106	-0.056868758	-0.119556986	4.2487884	-0.045884952	-0.15943453	-0.089839466	0.09198684	-0.07589367	3.5468931	5.035211	0.05960163	-0.03613246	-0.06781509	0.17431396	-0.16182892	-0.13006295	-0.2949975	-0.56204677	-0.23795582	-0.43572682	-0.11962693	0.28197142	-0.44931865	-0.33798206	-0.042804264	-0.3290147	-0.5717278	-0.617171	-0.56158626	-0.60643995	-0.70806867	11	7	16	10233.5451895	6009.94897959
63199	-0.24003834	-0.06840378	-0.2627132	-0.025554517	-0.13304362	-0.14871502	-0.236191	-0.24399534	-0.019502051	-0.25665823	-0.11202999	-0.3303358	-0.1950954	-0.056868758	-0.119556986	-0.18418218	-0.07589315	-0.38116238	-0.089839466	-0.21320143	-0.07589367	-0.122633316	-0.36789426	-0.14797598	-0.03613246	-0.06781509	-0.7258589	-0.16182892	-0.16494651	-0.3127628	-0.8170533	-0.23795582	-0.32510602	-0.11941414	-0.87670064	-0.36972645	2.6509175	-0.042804264	-0.14798395	-0.36617517	-0.49727315	-0.20739867	0.21688433	-0.42605716	0	5	10	10232.64285714	7061.94642857
63200	-0.24003834	-0.06840378	-0.2627132	-0.025554517	-0.13304362	-0.14871502	-0.236191	-0.24399534	-0.019502051	-0.25665823	-0.11202999	-0.3303358	-0.1950954	-0.056868758	-0.119556986	-0.18418218	-0.07589315	-0.38116238	-0.089839466	-0.21320143	-0.07589367	-0.122633316	-0.36789426	-0.14797598	-0.03613246	-0.06781509	-0.7258589	-0.16182892	-0.16494651	-0.37751374	-0.8744947	0.17944244	1.7744522	0.017183244	-0.6189174	-0.44917586	2.0365348	-0.042804264	-0.3317339	-0.26393154	-0.16055875	-0.33109134	0.55735356	-0.36409315	0	5	10	10232.04278075	7809.59358289
63201	12.929282	-0.06840378	-0.2627132	-0.025554517	-0.13304362	1.685399	5.807166	0.50123924	-0.019502051	1.8052176	-0.11202999	-0.12058731	5.2674704	-0.056868758	0.69546205	-0.18418218	-0.0419151	0.71184874	-0.089839466	1.0528603	1.7372369	-0.122633316	4.2628694	-0.14797598	-0.03613246	-0.06781509	1.9794556	-0.16182892	-0.16494651	-0.17857856	2.282445	-0.23795582	0.79254824	-0.11962693	1.8404895	-0.4509727	-0.3377331	-0.042804264	-0.3317339	-0.5521199	0.20411722	-0.36098176	-0.36045426	-0.86140627	7	1	14	10236.96705426	533.37984496
63202	-0.24003834	-0.06840378	-0.2627132	-0.025554517	-0.13304362	-0.14871502	-0.236191	-0.19922091	-0.019502051	-0.25665823	-0.11202999	-0.3303358	-0.1950954	-0.056868758	-0.119556986	-0.18418218	-0.07589315	-0.38116238	-0.089839466	-0.21320143	-0.07589367	-0.122633316	-0.36789426	-0.14797598	-0.03613246	-0.06781509	-0.31735846	-0.16182892	-0.16494651	-0.37751374	2.0195222	-0.23795582	-0.25237998	-0.11962693	-0.15093993	-0.4509727	-0.3381361	-0.042804264	-0.3317339	0.21565971	-0.30745894	-0.50937265	-0.75551426	-0.69383764	3	1	7	10232.80941176	1254.06117647
63204	-0.24003834	-0.06840378	1.6089997	-0.025554517	-0.13304362	-0.14871502	-0.236191	-0.24399534	-0.019502051	-0.25665823	-0.11202999	-0.3303358	-0.1950954	-0.056868758	-0.119556986	0.22459263	-0.07589315	-0.38116238	-0.089839466	-0.21320143	-0.07589367	-0.033343952	-0.36789426	-0.14797598	-0.03613246	-0.06781509	-0.47346497	-0.16182892	-0.16494651	-0.36587098	-0.7539132	-0.23795582	-0.40991575	-0.11962693	-0.75471914	-0.4445251	-0.02945898	-0.042804264	-0.3289047	-0.5205153	-0.724233	-0.5387989	-0.30225012	-0.41715625	4	0	9	10231.84496124	4708.89922481
63205	0.1700064	-0.06840378	-0.2627132	-0.025554517	-0.02728199	-0.14871502	-0.236191	0.2534396	-0.019502051	0.10657055	3.646146	2.022338	-0.09081804	-0.056868758	-0.119556986	3.5720332	-0.07589315	-0.21630576	-0.089839466	-0.18267526	-0.07589367	-0.122633316	5.8142743	0.52237356	-0.03613246	-0.06781509	0.0702933	-0.16182892	-0.16494651	-0.34225416	-0.5301123	-0.21904927	-0.37992963	-0.11875236	-0.06382676	-0.44196498	-0.3369819	-0.042804264	-0.3317339	-0.5475474	-0.17706871	-0.525879	-0.54274243	-0.5416273	11	1	16	10236.82798165	5473.4587156
63206	-0.24003834	-0.06840378	-0.2627132	-0.025554517	-0.13304362	-0.14871502	-0.236191	0.21741764	-0.019502051	0.43614924	-0.11202999	-0.2483669	0.025579983	-0.056868758	-0.119556986	2.691024	-0.07589315	-0.26346323	-0.089839466	-0.21320143	-0.07589367	-0.122633316	0.6225853	-0.14797598	-0.03613246	-0.06781509	-0.42831615	-0.16182892	-0.16494651	-0.37751374	-0.45882064	-0.2367157	-0.35034168	-0.11962693	0.015515564	-0.15992363	-0.33803967	-0.042804264	-0.06414206	-0.32137197	-0.2789675	-0.53525996	-0.6617209	0.46940336	6	1	11	10231.22926829	5506.67317073
63207	-0.24003834	-0.06840378	0.005407734	-0.025554517	-0.13304362	-0.14871502	-0.236191	-0.24399534	-0.019502051	-0.25665823	-0.11202999	-0.3303358	-0.1950954	-0.056868758	-0.119556986	-0.18418218	-0.07589315	-0.38116238	-0.089839466	-0.21320143	-0.07589367	-0.122633316	-0.36789426	-0.14797598	-0.03613246	-0.06781509	-0.68579006	-0.16182892	-0.16494651	-0.37751374	-0.47651035	-0.23795582	-0.039684575	-0.11962693	0.395431	-0.4509727	-0.30023023	-0.042804264	-0.3317339	-0.57361776	-0.53509736	-0.50232124	-0.8956051	-0.873149	0	7	7	10235.15277778	428.06481481
63208	8.438523	-0.06840378	-0.2627132	-0.025554517	0.033072796	0.00024110368	3.8235126	0.035666134	-0.019502051	0.2995166	-0.11202999	-0.02515995	-0.06403643	-0.056868758	1.6590585	-0.18418218	0.024470722	0.98682153	-0.089839466	0.7287743	1.6031957	-0.122633316	2.377072	-0.14797598	-0.03613246	-0.06781509	1.5356185	-0.16182892	-0.16494651	-0.37751374	3.5779312	-0.23795582	0.047794316	-0.11962693	0.60713786	-0.4509727	-0.33825758	-0.042804264	-0.3317339	-0.57410574	0.28394842	-0.26476914	-0.39057457	-0.85280174	7	1	14	10233.78915663	549.89457831
63209	-0.24003834	-0.06840378	-0.2627132	-0.025554517	-0.13304362	0.23915504	-0.236191	-0.24399534	-0.019502051	-0.25665823	-0.11202999	-0.3303358	-0.1950954	-0.056868758	-0.119556986	-0.18418218	-0.07589315	-0.38116238	-0.089839466	-0.21320143	-0.07589367	-0.122633316	-0.36789426	-0.14797598	-0.03613246	-0.06781509	-0.56232977	-0.16182892	-0.16494651	5.919239	-0.86875826	-0.23795582	-0.17463051	-0.11962693	-0.20598143	0.7398275	0.25459757	-0.042804264	-0.04897466	0.9718278	-0.4379039	0.7610531	-0.73066175	3.3935208	1	6	3	10234.61403509	1977.64210526
63210	-0.24003834	-0.06840378	-0.2627132	-0.025554517	2.5488226	-0.14871502	-0.19977319	-0.1950444	-0.019502051	-0.25665823	-0.11202999	-0.3303358	-0.1950954	-0.056868758	-0.119556986	-0.18418218	-0.07589315	-0.38116238	-0.089839466	-0.21320143	-0.07589367	-0.122633316	-0.36789426	0.2314062	-0.03613246	-0.06781509	-0.66711354	-0.16182892	-0.16494651	-0.37751374	-0.58303666	-0.23790942	3.1644075	-0.09051843	0.02093379	-0.45053044	-0.3344931	-0.042804264	-0.2769003	-0.5432742	-0.4702059	1.1737853	-0.47642654	-0.8217168	10	10	12	10235.96593674	2492.74452555
63212	-0.24003834	-0.06840378	0.29463214	-0.025554517	-0.13304362	-0.14871502	-0.19311371	-0.24399534	-0.019502051	0.472879	-0.11202999	-0.3303358	-0.1950954	-0.056868758	-0.119556986	3.7934155	-0.07589315	-0.38116238	-0.089839466	-0.21320143	-0.07589367	-0.078354105	-0.32169566	-0.14797598	-0.03613246	-0.06781509	0.33090252	-0.16182892	-0.16494651	0.9791214	0.49153325	-0.23729998	-0.25277779	-0.05863883	0.5539542	-0.41862613	-0.33727032	-0.042804264	-0.24889961	0.48509908	0.31592736	0.8615487	4.944703	0.109064884	6	3	11	10235.98874296	7902.53283302
63213	-0.24003834	-0.06840378	-0.2627132	-0.025554517	-0.13304362	-0.14871502	-0.236191	-0.16061568	-0.019502051	-0.25665823	-0.11202999	-0.3303358	-0.1950954	-0.056868758	-0.119556986	-0.18418218	-0.07589315	-0.38116238	-0.089839466	-0.21320143	-0.07589367	-0.122633316	-0.36789426	-0.14797598	-0.03613246	-0.06781509	-0.70929444	-0.16182892	-0.16494651	-0.37751374	0.19480607	-0.23795582	0.46447188	-0.11962693	0.07484773	-0.4427591	-0.33733484	-0.042804264	-0.3218651	0.16287652	-0.16562156	-0.48176697	-0.3292979	-0.7436488	0	1	7	10234.7300885	1297.13716814
63214	-0.24003834	-0.06840378	-0.2627132	-0.025554517	-0.13304362	-0.14871502	-0.236191	-0.08907474	-0.019502051	-0.25665823	-0.11202999	-0.3303358	-0.1950954	-0.056868758	-0.119556986	-0.18418218	-0.07589315	-0.38116238	-0.089839466	-0.21320143	-0.07589367	-0.122633316	-0.36789426	-0.14797598	-0.03613246	-0.06781509	-0.7258589	-0.16182892	-0.16494651	-0.37751374	-0.91035753	0.11722247	4.9832406	-0.11962693	-0.22815095	1.338002	0.15991804	-0.042804264	1.1201936	1.9385107	-0.61005104	-0.4416878	-0.7688071	2.4844708	0	10	12	10238.08695652	1715.1884058
63215	-0.026566254	-0.06840378	-0.2627132	-0.025554517	-0.13304362	-0.14871502	0.13963062	0.30192068	-0.019502051	-0.25665823	-0.11202999	-0.3303358	0.5626133	-0.056868758	-0.119556986	-0.18418218	-0.07589315	-0.37400356	-0.089839466	0.17317551	-0.07589367	-0.122633316	0.69276035	-0.14797598	-0.03613246	-0.06781509	1.0338768	-0.16182892	-0.16494651	-0.37392828	0.7701854	-0.23009138	0.10749453	-0.11962693	0.6445639	-0.44986957	-0.33738282	-0.042804264	-0.08754969	-0.5405477	-0.294362	-0.46469858	-0.22544536	-0.66838634	9	1	6	10237.33819629	2568.11405836
63216	-0.24003834	-0.06840378	-0.2627132	-0.025554517	-0.13304362	-0.14871502	-0.236191	-0.24399534	-0.019502051	-0.25665823	-0.11202999	-0.3303358	-0.1950954	-0.056868758	-0.119556986	-0.18418218	-0.07589315	-0.38116238	-0.089839466	-0.21320143	-0.07589367	-0.122633316	-0.36789426	-0.14797598	-0.03613246	-0.06781509	-0.6506348	0.12445481	-0.16494651	-0.37751374	-0.56081575	0.61670744	-0.32594195	-0.11762337	1.0868151	-0.23132625	-0.29902995	-0.042804264	0.1793791	-0.29809248	0.32692245	-0.43571097	0.48486215	1.0191407	13	1	13	10235.05752212	3660.29646018
63217	-0.2057674	-0.06840378	-0.2627132	-0.025554517	0.024671702	-0.14871502	-0.236191	-0.057315	-0.019502051	2.9975684	0.40081903	-0.18248582	-0.00043682146	-0.056868758	-0.119556986	2.3526504	0.03757945	-0.38116238	-0.089839466	-0.21320143	-0.07589367	-0.122633316	1.7208476	-0.14797598	-0.03613246	-0.06781509	-0.41868114	-0.16182892	-0.16494651	-0.3291113	-0.6146921	-0.23795582	-0.4029522	-0.11962693	0.6942511	-0.44518825	-0.33764848	-0.042804264	-0.32045954	-0.5324722	-0.3998412	-0.54422694	-0.59200996	-0.4474859	11	7	16	10235.38053097	5491.68436578
63218	-0.24003834	-0.06840378	-0.2627132	-0.025554517	-0.13304362	-0.14871502	-0.236191	0.31559867	-0.019502051	1.6326274	2.1280415	-0.3303358	-0.1950954	-0.056868758	-0.119556986	1.6997392	-0.07589315	-0.36877045	-0.089839466	-0.21320143	-0.07589367	-0.122633316	1.743057	-0.14797598	-0.03613246	-0.06781509	-0.35062262	-0.16182892	-0.16494651	-0.34191185	-0.48100582	-0.23795582	-0.39118695	-0.11445875	0.20537268	-0.3540024	-0.33677948	-0.042804264	-0.13160414	-0.48579574	-0.63407004	-0.5431875	-0.2616386	-0.57912606	11	1	16	10236.34069767	6066.23023256
63219	-0.24003834	-0.06840378	-0.2173947	-0.025554517	-0.13304362	-0.14871502	-0.236191	-0.044073097	-0.019502051	4.3650084	5.855878	-0.3303358	-0.15419796	-0.056868758	-0.119556986	0.6700903	-0.07589315	-0.38116238	-0.089839466	-0.19266504	-0.07589367	-0.122633316	2.5534332	-0.14797598	-0.03613246	-0.06781509	-0.30806947	-0.16182892	-0.16494651	-0.3392276	-0.35910147	-0.23795582	-0.30519962	-0.11756257	0.42992312	-0.42567942	-0.33575457	-0.016225945	-0.3308167	-0.5349814	-0.56965965	-0.49295127	-0.26031825	-0.58730155	11	7	16	10243.18768046	6149.22329163
63220	-0.24003834	-0.06840378	-0.2627132	-0.025554517	-0.13304362	-0.14871502	-0.236191	-0.22210002	-0.019502051	0.58460766	-0.11202999	-0.3303358	-0.1950954	-0.056868758	-0.119556986	-0.18418218	-0.07589315	-0.38116238	-0.089839466	-0.21320143	-0.07589367	-0.122633316	-0.36789426	-0.14797598	-0.03613246	-0.06781509	-0.6410206	-0.16182892	-0.16494651	1.2738475	-0.81016505	-0.23795582	-0.37226075	-0.11962693	-0.34656033	-0.4400657	-0.33827597	-0.042804264	-0.3317339	-0.54258466	-0.6983225	2.2306516	-0.6018195	-0.37775737	1	2	1	10237.78807947	6210.47682119
63221	-0.24003834	-0.06840378	0.44904914	-0.025554517	-0.13304362	-0.14871502	-0.236191	-0.24399534	-0.019502051	-0.11466481	-0.11202999	-0.3303358	-0.1950954	-0.056868758	-0.119556986	-0.18418218	-0.07589315	-0.38116238	-0.089839466	-0.21320143	-0.07589367	-0.122633316	-0.3595765	-0.14797598	-0.03613246	-0.06781509	-0.35622215	-0.16182892	1.5900505	-0.37751374	0.00284351	0.22900218	-0.27871415	0.09940302	1.3081015	-0.38072905	-0.26584163	-0.042804264	-0.26151434	0.14001627	0.32151958	-0.33234155	4.805078	-0.33524343	8	3	5	10234.36120401	7856.43143813
63222	-0.24003834	-0.06840378	-0.2627132	-0.025554517	-0.13304362	-0.14871502	0.121223316	-0.008708107	-0.019502051	-0.25665823	-0.11202999	0.3746994	-0.1950954	-0.056868758	-0.119556986	-0.18418218	-0.07589315	0.18265136	-0.089839466	1.0525298	-0.07589367	-0.122633316	2.693363	-0.14797598	-0.03613246	-0.06781509	0.99604386	1.8927443	-0.16494651	-0.35252318	1.3385198	-0.23795582	-0.16757374	-0.11962693	1.0241293	-0.024260623	-0.33034807	-0.042804264	-0.32039467	-0.09910744	-0.0008643065	-0.32158273	-0.7138447	-0.29172128	13	1	20	10235.04624277	1480.61560694
63223	0.36887646	-0.06840378	-0.2627132	-0.025554517	-0.13304362	-0.14871502	-0.236191	0.08545769	-0.019502051	-0.25665823	-0.11202999	-0.3303358	-0.1950954	-0.056868758	-0.119556986	-0.18418218	-0.07589315	-0.34469932	-0.089839466	0.72151625	-0.07589367	-0.122633316	1.5717473	-0.14797598	-0.03613246	-0.06781509	0.93252736	8.829211	-0.024472691	-0.36920235	1.3236567	-0.23795582	-0.018045388	-0.11962693	0.21474521	0.41714603	-0.33771136	-0.042804264	0.15227292	0.122223906	-0.0410001	-0.50725484	-0.7394703	0.17220445	13	1	20	10232.73697917	1553.125
63224	-0.24003834	-0.06840378	-0.2627132	-0.025554517	-0.07803631	-0.14871502	0.08554746	0.46395752	-0.019502051	0.20207024	-0.11202999	-0.3303358	-0.1950954	-0.056868758	-0.119556986	0.30590397	-0.07589315	-0.37795183	1.2571478	0.54165334	-0.07589367	-0.09382031	0.7647454	0.7010007	-0.03613246	-0.06781509	0.3651392	-0.16182892	1.5511633	-0.3533664	0.69954026	-0.23272267	-0.12568343	-0.11862349	0.666077	-0.44923323	-0.33753967	-0.02471289	-0.07255867	-0.5606326	-0.0889088	-0.54613	-0.110756084	-0.7911975	15	1	6	10242.11578947	2430.96140351
63226	-0.24003834	-0.06840378	0.035773244	-0.025554517	-0.13304362	-0.14871502	-0.236191	-0.22317159	-0.019502051	-0.25665823	-0.11202999	-0.3303358	-0.1950954	-0.056868758	-0.119556986	-0.18418218	-0.07589315	-0.38116238	-0.089839466	-0.21320143	-0.07589367	-0.122633316	-0.36789426	-0.14797598	-0.03613246	-0.06781509	-0.7085304	-0.16182892	-0.16494651	-0.33201742	-0.6399125	-0.23795582	-0.41127175	-0.11962693	-0.47546005	-0.44488862	-0.33597088	-0.042804264	-0.2709524	-0.48480034	-0.63030887	1.7468936	0.56684566	-0.42000097	0	2	1	10237.92727273	4367.23181818
63227	-0.24003834	-0.06840378	-0.2627132	-0.025554517	-0.13304362	-0.14871502	-0.236191	-0.24399534	-0.019502051	-0.25665823	-0.11202999	-0.3303358	-0.1950954	-0.056868758	-0.119556986	-0.18418218	-0.07589315	-0.38116238	-0.089839466	-0.21320143	-0.07589367	-0.122633316	-0.36789426	-0.14797598	-0.03613246	-0.06781509	-0.7258589	-0.16182892	-0.16494651	-0.07919831	-0.8437225	-0.23795582	-0.30586636	-0.11723043	-0.6960107	0.3971088	-0.33798584	-0.042804264	0.7339378	0.2871195	-0.49697024	1.0349883	-0.3251608	0.75524193	0	2	1	10235.16201117	6946.64804469
63228	-0.24003834	-0.06840378	-0.2627132	-0.025554517	-0.13304362	-0.14871502	-0.236191	0.051561244	-0.019502051	-0.25665823	-0.11202999	-0.3303358	-0.1950954	-0.056868758	-0.119556986	-0.18418218	-0.07589315	-0.38116238	-0.089839466	-0.21320143	-0.07589367	-0.122633316	-0.36789426	-0.14797598	-0.03613246	-0.06781509	-0.6799173	-0.16182892	-0.16494651	-0.37751374	-0.57529587	-0.16441213	0.31446618	-0.07072519	-0.75181586	-0.4509727	2.9900985	-0.042804264	-0.3317339	-0.471414	0.21409869	-0.18728128	0.8489238	-0.5820252	20	5	10	10235.28571429	7834.18181818
63229	-0.24003834	-0.06840378	-0.11211531	-0.025554517	-0.13304362	-0.14871502	-0.13939066	-0.19284575	-0.019502051	-0.25665823	-0.11202999	-0.3303358	-0.1950954	-0.056868758	-0.119556986	-0.18418218	-0.07589315	-0.38116238	-0.089839466	-0.21320143	-0.07589367	-0.09124037	-0.17912461	-0.14797598	-0.03613246	-0.06781509	0.07154855	-0.16182892	-0.16494651	-0.37751374	-0.3082984	-0.23701273	-0.31373233	-0.11962693	0.004011264	-0.44884047	-0.30573234	-0.042804264	-0.30552244	-0.56643265	-0.41367534	-0.5601811	-0.8496294	-0.674205	0	7	7	10235.3	2104.34354839
63230	-0.24003834	-0.06840378	-0.2627132	-0.025554517	-0.13304362	-0.14871502	-0.236191	-0.24399534	-0.019502051	0.3125185	-0.11202999	-0.3303358	-0.1950954	-0.056868758	-0.119556986	-0.18418218	-0.07589315	-0.38116238	-0.089839466	-0.21320143	-0.07589367	-0.122633316	-0.36789426	-0.14797598	-0.03613246	-0.06781509	-0.7258589	-0.16182892	-0.16494651	0.55147034	-0.6210942	-0.23795582	-0.38020256	-0.11962693	-0.7537266	-0.4509727	-0.13720909	-0.042804264	-0.3317339	-0.3929282	-0.71201444	0.7080011	-0.9487246	-0.38827568	1	2	1	10238.87837838	3340.33783784
63231	-0.1554763	-0.06840378	0.58901674	-0.025554517	-0.13304362	-0.14871502	0.13645881	0.075503334	-0.019502051	1.3920174	5.769194	0.721204	-0.1950954	-0.056868758	-0.08371377	1.9039743	-0.07589315	-0.3261175	-0.089839466	-0.11744357	-0.07589367	-0.122633316	3.0109665	-0.06229713	-0.03613246	-0.06781509	-0.011149247	-0.16182892	-0.16494651	-0.34278017	-0.53100747	-0.2240591	-0.3841938	-0.11962693	0.006238724	-0.4468233	-0.33773386	-0.042804264	-0.29683062	-0.54140013	-0.5363726	-0.52584	-0.5909934	-0.49608457	11	1	16	10233.17087846	5877.26835138
63232	-0.24003834	-0.06840378	-0.2627132	-0.025554517	-0.13304362	-0.14871502	-0.236191	-0.23364681	-0.019502051	-0.25665823	-0.11202999	-0.3303358	-0.1950954	-0.056868758	-0.119556986	-0.18418218	-0.07589315	-0.38116238	-0.089839466	-0.21320143	-0.07589367	-0.122633316	-0.36789426	-0.14797598	-0.03613246	-0.06781509	-0.7258589	-0.16182892	-0.16494651	2.9123251	-0.7454529	-0.23795582	-0.25064278	-0.11962693	-0.92389077	0.7142806	-0.33681032	-0.042804264	0.29406008	0.077447094	-0.39368272	-0.42406687	-0.45782334	1.5757114	1	6	3	10245.584	6681.952
63233	-0.24003834	-0.06840378	1.1717209	-0.025554517	-0.13304362	-0.14871502	-0.236191	-0.22510783	-0.019502051	0.08287643	-0.11202999	-0.3303358	-0.1950954	-0.056868758	-0.119556986	-0.18418218	-0.07589315	-0.38116238	-0.089839466	-0.21320143	-0.07589367	-0.122633316	-0.36789426	-0.14797598	-0.03613246	-0.06781509	-0.7258589	-0.16182892	-0.038814507	-0.37751374	-0.64793724	-0.23795582	-0.036842447	-0.11958127	-0.276562	-0.3709452	0.25673673	-0.042804264	-0.32342157	-0.020443708	-0.20007567	-0.25902462	0.4609219	0.12984733	4	3	9	10237.6091954	7562.95019157
63234	-0.21480258	-0.06840378	-0.2627132	-0.025554517	-0.13304362	-0.14871502	4.040414	-0.18418115	-0.019502051	-0.014626124	-0.11202999	-0.3303358	-0.1950954	-0.056868758	-0.119556986	-0.18418218	-0.07589315	-0.38116238	-0.089839466	-0.19176921	-0.07589367	-0.122633316	-0.108094744	-0.14797598	-0.03613246	-0.06781509	0.71904707	-0.16182892	-0.16494651	-0.37128493	0.27077597	-0.23563002	-0.011034931	-0.11962693	0.069473356	-0.4509727	-0.30481586	-0.042804264	-0.19371483	-0.49123827	1.4112759	-0.4277845	0.0010464545	-0.76334876	24	13	28	10239.26992754	3147.74637681
63235	-0.24003834	-0.06840378	-0.2627132	-0.025554517	1.134473	-0.14871502	-0.236191	0.4541488	-0.019502051	2.6415355	-0.11202999	1.3498291	-0.1950954	-0.056868758	-0.119556986	-0.18418218	11.51287	-0.24028751	-0.089839466	-0.21320143	-0.07589367	3.8231494	-0.334183	-0.14797598	-0.03613246	-0.06781509	-0.5553618	-0.16182892	-0.16494651	-0.22521491	-0.92414176	5.3071027	0.19710444	-0.06799123	-0.6066079	-0.43189067	2.994898	-0.042804264	-0.33113045	-0.51576024	-0.69430935	-0.3908353	0.56750095	-0.8470156	16	9	13	10235.97619048	3523.58333333
63236	-0.24003834	-0.06840378	-0.210407	-0.025554517	-0.13304362	-0.14871502	-0.236191	0.13588545	-0.019502051	-0.25665823	1.1096433	-0.3303358	-0.1950954	-0.056868758	-0.119556986	0.7030202	-0.07589315	-0.3677526	-0.089839466	-0.21320143	-0.07589367	-0.122633316	1.484345	-0.14797598	-0.03613246	-0.06781509	-0.5304144	-0.16182892	-0.16494651	0.5593955	-0.61816376	-0.2304477	-0.36495063	-0.11962693	-0.5353933	-0.39615488	-0.33807257	-0.042804264	-0.32932782	-0.54919344	-0.6163264	0.15504377	-0.47922054	-0.19992006	11	2	16	10236.152	5629.81333333
63237	-0.24003834	-0.06840378	-0.20345894	-0.025554517	0.39876622	-0.14871502	-0.236191	-0.24399534	-0.019502051	-0.25665823	-0.11202999	-0.3303358	-0.1950954	-0.056868758	-0.119556986	-0.18418218	-0.07589315	-0.38116238	-0.089839466	-0.21320143	-0.07589367	-0.122633316	-0.36789426	-0.14797598	-0.03613246	-0.06781509	0.23137832	-0.16182892	-0.16494651	-0.31234133	0.020024754	-0.23795582	-0.41338095	-0.11962693	0.5872803	-0.33797544	-0.33761454	-0.042804264	-0.25540978	-0.15056218	-0.10254386	-0.47082567	2.3557832	0.7235389	10	3	5	10241.58571429	7205.7
63239	-0.24003834	-0.06840378	-0.2627132	-0.025554517	-0.13304362	-0.14871502	-0.236191	-0.010590777	-0.019502051	-0.25665823	-0.11202999	-0.3303358	-0.1950954	-0.056868758	-0.119556986	-0.18418218	-0.07589315	0.03754033	-0.089839466	-0.18047093	-0.07589367	-0.122633316	-0.26211575	-0.14797598	-0.03613246	0.057355992	0.36216816	0.5499364	-0.16494651	-0.3486729	0.3143078	-0.23795582	-0.25950164	-0.11962693	-0.008453927	-0.44480506	-0.33792877	-0.042804264	-0.3293065	0.18704572	-0.31927985	-0.43526	-0.7792334	-0.72318375	13	1	7	10238.35211268	1164.53521127
63240	-0.24003834	-0.06840378	-0.2627132	-0.025554517	-0.13304362	-0.14871502	-0.236191	-0.21230394	-0.019502051	-0.25665823	-0.11202999	-0.3303358	-0.1950954	-0.056868758	-0.119556986	-0.18418218	-0.07589315	-0.38116238	-0.089839466	-0.21320143	-0.07589367	-0.122633316	-0.36789426	-0.14797598	-0.03613246	-0.06781509	-0.3990087	-0.16182892	-0.16494651	-0.37751374	0.7818997	-0.23795582	-0.32756498	-0.11962693	-0.3324811	-0.4415639	-0.33841005	-0.042804264	-0.3317339	-0.16395685	-0.41831976	-0.5687908	-0.7704959	-0.716794	0	1	7	10238.38277512	1233.58851675
63241	-0.24003834	-0.06840378	1.6708858	-0.025554517	-0.015324399	0.8143984	0.43948162	-0.1530776	-0.019502051	-0.061327033	-0.11202999	-0.3303358	-0.1950954	-0.056868758	-0.119556986	-0.18418218	0.6012001	-0.38116238	-0.089839466	-0.21320143	-0.07589367	-0.122633316	-0.3299032	-0.14797598	-0.03613246	-0.06781509	-0.43447086	0.015516049	-0.16494651	-0.34722537	-0.72775996	1.1636848	-0.1956931	-0.118533894	-0.7322094	-0.30556393	-0.1340822	-0.042804264	-0.15217823	-0.37824008	-0.46996346	-0.51229095	-0.35755423	0.29569042	4	9	9	10246.23157895	3772.66165414
63242	-0.24003834	-0.06840378	-0.039371908	-0.025554517	-0.13304362	-0.14871502	-0.236191	-0.16416198	-0.019502051	-0.21308677	-0.11202999	-0.3303358	-0.1950954	-0.056868758	-0.119556986	1.1011145	-0.07589315	-0.38116238	-0.089839466	-0.21320143	-0.07589367	-0.122633316	-0.36789426	-0.14797598	-0.03613246	-0.06781509	0.12587601	-0.16182892	-0.16494651	-0.34581536	0.21573085	-0.23795582	-0.016936513	-0.11731564	0.18344975	-0.35131425	-0.3370899	-0.042804264	-0.12617868	-0.44996235	0.75383127	-0.4571361	2.0129545	0.08981684	6	3	11	10238.63362069	4091.64224138
63243	-0.24003834	-0.06840378	0.6327461	-0.025554517	-0.13304362	-0.14871502	-0.236191	-0.21576059	-0.019502051	-0.25665823	-0.11202999	-0.3303358	-0.1950954	-0.056868758	-0.119556986	-0.18418218	-0.07589315	-0.38116238	-0.089839466	-0.21320143	-0.07589367	-0.122633316	-0.36789426	-0.14797598	-0.03613246	-0.06781509	0.033665095	-0.16182892	-0.16494651	-0.25450498	-0.21770284	-0.23795582	-0.433155	-0.11962693	-0.11116414	-0.4509727	-0.33744225	-0.042804264	-0.3317339	-0.57271075	-0.6343733	-0.019723972	-0.4719195	-0.68482745	4	2	9	10238.36764706	4274.61176471
63245	1.3115305	-0.06840378	-0.2627132	-0.025554517	-0.13304362	-0.14871502	-0.236191	0.21566589	-0.019502051	-0.25665823	-0.11202999	-0.3303358	0.062126134	-0.056868758	-0.119556986	-0.18418218	-0.07589315	-0.36913237	-0.089839466	2.6963103	-0.07589367	-0.122633316	3.6974728	-0.14797598	-0.03613246	-0.06781509	1.3666493	0.6961774	-0.16494651	-0.3704387	0.9587389	-0.23795582	-0.14873098	-0.11962693	0.1466408	-0.30589032	-0.33714122	-0.042804264	-0.24082619	0.37464836	0.03508889	-0.35140237	-0.61006254	-0.3192347	14	1	6	10243.61012658	1440.9164557
63246	-0.24003834	-0.06840378	-0.2627132	-0.025554517	-0.13304362	-0.14871502	-0.236191	-0.24399534	-0.019502051	-0.25665823	-0.11202999	-0.3303358	-0.1950954	-0.056868758	-0.119556986	-0.18418218	-0.07589315	-0.38116238	-0.089839466	-0.21320143	-0.07589367	-0.122633316	-0.36789426	-0.14797598	-0.03613246	-0.06781509	-0.25399196	-0.16182892	-0.16494651	2.2418208	-0.894871	-0.23795582	-0.3326289	-0.11962693	-0.88338536	2.848612	0.29007617	-0.042804264	1.343081	0.27515557	-0.63857293	-0.55582136	-0.9446059	1.9847425	1	6	3	10238.85507246	1629.73913043
63247	-0.24003834	-0.06840378	-0.2627132	-0.025554517	-0.13304362	-0.14871502	-0.236191	1.0504049	-0.019502051	-0.25665823	-0.11202999	-0.3303358	-0.1950954	-0.056868758	-0.119556986	-0.18418218	-0.07589315	-0.38116238	-0.089839466	-0.21320143	-0.07589367	-0.122633316	-0.36789426	-0.14797598	-0.03613246	-0.06781509	-0.6138517	-0.16182892	-0.16494651	-0.31793004	-0.92483634	-0.22186635	-0.095053464	-0.11962693	-0.16270502	0.36558393	-0.2197829	-0.042804264	-0.30396876	-0.54663396	-0.688769	-0.20076765	-0.8346081	2.1764624	20	6	3	10245.59459459	1828.64864865
63248	-0.24003834	-0.06840378	-0.2627132	-0.025554517	-0.13304362	-0.14871502	-0.236191	-0.24399534	-0.019502051	-0.25665823	-0.11202999	-0.3303358	-0.1950954	-0.056868758	-0.119556986	-0.18418218	-0.07589315	-0.38116238	-0.089839466	-0.21320143	-0.07589367	-0.122633316	-0.36789426	-0.14797598	-0.03613246	-0.06781509	-0.7258589	-0.16182892	-0.16494651	0.53639585	-0.9253705	-0.23795582	-0.30356207	-0.11962693	-0.2814773	1.716427	-0.3303918	-0.042804264	0.813537	0.52958536	-0.6218532	1.2038965	-0.7708837	4.228034	1	6	3	10247.29813665	1908.00621118
63249	-0.23152794	-0.06840378	-0.2627132	-0.025554517	0.08329433	-0.14871502	-0.099219255	0.53501064	-0.019502051	0.57965213	-0.11202999	-0.29943445	-0.14501195	-0.056868758	-0.119556986	1.1198962	-0.07589315	-0.37056392	1.1555713	0.74421144	-0.07589367	-0.122633316	1.4521635	0.43091777	-0.03613246	-0.06781509	0.7457826	-0.16182892	1.890572	-0.37751374	1.0241501	-0.2132848	-0.08949705	-0.11962693	0.62481874	-0.44729435	-0.33365542	0.25663257	-0.27259597	-0.5699812	0.07143305	-0.42345867	-0.26694733	-0.80382216	15	1	6	10238.64527027	2381.61824324
63250	-0.24003834	-0.06840378	-0.2627132	-0.025554517	-0.13304362	-0.14871502	0.42071953	-0.06728123	-0.019502051	-0.25665823	-0.11202999	-0.3303358	-0.1950954	-0.056868758	-0.119556986	0.646588	-0.07589315	-0.34821764	-0.089839466	0.28985137	-0.07589367	-0.07417316	1.0880069	0.6981982	-0.03613246	-0.06781509	0.8811231	-0.16182892	0.4815297	-0.37751374	0.21551359	-0.11141362	-0.25333917	-0.11962693	0.03527468	-0.45011118	-0.3378	-0.042804264	-0.19877107	-0.5554215	-0.3203108	-0.5406162	-0.41715533	-0.7029259	15	1	6	10243.23076923	2456.2025641
63251	-0.24003834	-0.06840378	0.816813	-0.025554517	-0.13304362	-0.14871502	-0.236191	-0.22549799	-0.019502051	-0.25665823	-0.11202999	-0.3303358	-0.1950954	-0.056868758	-0.119556986	-0.18418218	-0.07589315	-0.38116238	-0.089839466	-0.21320143	-0.07589367	-0.122633316	-0.36789426	-0.14797598	-0.03613246	-0.06781509	-0.69371164	-0.16182892	-0.16494651	-0.31154436	-0.7314906	-0.23795582	-0.39727086	-0.11513727	-0.5275688	-0.38064498	-0.21431835	-0.042804264	-0.2673028	-0.44883463	-0.6580582	-0.47410432	0.040857386	0.084553175	4	3	9	10241.07819905	4425.41943128
63252	-0.24003834	-0.06840378	-0.2627132	-0.025554517	-0.13304362	-0.14871502	-0.236191	-0.1669698	-0.019502051	-0.25665823	-0.11202999	-0.3303358	-0.1950954	-0.056868758	-0.119556986	-0.18418218	-0.07589315	-0.38116238	-0.089839466	-0.21320143	-0.07589367	-0.122633316	-0.36789426	-0.14797598	-0.03613246	-0.06781509	-0.6571694	-0.16182892	-0.16494651	3.7645297	-0.8307908	-0.23795582	-0.3104902	-0.11962693	-0.8441147	-0.4509727	-0.33841005	-0.042804264	-0.32951623	-0.5660212	-0.7204306	1.4811093	-0.86876875	-0.4536991	1	2	1	10243.921875	5980.4609375
63253	-0.24003834	-0.06840378	-0.2627132	-0.025554517	-0.13304362	-0.14871502	-0.236191	-0.14276558	-0.019502051	-0.25665823	-0.11202999	-0.3303358	-0.1950954	-0.056868758	-0.119556986	-0.18418218	-0.07589315	-0.38116238	-0.089839466	-0.21320143	-0.07589367	-0.122633316	-0.36789426	-0.14797598	-0.03613246	-0.06781509	-0.5342415	-0.16182892	-0.16494651	2.5036783	-0.7486321	-0.23795582	-0.4220613	-0.11962693	-0.4568642	-0.37632576	-0.33841005	-0.042804264	-0.2637599	-0.3389362	0.21812552	1.8620855	-0.24991544	-0.1430129	1	2	1	10241.56830601	6479.20218579
63254	-0.24003834	-0.06840378	-0.2627132	-0.025554517	-0.13304362	-0.14871502	-0.236191	-0.24399534	-0.019502051	-0.25665823	-0.11202999	-0.3303358	-0.1950954	-0.056868758	-0.119556986	-0.18418218	-0.07589315	-0.38116238	-0.089839466	-0.21320143	-0.07589367	-0.122633316	-0.36789426	-0.14797598	-0.03613246	-0.06781509	-0.7258589	-0.16182892	-0.16494651	-0.37751374	-0.60153055	-0.23795582	-0.3075394	-0.11962693	-0.67593604	-0.4509727	0.26439145	-0.042804264	-0.3317339	-0.57410574	-0.5319314	-0.49311402	-0.8643962	-0.87607574	0	5	10	10245.21428571	346.97857143
63255	1.9678328	-0.06840378	-0.2627132	-0.025554517	-0.13304362	-0.14871502	0.20455804	0.1757801	-0.019502051	-0.25665823	-0.11202999	-0.26859492	-0.1950954	-0.056868758	-0.119556986	-0.18418218	-0.07589315	0.03633164	-0.089839466	-0.21320143	-0.07589367	-0.122633316	0.81169397	-0.14797598	-0.03613246	-0.06781509	1.2634162	-0.16182892	-0.16494651	-0.37751374	0.99044114	-0.23795582	-0.015312851	-0.11962693	0.53553134	-0.4509727	-0.33625472	-0.042804264	-0.3317339	-0.57369465	-0.22750947	-0.37245607	-0.44443575	-0.8656679	7	1	6	10241.47854785	493.25412541
63256	1.4215871	-0.06840378	-0.2627132	-0.025554517	-0.13304362	-0.14871502	-0.236191	0.1209721	-0.019502051	-0.25665823	-0.11202999	-0.3303358	0.03727024	-0.056868758	-0.119556986	-0.18418218	-0.07589315	-0.38116238	-0.089839466	0.047697067	-0.07589367	-0.122633316	0.57356304	-0.14797598	-0.03613246	-0.06781509	0.3146192	-0.16182892	-0.16494651	-0.37751374	1.0621322	-0.23795582	0.095657855	-0.11962693	0.11207467	-0.4509727	-0.33814135	-0.042804264	-0.3317339	-0.5207302	-0.18537511	-0.36196026	-0.111433655	-0.84655344	7	1	6	10242.44798301	880.23354565
63257	-0.24003834	-0.06840378	-0.2627132	-0.025554517	0.028034104	-0.14871502	-0.236191	-0.21944429	-0.019502051	-0.25665823	-0.11202999	-0.3303358	-0.1950954	-0.056868758	-0.119556986	-0.18418218	-0.07589315	-0.38116238	-0.089839466	-0.21320143	-0.07589367	-0.122633316	-0.3597391	-0.14797598	-0.03613246	-0.06781509	-0.4837892	-0.16182892	-0.16494651	-0.37751374	-0.12851873	-0.23795582	-0.08216041	-0.11962693	-0.21061075	-0.43354473	-0.33515444	-0.042804264	-0.32035723	0.31791288	-0.3247959	-0.37577277	-0.90180296	-0.6159002	10	1	7	10241.80385852	1099.54019293
63258	-0.24003834	-0.06840378	-0.2528785	-0.025554517	0.065402254	-0.14871502	-0.15142237	-0.16550694	-0.019502051	0.023979632	-0.11202999	-0.3303358	-0.1950954	-0.056868758	-0.119556986	-0.18418218	-0.07589315	-0.38116238	1.4143969	-0.21320143	-0.07589367	-0.122633316	-0.33052528	0.2782299	-0.03613246	-0.06781509	-0.6016454	-0.03966996	-0.09443416	-0.3748814	0.22291254	-0.23628454	0.45715937	-0.11962693	-0.15033934	-0.4490448	-0.3368866	-0.042804264	-0.07345142	-0.5525781	-0.13607809	-0.34412906	-0.36461157	-0.63169175	8	1	15	10242.41666667	2249.96666667
63261	-0.24003834	-0.06840378	-0.2627132	-0.025554517	-0.13304362	-0.14871502	-0.236191	-0.1991616	-0.019502051	-0.25665823	-0.11202999	-0.3303358	-0.1950954	-0.056868758	-0.119556986	-0.18418218	-0.07589315	-0.38116238	-0.089839466	-0.21320143	-0.07589367	-0.122633316	-0.36789426	-0.14797598	-0.03613246	-0.06781509	-0.6442558	-0.16182892	-0.16494651	-0.37751374	-0.7997377	-0.23795582	-0.42206335	-0.11962693	-0.9176556	-0.36557323	-0.33841005	-0.042804264	-0.13327383	-0.53031754	-0.7545689	2.1013808	-0.6963572	-0.091984294	0	2	1	10243.296	4673.32
63262	-0.24003834	-0.06840378	-0.2627132	-0.025554517	-0.13304362	-0.14871502	0.16538584	-0.21346658	-0.019502051	-0.25665823	-0.11202999	-0.3303358	-0.1950954	-0.056868758	-0.119556986	-0.18418218	-0.07589315	-0.38116238	-0.089839466	-0.21320143	-0.07589367	-0.122633316	-0.36789426	-0.14797598	-0.03613246	-0.06781509	-0.7258589	-0.16182892	-0.16494651	0.7534794	-0.8386236	-0.23795582	-0.3692017	-0.11962693	-0.49183032	-0.35028479	-0.32986367	-0.042804264	-0.16734685	-0.38247254	-0.5113715	4.1364603	-0.0017367355	0.10728613	1	2	1	10240.47311828	7068.04301075
63263	0.70053077	-0.06840378	-0.2627132	-0.025554517	-0.13304362	-0.037895	0.18908568	-0.19370808	-0.019502051	-0.25665823	-0.11202999	-0.3303358	0.098744825	-0.056868758	0.55736524	-0.18418218	-0.07589315	0.21124174	-0.089839466	-0.21320143	-0.07589367	-0.122633316	0.8773692	-0.14797598	-0.03613246	-0.06781509	0.84909314	-0.16182892	-0.16494651	-0.37751374	0.07551353	-0.23795582	-0.032997496	-0.11962693	-0.40140077	-0.4509727	-0.3375009	-0.042804264	-0.3317339	-0.53025496	-0.3938643	-0.43041858	-0.93083495	-0.86418605	7	1	6	10241.94285714	699.41632653
63264	-0.24003834	-0.06840378	-0.2627132	-0.025554517	-0.13304362	-0.14871502	-0.236191	-0.24399534	-0.019502051	-0.25665823	-0.11202999	-0.3303358	-0.1950954	-0.056868758	-0.119556986	-0.18418218	-0.07589315	-0.38116238	-0.089839466	-0.21320143	-0.07589367	-0.122633316	-0.36789426	-0.14797598	-0.03613246	-0.06781509	-0.7258589	-0.16182892	-0.16494651	-0.3209481	-0.8709279	-0.23795582	1.7406719	-0.11962693	-0.5685118	-0.14892183	-0.3260759	-0.042804264	-0.3317339	-0.3613929	-0.6030164	2.9632292	-0.8611275	0.35367286	0	2	1	10243.43636364	1693.94545455
63265	-0.24003834	-0.06840378	-0.2627132	-0.025554517	-0.13304362	-0.14871502	-0.236191	-0.24399534	-0.019502051	-0.25665823	-0.11202999	-0.3303358	-0.1950954	-0.056868758	-0.119556986	-0.18418218	-0.07589315	-0.38116238	-0.089839466	-0.21320143	-0.07589367	-0.122633316	-0.36789426	-0.14797598	-0.03613246	-0.06781509	-0.7258589	-0.16182892	-0.16494651	0.13726942	-0.9376551	0.0012297513	-0.22326408	-0.11962693	0.49322948	0.07950724	-0.27039188	-0.042804264	-0.05188696	-0.025484582	-0.5374815	5.752253	-0.4302469	0.5674507	1	2	1	10243.1980198	1732.07920792
63266	-0.24003834	-0.06840378	-0.2627132	-0.025554517	-0.13304362	-0.14871502	-0.236191	-0.24399534	-0.019502051	-0.25665823	-0.11202999	-0.3303358	-0.1950954	-0.056868758	-0.119556986	-0.18418218	-0.07589315	-0.38116238	-0.089839466	-0.21320143	-0.07589367	-0.122633316	-0.36789426	-0.14797598	-0.03613246	-0.06781509	-0.7258589	-0.16182892	-0.16494651	-0.37751374	-0.80347496	-0.23795582	5.5655284	-0.11962693	-0.5792887	-0.4509727	-0.33841005	-0.042804264	-0.3317339	-0.56078124	-0.51451534	-0.5397006	-0.8562608	-0.14328057	0	10	12	10243.125	2038.15625
63267	-0.24003834	-0.06840378	-0.2627132	-0.025554517	-0.13304362	-0.14871502	-0.236191	-0.24399534	-0.019502051	-0.25665823	-0.11202999	-0.3303358	-0.1950954	-0.056868758	-0.119556986	-0.18418218	-0.07589315	-0.38116238	-0.089839466	-0.21320143	-0.07589367	-0.122633316	-0.36789426	-0.14797598	-0.03613246	-0.06781509	-0.62018275	-0.16182892	-0.16494651	3.9809887	-0.75987834	-0.23795582	-0.34237233	-0.11962693	-0.4095335	-0.45073056	-0.3016929	-0.042804264	0.009167827	-0.47873664	-0.68408513	0.37189415	-0.7167257	0.045208212	1	2	1	10244.78021978	2972.21978022
63268	0.15138592	-0.06840378	-0.2627132	-0.025554517	-0.13304362	-0.14871502	-0.236191	6.0865154	-0.019502051	3.6884952	-0.11202999	4.239614	0.32188854	-0.056868758	-0.119556986	-0.18418218	-0.07589315	-0.18344328	-0.089839466	-0.21320143	-0.07589367	0.6575683	-0.36789426	-0.14797598	-0.03613246	-0.06781509	-0.4866723	-0.16182892	-0.16494651	-0.37751374	-0.9386573	-0.23727487	-0.27545062	-0.103313446	-0.95926523	-0.44959566	0.5307765	-0.03602594	-0.3317339	-0.5710259	-0.7704965	-0.4809616	-0.3969821	-0.86198175	5	5	4	10239.52380952	3447.41666667
63270	-0.24003834	-0.06840378	-0.2627132	-0.025554517	-0.13304362	-0.14871502	-0.236191	-0.22840802	-0.019502051	-0.25665823	-0.11202999	-0.3303358	-0.1950954	-0.056868758	-0.119556986	-0.18418218	-0.07589315	-0.38116238	-0.089839466	-0.21320143	-0.07589367	-0.122633316	-0.36789426	1.2971739	-0.03613246	-0.06781509	-0.7258589	-0.16182892	-0.036309116	-0.3260195	-0.6422199	-0.23795582	-0.42273107	-0.11962693	-0.92846584	-0.2734293	-0.23691338	-0.042804264	-0.23293021	-0.2119967	-0.36189726	0.27879986	-0.19140665	0.66905904	15	2	22	10241.71351351	7246.0972973
63271	-0.24003834	-0.06840378	0.35512233	-0.025554517	-0.13304362	-0.14871502	-0.236191	-0.24399534	-0.019502051	-0.25665823	-0.11202999	-0.3303358	-0.1950954	-0.056868758	-0.119556986	-0.18418218	-0.07589315	-0.38116238	-0.089839466	-0.21320143	-0.07589367	-0.122633316	-0.36789426	-0.14797598	-0.03613246	-0.06781509	-0.64465976	-0.16182892	-0.16494651	-0.37751374	-0.6774552	-0.23795582	-0.38738677	-0.11962693	-0.8027147	-0.4509727	-0.33810833	-0.042804264	-0.3317339	-0.56569797	-0.60966957	-0.53615355	-0.9314735	-0.83987707	4	0	9	10245.95364238	377.70860927
63272	-0.24003834	-0.06840378	-0.2627132	-0.025554517	-0.13304362	-0.14871502	-0.236191	-0.073754564	-0.019502051	-0.25665823	-0.11202999	-0.3303358	-0.1950954	-0.056868758	-0.119556986	-0.18418218	-0.07589315	-0.38116238	-0.089839466	-0.21320143	-0.07589367	-0.122633316	-0.25697985	-0.14797598	-0.03613246	-0.06781509	-0.7258589	-0.16182892	-0.16494651	-0.37751374	-0.35913494	-0.23795582	-0.28154898	-0.11962693	-0.15322916	-0.4509727	-0.11337003	-0.042804264	-0.3118988	0.49481165	-0.5060125	-0.47984716	-0.9196965	-0.42752424	3	1	7	10245.4173913	1179.16521739
63273	2.4247992	-0.06840378	-0.2627132	-0.025554517	-0.13304362	-0.14871502	-0.236191	0.6718127	-0.019502051	-0.25665823	-0.11202999	-0.3303358	-0.08961372	-0.056868758	-0.119556986	-0.18418218	-0.07589315	-0.38116238	-0.089839466	2.0744894	-0.07589367	-0.122633316	4.9839706	-0.14797598	-0.03613246	-0.06781509	1.2422991	-0.16182892	-0.16494651	-0.34874663	0.82601804	-0.23795582	-0.14988819	-0.11962693	0.6096039	-0.41862762	-0.33783218	-0.042804264	-0.3142587	-0.01585376	-0.052902296	-0.37443042	-0.5142415	-0.62317395	14	1	6	10244.34246575	1406.97488584
63274	-0.24003834	-0.06840378	-0.2627132	-0.025554517	-0.13304362	-0.14871502	-0.236191	-0.24399534	-0.019502051	-0.25665823	-0.11202999	-0.3303358	-0.1950954	-0.056868758	-0.119556986	-0.18418218	-0.07589315	-0.38116238	-0.089839466	-0.21320143	-0.07589367	-0.122633316	-0.36789426	-0.14797598	-0.03613246	-0.06781509	-0.565675	-0.16182892	-0.16494651	0.14425173	-0.8133034	-0.23795582	-0.09077125	-0.11962693	-0.8834595	-0.43524122	-0.3382886	-0.042804264	-0.32686767	-0.54185385	-0.6622053	0.78345615	-0.6106176	-0.21126795	1	2	1	10246.104	4664.24
63275	-0.24003834	-0.06840378	-0.2627132	-0.025554517	-0.13304362	-0.14871502	-0.236191	-0.2128981	-0.019502051	-0.25665823	-0.11202999	-0.3303358	-0.1950954	-0.056868758	-0.119556986	-0.18418218	-0.07589315	-0.38116238	-0.089839466	-0.21320143	-0.07589367	-0.122633316	-0.36789426	-0.14797598	-0.03613246	-0.06781509	-0.58372784	-0.16182892	-0.16494651	-0.21504237	-0.68046933	-0.23795582	-0.22207426	-0.11962693	-0.5986437	-0.4268959	-0.33777326	-0.042804264	-0.15958041	-0.5277944	-0.59471744	0.6946785	0.7432215	-0.147329	0	3	5	10239.04402516	4818.28930818
63276	-0.24003834	0.6765202	-0.20787565	-0.025554517	-0.13304362	-0.14871502	-0.236191	0.07523303	-0.019502051	-0.25665823	-0.11202999	1.2884485	-0.1950954	-0.056868758	-0.119556986	0.9991046	-0.020791067	-0.020300891	-0.089839466	-0.21320143	-0.07589367	30.391016	0.17154829	-0.14797598	-0.03613246	-0.06781509	0.30749914	1.5121045	-0.10206584	-0.15523547	-0.1799151	-0.23342937	-0.39743564	-0.11962693	0.5150551	-0.44433597	-0.33801493	-0.042804264	-0.31756553	-0.5463423	-0.5035538	-0.56805825	-0.51835215	-0.41943088	12	7	21	10243.95365854	5044.63902439
63277	-0.24003834	-0.06840378	-0.2627132	-0.025554517	-0.13304362	-0.14871502	-0.236191	-0.13017365	-0.019502051	-0.25665823	4.1437006	-0.118572734	-0.1950954	-0.056868758	-0.119556986	1.5668525	-0.07589315	-0.38116238	-0.089839466	-0.21320143	-0.07589367	-0.122633316	1.4910872	-0.14797598	-0.03613246	-0.06781509	-0.41458884	-0.16182892	-0.16494651	-0.17292723	-0.62848794	-0.23795582	-0.40735415	-0.11962693	-0.686211	-0.4092332	-0.3377957	-0.042804264	-0.30771783	-0.49418494	-0.28886274	-0.5088581	-0.49282277	0.12955217	11	0	16	10233.67475728	5183.10194175
63279	-0.24003834	-0.06840378	0.2872351	-0.025554517	-0.13304362	-0.14871502	-0.236191	-0.24399534	-0.019502051	-0.25665823	-0.11202999	-0.3303358	-0.1950954	-0.056868758	-0.119556986	-0.18418218	-0.07589315	-0.38116238	-0.089839466	-0.21320143	-0.07589367	-0.122633316	-0.36789426	-0.14797598	-0.03613246	-0.06781509	-0.7258589	-0.16182892	-0.16494651	-0.008200946	-0.8368075	-0.23795582	-0.42522967	-0.11962693	-0.6619479	-0.2057796	-0.26985314	-0.042804264	-0.103867404	-0.41085935	-0.65664697	0.7285977	-0.44205248	0.5356528	1	2	1	10242.75700935	6909.10280374
63280	-0.24003834	-0.06840378	0.2401761	-0.025554517	-0.13304362	-0.14871502	0.021889444	-0.16889074	-0.019502051	0.21868564	0.11601271	-0.3303358	-0.1950954	-0.056868758	-0.119556986	-0.18418218	-0.07589315	-0.38116238	-0.089839466	-0.21320143	-0.07589367	0.6437797	-0.36789426	0.11092993	-0.03613246	-0.06781509	-0.43080634	-0.16182892	2.439775	0.00047296673	-0.2371291	-0.23795582	-0.35464314	0.014137123	0.10011696	-0.42502323	-0.33087382	-0.042804264	-0.251404	0.23178416	-0.0005242131	1.1150552	2.2580385	0.17838	8	3	15	10237.01298701	7682.80357143
63281	-0.1865459	-0.06840378	-0.2627132	-0.025554517	-0.05760025	-0.14871502	1.3250613	0.30286115	-0.019502051	-0.18384936	-0.11202999	0.005501588	-0.08185772	-0.056868758	-0.119556986	-0.18418218	-0.07589315	-0.11180322	-0.089839466	1.0170282	-0.07589367	-0.122633316	2.237965	-0.14797598	-0.03613246	-0.019614818	1.562209	5.5163755	-0.069940865	0.24782841	1.516656	-0.23795582	-0.05918551	-0.11943232	0.43044806	-0.43360382	-0.10569313	-0.042804264	-0.32755643	-0.13607886	-0.092980824	0.0650935	-0.4128635	-0.58095175	13	2	20	10246.71356784	1381.90577889
63282	-0.15684126	-0.06840378	2.214738	-0.025554517	-0.13304362	-0.14871502	-0.21114932	-0.105239	-0.019502051	-0.012081649	-0.11202999	-0.3303358	-0.1950954	-0.056868758	-0.119556986	-0.18418218	-0.07589315	-0.36077526	0.6486769	-0.21320143	-0.07589367	-0.122633316	-0.21394694	-0.14797598	-0.03613246	-0.06781509	-0.028651582	1.26591	0.11984146	-0.37751374	0.16858114	-0.22953421	0.033585183	-0.11926914	0.40567583	-0.44784468	-0.33701557	-0.042804264	-0.023122683	-0.549473	-0.07143365	-0.4180877	-0.0063674576	-0.7019198	13	1	9	10248.75848564	2323.15013055
63283	-0.24003834	-0.06840378	-0.2627132	-0.025554517	2.6043317	-0.14871502	-0.236191	-0.24399534	-0.019502051	-0.25665823	-0.11202999	-0.3303358	0.22184771	-0.056868758	-0.119556986	-0.18418218	-0.07589315	-0.33543262	-0.089839466	-0.21320143	-0.07589367	-0.122633316	-0.36789426	-0.14797598	-0.03613246	-0.06781509	0.09871631	-0.16182892	-0.16494651	-0.37751374	-0.2935378	-0.23795582	2.395055	-0.10593406	-0.6651597	-0.28070098	-0.33579	-0.042804264	-0.00634199	-0.3764	-0.28930548	-0.46144298	0.4926601	0.17145233	10	10	12	10247.48245614	4008.95614035
63284	-0.13085891	-0.06840378	-0.2627132	-0.025554517	-0.13304362	-0.14871502	-0.236191	-0.03848042	-0.019502051	-0.25665823	-0.11202999	-0.3303358	0.107516974	-0.056868758	-0.119556986	-0.18418218	-0.07589315	-0.023751771	-0.089839466	-0.17819197	-0.07589367	-0.122633316	0.7746947	-0.14797598	-0.03613246	-0.06781509	0.3604527	4.2121572	-0.16494651	-0.36719838	1.3319639	-0.16507433	-0.046924397	-0.11592654	0.90869564	-0.3859098	-0.33459517	-0.042804264	-0.26397443	0.24759662	-0.15350287	-0.36904892	-0.47364065	-0.48353386	13	1	20	10242.01566952	1346.85897436
63286	-0.24003834	-0.06840378	-0.2627132	-0.025554517	-0.13304362	-0.14871502	-0.236191	-0.22278424	-0.019502051	-0.25665823	-0.11202999	-0.3303358	-0.1950954	-0.056868758	-0.119556986	-0.18418218	-0.07589315	-0.38116238	-0.089839466	-0.21320143	-0.07589367	-0.122633316	-0.36789426	-0.14797598	-0.03613246	-0.06781509	-0.4597593	-0.16182892	-0.16494651	-0.22069609	1.2921337	-0.23795582	-0.35624668	-0.11962693	0.13895498	0.49382618	-0.33762306	-0.042804264	0.10095964	0.015699733	-0.1242935	-0.54737395	-0.82833755	0.4442069	0	1	7	10246.87394958	1572.10084034
63287	-0.24003834	-0.06840378	-0.2627132	-0.025554517	-0.13304362	-0.14871502	-0.236191	-0.13791907	-0.019502051	-0.25665823	-0.11202999	-0.3303358	-0.1950954	-0.056868758	-0.119556986	-0.18418218	-0.07589315	-0.38116238	-0.089839466	-0.21320143	-0.07589367	-0.122633316	-0.36789426	-0.14797598	-0.03613246	-0.06781509	-0.67461437	-0.16182892	-0.16494651	-0.093818575	-0.9111536	-0.22574899	-0.012340367	-0.11962693	-0.14942193	0.7843116	-0.3249502	-0.042804264	0.27372563	0.59510386	-0.49121398	3.211032	-0.6549811	3.108335	0	2	1	10250.17460317	1762.97619048
63288	-0.24003834	-0.06840378	-0.2627132	-0.025554517	-0.13304362	-0.14871502	-0.236191	-0.24399534	-0.019502051	-0.25665823	-0.11202999	-0.3303358	-0.1950954	-0.056868758	-0.119556986	-0.18418218	-0.07589315	-0.38116238	-0.089839466	-0.21320143	-0.07589367	-0.122633316	-0.36789426	-0.14797598	-0.03613246	-0.06781509	-0.6874951	-0.16182892	-0.16494651	-0.106575474	-0.89861625	-0.23795582	-0.3057012	-0.11962693	-0.5773333	1.158014	-0.13170844	-0.042804264	0.13547355	0.053034227	-0.62110937	-0.1552119	-0.686299	3.975335	0	6	3	10248.82978723	1930.34042553
63289	-0.24003834	-0.06840378	-0.2627132	-0.025554517	-0.13304362	-0.14871502	-0.1312928	-0.20310119	-0.019502051	0.05686391	-0.11202999	0.16001874	-0.1950954	-0.056868758	-0.119556986	-0.18418218	2.0793705	-0.38116238	-0.089839466	-0.21320143	-0.07589367	0.026191141	-0.36789426	-0.14797598	-0.03613246	0.20148452	-0.58165646	-0.16182892	-0.16494651	-0.33335856	-0.91651124	2.7417815	-0.0026468583	-0.10621165	-0.77888274	-0.4454645	4.59976	-0.042804264	-0.3227373	-0.5365723	-0.6105684	-0.25821343	0.03447412	-0.80661315	16	5	13	10249.49006623	3560.13907285
63290	-0.24003834	-0.06840378	-0.2627132	-0.025554517	-0.13304362	-0.14871502	-0.236191	-0.19655223	-0.019502051	-0.25665823	-0.11202999	-0.3303358	-0.1950954	-0.056868758	-0.119556986	1.9182717	-0.07589315	-0.38116238	-0.089839466	-0.21320143	-0.07589367	-0.122633316	-0.36789426	-0.14797598	-0.03613246	-0.06781509	-0.5694758	-0.16182892	0.37006593	-0.37751374	-0.46470854	-0.23795582	-0.362304	-0.11962693	-0.67257553	-0.42442304	-0.32869002	-0.00737625	-0.17702912	-0.4457754	-0.59226567	-0.4309614	0.17863122	-0.14317048	6	3	11	10248.28	4507.28
63291	-0.24003834	-0.06840378	-0.2627132	-0.025554517	-0.13304362	-0.14871502	-0.236191	-0.09905455	-0.019502051	-0.25665823	0.034575067	-0.3303358	-0.1950954	-0.056868758	-0.119556986	0.17530087	-0.07589315	-0.38116238	-0.089839466	-0.21320143	-0.07589367	-0.122633316	0.65005267	-0.14797598	-0.03613246	-0.06781509	-0.57602155	-0.16182892	-0.16494651	0.93007135	-0.50885904	-0.23795582	-0.32034376	-0.11803035	-0.57637733	-0.24934657	-0.33802956	-0.042804264	0.046616208	-0.26820502	-0.63249403	0.081673436	-0.41704547	0.01096703	1	2	1	10250.69607843	5639.58823529
63292	-0.24003834	-0.06840378	1.4132855	-0.025554517	-0.13304362	-0.14871502	-0.236191	-0.2099889	-0.019502051	-0.25665823	-0.11202999	-0.3303358	-0.1950954	-0.056868758	-0.119556986	-0.18418218	-0.07589315	-0.38116238	-0.089839466	-0.21320143	-0.07589367	-0.122633316	-0.36789426	-0.14797598	-0.03613246	-0.06781509	-0.7258589	-0.16182892	-0.16494651	-0.37751374	-0.7463637	-0.23795582	-0.114419356	-0.11962693	-0.5731105	-0.4509727	-0.33614433	-0.042804264	-0.31386846	-0.5556962	-0.6335782	-0.528071	0.20154218	-0.05804168	4	3	9	10245.72027972	4775.47552448
63293	-0.24003834	-0.06840378	0.50050855	-0.025554517	-0.13304362	-0.14871502	-0.236191	-0.22234419	-0.019502051	-0.25665823	-0.11202999	-0.3303358	-0.1950954	-0.056868758	-0.119556986	-0.18418218	-0.07589315	-0.38116238	-0.089839466	-0.21320143	-0.07589367	-0.122633316	-0.36789426	-0.14797598	-0.03613246	-0.06781509	-0.5840923	0.090722725	-0.16494651	1.822074	-0.68420804	-0.23795582	-0.39207405	-0.11962693	-0.99926627	-0.43158472	-0.33778563	-0.042804264	-0.2960502	-0.5418784	-0.6222437	0.67034924	-0.65924877	-0.00611343	1	2	1	10246.29955947	4995.35682819
63294	-0.24003834	-0.06840378	-0.2627132	-0.025554517	-0.13304362	-0.14871502	-0.236191	-0.19540903	-0.019502051	0.9896605	-0.11202999	-0.3303358	-0.1950954	-0.056868758	-0.119556986	-0.18418218	0.14059854	-0.38116238	-0.089839466	-0.21320143	-0.07589367	-0.122633316	-0.36789426	-0.14797598	-0.03613246	-0.06781509	-0.7258589	-0.16182892	-0.16494651	-0.37751374	-0.9449174	-0.23795582	-0.39052764	-0.099671334	-0.76205415	-0.4509727	0.78211486	-0.042804264	-0.3317339	-0.5706136	-0.80166286	-0.5320502	-0.8327287	-0.85618764	3	5	10	10249.27710843	5785.73493976
63295	-0.24003834	-0.06840378	0.41471574	-0.025554517	-0.13304362	-0.14871502	-0.18457943	0.06914873	-0.019502051	1.2511411	2.5415132	-0.3303358	-0.1950954	-0.056868758	-0.119556986	-0.0050467514	-0.07589315	-0.38116238	-0.089839466	-0.21320143	-0.07589367	-0.122633316	0.79959893	-0.14797598	-0.03613246	-0.06781509	-0.5789638	-0.16182892	-0.03673215	-0.3326022	-0.60673577	-0.23795582	-0.37609845	-0.1189466	-0.6790763	-0.4155647	-0.3310182	0.01878681	-0.30010286	-0.5076757	-0.61428416	-0.52095175	-0.58340704	-0.5351034	11	1	16	10242.16960537	6364.29974811
63296	-0.24003834	-0.06840378	5.768804	-0.025554517	-0.13304362	-0.14871502	-0.236191	-0.19655223	-0.019502051	-0.25665823	-0.11202999	-0.3303358	-0.1950954	-0.056868758	-0.119556986	-0.18418218	0.14772576	-0.38116238	-0.089839466	-0.21320143	-0.07589367	-0.122633316	-0.36789426	-0.14797598	-0.03613246	-0.06781509	-0.5354017	-0.16182892	-0.16494651	-0.37751374	-0.865618	-0.23795582	-0.43845695	-0.11962693	0.05079963	-0.37205487	-0.33841005	-0.042804264	-0.3317339	-0.51387197	-0.68458533	-0.5292192	-0.59648746	-0.28721216	4	1	9	10247.34545455	6852.36363636
63297	-0.24003834	-0.06840378	0.15639551	-0.025554517	-0.13304362	-0.14871502	-0.236191	-0.24399534	-0.019502051	-0.25665823	-0.11202999	-0.3303358	-0.039656416	-0.056868758	-0.119556986	-0.18418218	-0.07589315	-0.38116238	-0.089839466	-0.21320143	-0.07589367	-0.122633316	-0.36789426	-0.14797598	-0.03613246	-0.06781509	-0.564885	-0.16182892	1.3125163	-0.37751374	-0.42902902	-0.23795582	-0.2734067	-0.043453477	1.0100521	-0.39670867	-0.33560354	-0.042804264	-0.21604858	0.12730604	0.37442002	-0.30384216	4.5505314	0.05966758	8	3	5	10248.77718833	7853.66843501
63298	3.0095499	0.52242947	-0.2627132	-0.025554517	-0.13304362	1.4129668	0.50089866	0.23019923	-0.019502051	-0.25665823	-0.11202999	-0.3303358	0.80027705	-0.056868758	-0.119556986	-0.18418218	-0.07589315	-0.32615402	-0.089839466	0.8545509	0.060005076	0.9995974	2.6758862	0.05064007	-0.03613246	-0.06781509	1.1893444	-0.16182892	-0.16494651	0.16482438	0.9081294	-0.23795582	-0.2506999	-0.11962693	0.16320154	-0.4509727	-0.33841005	-0.042804264	-0.3296546	-0.4748373	-0.3980033	-0.29471415	-0.65650433	-0.7984019	7	1	6	10249.89585547	779.47290117
63299	-0.24003834	-0.06840378	-0.2627132	-0.025554517	-0.13304362	-0.14871502	-0.236191	-0.14822993	-0.019502051	-0.25665823	-0.11202999	-0.3303358	0.21319665	-0.056868758	-0.119556986	-0.18418218	-0.07589315	-0.2699837	0.053488955	-0.10948181	-0.07589367	-0.122633316	0.039306015	0.974514	-0.03613246	-0.06781509	0.38874793	0.65412986	1.070557	-0.34224242	0.3938223	-0.22416066	-0.16250657	-0.11962693	-0.6385788	-0.44580606	-0.33802745	-0.042804264	-0.26153466	-0.55778813	-0.30105376	-0.5421537	-0.8705391	-0.56536293	8	1	22	10245.26162791	2067.29263566
63300	-0.24003834	-0.06840378	-0.2627132	-0.025554517	-0.13304362	-0.14871502	-0.236191	-0.21812117	-0.019502051	0.13699318	-0.11202999	-0.3303358	-0.1950954	-0.056868758	-0.119556986	-0.18418218	0.2981775	-0.38116238	-0.089839466	-0.21320143	-0.07589367	-0.122633316	-0.36789426	-0.14797598	-0.03613246	-0.06781509	-0.7258589	-0.16182892	-0.16494651	-0.37751374	-0.7122312	10.117563	-0.16475166	-0.08995168	0.25030002	0.3952808	3.0908635	-0.042804264	-0.17635065	-0.19362636	-0.6023577	-0.465174	0.569256	-0.4143028	0	9	13	10247.49038462	2784.45192308
63301	-0.24003834	-0.06840378	1.5460068	-0.025554517	-0.13304362	-0.14871502	-0.236191	-0.19742607	-0.019502051	0.52407414	-0.11202999	-0.3303358	-0.1950954	-0.056868758	-0.119556986	-0.18418218	-0.07589315	-0.38116238	-0.089839466	-0.21320143	-0.07589367	-0.122633316	-0.36789426	-0.14797598	-0.03613246	-0.06781509	-0.08031197	-0.16182892	-0.16494651	-0.3122919	-0.40450552	-0.23795582	-0.3925503	-0.11962693	-0.13842066	-0.44597223	-0.13169521	0.4534141	-0.3073519	-0.5149363	-0.58342594	-0.5239922	0.6008347	-0.3645446	4	3	9	10250.81284916	4839.9301676
63302	-0.24003834	-0.06840378	0.65430456	-0.025554517	-0.13304362	-0.14871502	-0.236191	0.28708634	-0.019502051	-0.25665823	-0.11202999	-0.3303358	-0.1950954	-0.056868758	-0.119556986	-0.18418218	-0.07589315	-0.38116238	-0.089839466	-0.21320143	-0.07589367	-0.122633316	-0.36789426	-0.14797598	-0.03613246	-0.06781509	-0.5190674	-0.16182892	-0.16494651	-0.36119595	-0.83258176	-0.23795582	-0.43424842	-0.11962693	-0.16904122	-0.4078926	-0.33726436	-0.042804264	-0.3286925	-0.5106525	-0.6277529	0.56156594	-0.5838929	-0.28464192	4	2	1	10248.14210526	5120.73157895
63305	-0.24003834	-0.06840378	-0.2627132	-0.025554517	2.1669428	-0.14871502	-0.236191	-0.20584318	-0.019502051	-0.25665823	-0.11202999	-0.3303358	-0.1950954	-0.056868758	-0.119556986	-0.18418218	-0.07589315	-0.38116238	-0.089839466	-0.21320143	-0.07589367	-0.122633316	-0.36789426	-0.14797598	-0.03613246	-0.06781509	-0.7258589	-0.16182892	-0.16494651	-0.37751374	-0.84266734	-0.23795582	1.9083515	-0.11962693	-0.71044934	-0.4509727	-0.33841005	-0.042804264	-0.28347734	0.12902834	-0.44910562	-0.4814321	-0.152624	-0.04401169	10	10	12	10248.18666667	7750
63306	-0.22010481	-0.06840378	-0.2627132	-0.025554517	-0.13304362	-0.14871502	-0.236191	-0.22769955	-0.019502051	-0.25665823	-0.11202999	-0.3303358	-0.1950954	-0.056868758	-0.119556986	-0.18418218	-0.07589315	-0.34165642	-0.089839466	-0.21320143	-0.07589367	-0.122633316	0.2578205	0.060711112	-0.03613246	-0.06781509	-0.2685211	1.0377716	-0.16494651	-0.36902076	1.3132744	-0.23795582	-0.10147782	-0.11962693	-0.3125889	0.16376384	-0.33836642	-0.042804264	0.023821846	0.26804093	-0.3385503	-0.52361685	-0.81760687	0.15959904	13	1	20	10252.47701149	1553.51724138
63307	-0.24003834	-0.06840378	-0.2627132	-0.025554517	-0.13304362	-0.14871502	-0.236191	-0.24399534	-0.019502051	-0.102459565	-0.11202999	-0.3303358	-0.1950954	-0.056868758	-0.119556986	-0.18418218	-0.07589315	-0.38116238	-0.089839466	-0.21320143	-0.07589367	-0.122633316	-0.36789426	-0.14797598	-0.03613246	-0.06781509	-0.7258589	-0.16182892	-0.16494651	-0.37751374	-0.8757869	5.8101244	-0.40191582	-0.11962693	-0.236396	0.014892162	1.8000329	-0.042804264	-0.2624867	-0.41016194	-0.7407738	-0.5606392	-0.18089068	-0.4253055	0	9	13	10249.31355932	2850.04237288
63308	-0.24003834	-0.06840378	-0.2627132	-0.025554517	-0.13304362	-0.14871502	-0.236191	-0.21178591	-0.019502051	1.2975358	-0.11202999	-0.3303358	-0.1950954	-0.056868758	-0.119556986	-0.18418218	-0.07589315	-0.38116238	-0.089839466	-0.21320143	-0.07589367	-0.122633316	-0.36789426	-0.14797598	-0.03613246	-0.06781509	-0.2915696	-0.16182892	-0.16494651	-0.359598	-0.30771017	-0.080749355	-0.11462724	-0.119150296	0.11219109	-0.4509727	-0.20696174	-0.042804264	-0.3317339	-0.5408095	1.3855684	-0.42126596	0.06653595	-0.71298647	3	13	17	10253.7	3117.62
63309	-0.24003834	-0.06840378	1.7600596	-0.025554517	-0.13304362	-0.14871502	-0.236191	-0.16674271	-0.019502051	-0.16578715	-0.11202999	-0.3303358	-0.1950954	-0.056868758	-0.119556986	-0.18418218	0.23489681	-0.38116238	-0.089839466	-0.21320143	-0.07589367	-0.122633316	-0.36789426	-0.14797598	-0.03613246	-0.06781509	-0.69611156	1.2310971	-0.16494651	0.36286387	-0.83373594	-0.23795582	-0.43913564	-0.10325425	-0.9854286	0.67901516	-0.3382307	-0.042804264	0.18266614	0.16592656	-0.44611788	0.41827947	-0.2875073	1.4966135	1	6	9	10251.51968504	6781.54330709
63310	-0.24003834	-0.06840378	-0.2627132	-0.025554517	-0.015007172	-0.14871502	0.128975	-0.19715638	-0.019502051	0.831533	-0.11202999	-0.3303358	-0.05666432	-0.056868758	-0.119556986	-0.18418218	-0.03381163	-0.38116238	-0.089839466	-0.21320143	-0.07589367	-0.122633316	-0.36789426	-0.14797598	-0.03613246	-0.06781509	-0.5703826	-0.16182892	0.024235476	1.9944098	-0.33214998	-0.22375613	-0.23878233	0.31029537	-0.067203164	-0.43606052	-0.3354342	-0.042804264	-0.27501374	0.53991926	-0.10573347	0.8161861	1.0391865	0.37885898	1	2	1	10252.95081967	7956.8618267
63311	-0.24003834	-0.06840378	-0.2627132	-0.025554517	-0.13304362	-0.14871502	-0.236191	-0.24399534	-0.019502051	-0.25665823	-0.11202999	-0.3303358	-0.1950954	-0.056868758	-0.119556986	-0.18418218	-0.07589315	-0.38116238	-0.089839466	-0.21320143	-0.07589367	-0.122633316	-0.36789426	-0.14797598	-0.03613246	0.267923	-0.69461083	-0.16182892	-0.16494651	1.1445827	-0.40667725	-0.23795582	0.003039911	-0.11962693	-0.09483207	-0.4509727	-0.23720115	-0.042804264	-0.3317339	-0.17727189	-0.2771618	-0.23040038	-0.70401525	-0.62615895	1	1	1	10249.54098361	961.30327869
63312	0.30571952	-0.06840378	-0.2627132	-0.025554517	0.0853324	-0.14871502	-0.236191	0.04506496	-0.019502051	-0.25665823	-0.11202999	1.038689	-0.1950954	-0.056868758	-0.119556986	-0.18418218	-0.07589315	0.177609	-0.089839466	1.7067322	-0.07589367	-0.122633316	0.88279873	-0.14797598	-0.03613246	-0.06781509	1.3621312	8.470388	-0.16494651	-0.2698509	2.8559198	-0.23795582	-0.25056285	-0.11962693	0.30049944	-0.39159682	-0.33697936	-0.042804264	-0.28179985	0.09464645	-0.006592679	-0.4384038	-0.65681726	-0.714305	13	1	20	10250.51552795	1456.05900621
63313	0.140563	-0.06840378	-0.2627132	-0.025554517	-0.13304362	-0.14871502	0.46548584	0.15893205	-0.019502051	-0.25665823	-0.11202999	0.945604	-0.1950954	-0.056868758	-0.119556986	-0.18418218	-0.07589315	0.04894257	-0.089839466	0.25076687	-0.07589367	-0.122633316	1.9059427	-0.14797598	-0.03613246	-0.06781509	1.9620593	1.3544706	-0.16494651	4.4447083	-0.011040471	-0.23795582	0.35443783	-0.11962693	-0.15225193	-0.23385434	-0.33832327	-0.042804264	-0.3300539	0.35601333	-0.41039452	2.0513446	-0.7971868	-0.18094404	1	2	1	10249.65142857	1483.88
63315	-0.24003834	-0.06840378	-0.15318818	-0.025554517	-0.13304362	-0.14871502	-0.236191	-0.24399534	-0.019502051	-0.25665823	-0.11202999	-0.3303358	-0.1950954	-0.056868758	-0.119556986	-0.18418218	-0.07589315	-0.38116238	-0.089839466	-0.21320143	-0.07589367	-0.122633316	-0.36789426	-0.14797598	-0.03613246	-0.06781509	-0.5946947	-0.16182892	-0.16494651	2.5203147	-0.9206683	-0.23735054	-0.18350524	-0.11962693	-1.1092877	-0.45086777	0.08558807	-0.042804264	-0.29987183	-0.52738374	-0.768129	-0.41758132	-0.72953117	-0.25356036	1	0	1	10250.38095238	4653.41904762
63316	8.89723	-0.06840378	-0.067856364	-0.025554517	-0.13304362	0.15898393	7.7222266	0.6777071	-0.019502051	0.4611441	-0.11202999	0.21783227	2.3972151	-0.056868758	0.1661741	-0.18418218	-0.07589315	1.4137499	-0.089839466	1.7305795	1.7980523	-0.122633316	3.0862553	-0.14797598	-0.03613246	-0.06781509	1.8065538	-0.16182892	-0.16494651	-0.148221	1.5530115	-0.23795582	0.15880275	-0.11962693	0.6126763	-0.4509727	-0.33653834	-0.042804264	-0.3317339	-0.55514467	0.11560504	-0.37328056	-0.46661216	-0.8641436	7	1	14	10254.0727802	551.52110626
63318	-0.24003834	-0.06840378	-0.2627132	-0.025554517	0.97057706	-0.14871502	-0.03735688	-0.17881148	-0.019502051	-0.25665823	-0.11202999	-0.3303358	-0.1950954	-0.056868758	-0.119556986	-0.18418218	-0.07589315	-0.38116238	-0.089839466	-0.21320143	-0.07589367	0.0006941057	-0.23689258	-0.14797598	-0.03613246	-0.06781509	-0.053849924	-0.16182892	-0.16494651	-0.37751374	-0.4035366	-0.23795582	0.8970564	-0.11962693	-0.40202662	-0.39231718	-0.3383814	-0.042804264	0.6015298	-0.5128496	-0.46174026	-0.51912427	-0.80775654	-0.6338641	10	10	12	10251.17280453	2407.10764873
63319	-0.24003834	-0.06840378	-0.2627132	-0.025554517	-0.049248364	-0.14871502	-0.236191	0.024078513	-0.019502051	-0.25665823	-0.11202999	-0.3303358	-0.1950954	-0.056868758	-0.119556986	-0.18418218	-0.07589315	-0.38116238	-0.089839466	-0.21320143	-0.07589367	-0.08540108	-0.36789426	0.30597818	-0.03613246	-0.06781509	-0.5482574	-0.16182892	-0.16494651	-0.36336577	-0.31132987	-0.20912088	0.13807328	-0.11962693	-0.46539366	-0.4245129	-0.33733132	-0.042804264	0.46484175	-0.5001453	-0.51564217	-0.51964206	-0.8062337	-0.6343307	15	1	7	10256.22818792	2486.59395973
63320	-0.24003834	-0.06840378	-0.2627132	-0.025554517	-0.13304362	-0.14871502	0.7196099	-0.10788685	-0.019502051	0.84799063	-0.11202999	-0.3303358	-0.1950954	-0.056868758	-0.119556986	-0.18418218	0.117445566	0.15604247	-0.089839466	-0.21320143	-0.07589367	-0.122633316	-0.36789426	1.4631793	-0.03613246	-0.06781509	-0.4610149	-0.16182892	-0.16494651	1.9594691	-0.5165301	-0.043290135	-0.22016543	-0.11962693	-0.48139906	-0.4509727	-0.27003998	-0.042804264	-0.3317339	-0.51283747	-0.6724157	-0.57825285	-0.8705285	-0.06512364	15	0	22	10254.87628866	2882.36082474
63321	-0.24003834	-0.06840378	0.55703527	-0.025554517	-0.13304362	-0.14871502	-0.236191	-0.16279984	-0.019502051	-0.25665823	-0.11202999	-0.31482276	-0.1950954	-0.056868758	-0.119556986	-0.111346915	-0.07589315	-0.38116238	-0.089839466	-0.21320143	-0.07589367	-0.122633316	-0.36789426	-0.14797598	-0.03613246	-0.06781509	-0.70700204	-0.16182892	-0.16494651	0.37733942	-0.6045191	-0.23795582	-0.38410753	-0.11962693	-0.8409353	-0.4387143	-0.3376763	-0.042804264	-0.28134114	-0.5159985	-0.6333634	-0.40876377	0.4084817	-0.25245935	1	3	9	10256.08491947	4336.62371889
