## Supplemental Table 5 for "High-plex protein imaging across thick tissue by synchronized amplification" (part 30 of 64)

Cell_Index	mef2c-RNA	scube1-RNA	slc6a1-RNA	ddc-RNA	tmem119-RNA	satb2-RNA	rfx3-RNA	car8-RNA	tph2-RNA	ptpn4-RNA	prkcd-RNA	foxp2-RNA	rgs14-RNA	cab39l-RNA	lamp5-RNA	vglut2-RNA	gfap-RNA	meis2-RNA	baiap3-RNA	vglut1-RNA	gdf10-RNA	cbln4-RNA	pdp1-RNA	tox-RNA	slc18a3-RNA	ctgf-RNA	neun-RNA	rprm-RNA	fezf2-RNA	cnp-RNA	NeuN-Protein	GFAP-Protein	iba1-Protein	TH-Protein	BRN2-Protein	MBP-Protein	VIM-Protein	NFH-Protein	SMI-Protein	NFM-Protein	Calretinin-Protein	sox10-Protein	NOVA1-Protein	CNP-Protein	RNA Cluster	Prot Cluster	RNA+Prot Cluster	x_center	y_center
63322	-0.24003834	-0.06840378	-0.2627132	-0.025554517	-0.13304362	-0.14871502	-0.236191	-0.24399534	-0.019502051	-0.25665823	-0.11202999	-0.3303358	-0.1950954	-0.056868758	-0.119556986	-0.18418218	-0.07589315	-0.38116238	-0.089839466	-0.21320143	-0.07589367	-0.122633316	-0.36789426	-0.14797598	-0.03613246	-0.06781509	-0.7258589	-0.16182892	-0.16494651	3.2356765	-0.74157566	-0.23795582	-0.385955	-0.11962693	-0.7498504	-0.15347524	-0.33796775	-0.042804264	-0.29580823	-0.43914855	-0.63050926	1.3316975	-0.68460745	0.34787405	1	2	1	10249.58252427	5371.21359223
63323	-0.24003834	-0.06840378	-0.2627132	-0.025554517	-0.13304362	-0.14871502	-0.236191	-0.24399534	-0.019502051	-0.25665823	-0.11202999	-0.3303358	-0.1950954	-0.056868758	-0.119556986	-0.18418218	-0.07589315	-0.38116238	-0.089839466	-0.21320143	-0.07589367	-0.122633316	-0.100839674	-0.14797598	-0.03613246	-0.06781509	-0.33301875	-0.16182892	-0.16494651	0.7311997	-0.5305571	-0.23795582	-0.24155942	-0.11962693	-0.72235584	-0.22752061	-0.33572227	-0.042804264	0.1483022	-0.44296294	-0.46596926	0.25016883	-0.66901684	0.043688126	1	2	1	10248.80927835	5413.28350515
63324	7.090848	4.8161325	-0.2627132	-0.025554517	0.2358741	2.930691	0.517275	1.8432484	-0.019502051	0.81652135	-0.11202999	0.3665786	1.9214789	-0.056868758	-0.119556986	-0.18418218	-0.015016929	0.06399816	0.42092863	6.660883	-0.07589367	-0.122633316	6.7409	5.123481	-0.03613246	-0.06781509	2.2601013	-0.16182892	0.24896574	-0.2982445	1.357035	-0.23795582	-0.16091575	-0.11962693	1.1740001	-0.44982487	-0.33799183	-0.042804264	-0.32885876	-0.41405603	0.1828472	-0.4295486	-0.36419535	-0.8075129	14	1	6	10251.10727497	1061.98150432
63325	-0.24003834	-0.06840378	2.0478055	-0.025554517	-0.13304362	-0.14871502	-0.236191	-0.20379053	-0.019502051	-0.16866425	-0.11202999	-0.3303358	-0.1950954	-0.056868758	-0.119556986	1.0592842	-0.07589315	-0.37723213	-0.089839466	-0.21320143	-0.07589367	-0.122633316	-0.36177748	-0.14797598	-0.03613246	-0.06781509	-0.42052975	0.19194391	-0.16494651	-0.34742248	-0.6142883	-0.23795582	-0.16855033	-0.1191336	-0.25166184	-0.3989779	-0.27690208	-0.042804264	-0.28745311	-0.49629292	-0.6477294	-0.4528882	0.298063	0.06685151	6	3	9	10243.69267516	4116.48566879
63327	9.148555	-0.06840378	-0.2627132	-0.025554517	-0.13304362	-0.09404185	1.7923822	0.004339591	-0.019502051	-0.21937837	-0.11202999	-0.054971997	1.1645397	-0.056868758	0.4745286	-0.18418218	-0.07589315	0.8038551	-0.089839466	1.5216817	0.13067451	-0.122633316	2.476318	-0.14797598	-0.03613246	-0.06781509	1.4540826	-0.16182892	-0.16494651	-0.37751374	2.3274238	-0.23795582	0.00038970413	-0.11962693	-0.08519576	-0.4509727	-0.3189463	-0.042804264	-0.3317339	-0.56978893	-0.0665715	-0.50333685	-0.6734247	-0.8719788	7	1	14	10256.30638298	518.93404255
63328	1.5797911	-0.06840378	-0.2627132	-0.025554517	-0.13304362	-0.14871502	-0.17462991	-0.04683562	-0.019502051	-0.25665823	-0.11202999	-0.3303358	-0.1950954	-0.056868758	-0.119556986	-0.18418218	-0.07589315	-0.38116238	-0.089839466	0.45122403	-0.07589367	-0.122633316	1.2773623	-0.14797598	-0.03613246	-0.06781509	0.59913576	-0.16182892	-0.16494651	-0.37751374	1.4931219	-0.23795582	-0.040080607	-0.11962693	0.591001	-0.4498298	-0.3383809	-0.042804264	-0.3317339	-0.4177756	-0.104440264	-0.4143481	0.066554636	-0.73345965	7	1	6	10255.32853026	889.82997118
63329	0.7973818	0.5885012	-0.2627132	-0.025554517	-0.13304362	0.8445431	-0.236191	0.09129631	-0.019502051	-0.22773525	-0.11202999	-0.3303358	-0.036902852	-0.056868758	-0.119556986	-0.18418218	-0.07589315	-0.3643652	0.22316602	0.43005002	-0.07589367	-0.122633316	1.7806162	1.581582	-0.03613246	-0.06781509	0.7681623	-0.16182892	0.11895649	-0.36136806	0.1595704	-0.23795582	0.30668288	-0.11962693	0.77969235	-0.4507757	-0.33806244	-0.042804264	-0.32535237	-0.31955436	-0.13829789	-0.39939442	-0.67694855	-0.81265026	15	1	6	10255.66094421	1027.91845494
63331	-0.24003834	-0.06840378	-0.2627132	-0.025554517	-0.13304362	-0.14871502	-0.236191	-0.2002017	-0.019502051	-0.25665823	-0.11202999	-0.3303358	-0.1950954	-0.056868758	-0.119556986	-0.18418218	-0.07589315	-0.38116238	-0.089839466	-0.21320143	-0.07589367	-0.122633316	-0.36789426	-0.14797598	-0.03613246	-0.06781509	-0.7258589	-0.16182892	-0.16494651	-0.37751374	-0.84716994	-0.095491976	-0.37257066	-0.11962693	-0.6094149	-0.4509727	-0.2354462	-0.042804264	-0.3317339	-0.57410574	-0.76454073	-0.507279	-0.7425884	-0.7482525	0	1	7	10253.92307692	2534.64615385
63333	-0.24003834	-0.06840378	0.10269264	-0.025554517	-0.13304362	-0.14871502	-0.236191	-0.07032476	-0.019502051	-0.25665823	-0.11202999	-0.3303358	-0.1950954	-0.056868758	-0.119556986	0.31723097	-0.07589315	-0.38116238	-0.089839466	-0.21320143	-0.07589367	1.250521	-0.25300896	-0.14797598	-0.03613246	-0.06781509	-0.27600262	-0.11451375	2.0786536	-0.37183523	-0.47915396	-0.23795582	-0.38621852	-0.11962693	-0.4989505	-0.42742965	-0.3378244	-0.042804264	-0.31777215	-0.51614887	-0.4773728	-0.55587715	0.6281027	-0.45998633	8	3	15	10250.1141046	4730.63549921
63334	-0.24003834	-0.06840378	-0.2627132	-0.025554517	-0.13304362	-0.14871502	-0.236191	-0.24399534	-0.019502051	-0.25665823	-0.11202999	-0.3303358	-0.1950954	-0.056868758	-0.119556986	-0.18418218	-0.07589315	-0.38116238	-0.089839466	-0.21320143	-0.07589367	-0.122633316	-0.36789426	-0.14797598	-0.03613246	-0.06781509	-0.6554017	-0.16182892	-0.16494651	-0.20862713	-0.7710072	-0.23795582	-0.3525423	-0.11962693	-0.59951466	0.15699728	-0.33707002	-0.042804264	-0.12278823	0.03767617	-0.36376128	2.5417857	-0.36079648	1.3686762	0	2	1	10253.625	7089.46323529
63335	-0.24003834	-0.06840378	0.282356	-0.025554517	-0.13304362	-0.14871502	-0.236191	-0.21132933	-0.019502051	-0.25665823	-0.11202999	-0.3303358	-0.1950954	-0.056868758	-0.119556986	-0.18418218	-0.07589315	-0.38116238	-0.089839466	-0.21320143	-0.07589367	-0.122633316	-0.36789426	-0.14797598	-0.03613246	-0.06781509	-0.49639073	-0.00964916	-0.083586104	3.2884848	-0.722649	-0.23795582	-0.21651757	-0.11962693	-0.5618936	-0.11926879	-0.33384827	-0.042804264	-0.0026040394	0.022729866	-0.4476098	1.4089689	-0.14715613	0.8591527	1	2	3	10257.15018315	7126.75091575
63336	-0.24003834	-0.06840378	-0.2627132	-0.025554517	-0.13304362	-0.14871502	-0.236191	-0.2029533	-0.019502051	-0.25665823	-0.11202999	-0.3303358	-0.1950954	-0.056868758	-0.119556986	-0.18418218	-0.07589315	-0.38116238	-0.089839466	-0.21320143	-0.07589367	-0.122633316	-0.36789426	-0.14797598	-0.03613246	-0.06781509	-0.5793213	-0.16182892	-0.16494651	-0.37751374	0.8368471	-0.23795582	-0.30554256	-0.11962693	0.7792062	-0.39573312	-0.3378476	-0.042804264	-0.25989944	-0.15347089	0.2651119	-0.35970238	3.7809348	0.025441168	0	3	5	10253.78730159	7487.56507937
63337	1.0299171	-0.06840378	-0.2627132	-0.025554517	-0.13304362	1.0978912	0.32314503	0.28218657	-0.019502051	-0.25665823	-0.11202999	0.20600735	-0.1950954	-0.056868758	-0.119556986	-0.18418218	-0.07589315	0.15828633	-0.089839466	2.0669384	-0.07589367	-0.122633316	3.9571185	0.7600265	-0.03613246	-0.06781509	1.1489638	-0.16182892	-0.16494651	-0.37172654	0.07492334	-0.23795582	-0.33003095	-0.11962693	0.44656265	-0.43053654	-0.3380801	-0.042804264	-0.2654461	0.019086085	-0.44241807	-0.5779872	-0.8612551	-0.716212	14	1	6	10260.05660377	1190.68096055
63338	-0.24003834	-0.06840378	-0.24210347	-0.025554517	-0.13304362	-0.14871502	-0.236191	0.15618767	-0.019502051	0.069177635	-0.11202999	-0.3303358	-0.1950954	-0.056868758	-0.119556986	0.7809503	-0.05435924	-0.37848562	0.7021921	-0.11386013	-0.07589367	-0.122633316	0.80074435	-0.06373583	-0.03613246	-0.06781509	1.0604588	-0.16182892	1.3766087	-0.37751374	0.48812878	-0.23040716	-0.20385367	-0.11884067	0.6130914	-0.44777054	-0.3377535	-0.042804264	-0.014667056	-0.5475082	-0.17270765	-0.4437784	-0.34306914	-0.7605664	15	1	6	10258.0182025	2349.44482366
63340	-0.24003834	-0.06840378	-0.2627132	-0.025554517	-0.13304362	-0.14871502	-0.236191	-0.24399534	-0.019502051	-0.25665823	-0.11202999	-0.3303358	-0.1950954	-0.056868758	-0.119556986	-0.18418218	-0.07589315	-0.38116238	-0.089839466	-0.21320143	-0.07589367	-0.122633316	-0.36789426	-0.14797598	-0.03613246	-0.06781509	-0.58418685	-0.16182892	-0.16494651	5.628807	-0.8606721	-0.11497441	-0.29892182	-0.115605295	-0.68367785	0.78576076	-0.2993021	-0.042804264	1.9936532	0.43151936	2.905324	1.7470372	1.3447074	3.3381188	1	2	3	10254.475	3631.65
63341	-0.24003834	-0.06840378	2.4836164	-0.025554517	-0.13304362	-0.14871502	-0.236191	-0.13782102	-0.019502051	-0.25665823	-0.11202999	-0.20617111	-0.1950954	-0.056868758	-0.119556986	-0.18418218	-0.07589315	-0.38116238	-0.089839466	-0.21320143	-0.07589367	-0.122633316	-0.36789426	-0.14797598	-0.03613246	-0.06781509	-0.41203153	-0.16182892	-0.16494651	-0.37751374	-0.35135835	-0.23795582	-0.40397772	-0.117546365	0.31237912	-0.1657692	-0.3313922	-0.042804264	-0.1360558	-0.26670682	-0.48227653	-0.5268453	-0.3285972	0.39555797	4	1	9	10254.47089947	3861.94179894
63342	-0.24003834	-0.06840378	-0.1775138	-0.025554517	-0.13304362	-0.14871502	-0.21240808	-0.2245324	-0.019502051	-0.086312555	-0.11202999	-0.3303358	-0.1950954	-0.056868758	-0.119556986	0.7276317	-0.07589315	-0.38116238	0.008955917	-0.21320143	-0.07589367	-0.122633316	-0.3190564	-0.14797598	-0.03613246	-0.06781509	-0.3951776	-0.16182892	0.5791739	-0.3414389	-0.15094738	-0.23795582	-0.2215696	-0.11808993	0.35343263	-0.4509727	-0.33557338	-0.042804264	-0.31105027	-0.5671653	-0.42171267	-0.47812015	0.8214233	-0.5814451	8	3	11	10257.6851595	3992.38834951
63343	-0.24003834	-0.06840378	0.53138316	-0.025554517	0.417571	-0.14871502	-0.236191	-0.16185592	-0.019502051	-0.25665823	-0.11202999	-0.3303358	-0.1950954	-0.056868758	-0.119556986	1.5236708	0.5284243	-0.37658054	-0.089839466	-0.21320143	-0.07589367	-0.122633316	-0.34677002	-0.14797598	-0.03613246	-0.06781509	-0.6440549	-0.16182892	-0.12623414	-0.3023445	-0.4779927	-0.23795582	-0.23514158	-0.11962693	-0.38015136	-0.44938815	-0.2921539	-0.042804264	-0.3317339	-0.5613452	-0.61491066	-0.4893833	0.3965538	-0.14389548	6	3	11	10252.63527397	4055.06678082
63344	-0.24003834	-0.06840378	-0.21119991	-0.025554517	-0.13304362	-0.14871502	-0.236191	-0.20529592	-0.019502051	-0.25665823	-0.11202999	-0.15676335	-0.1950954	-0.056868758	-0.119556986	0.61561626	-0.07589315	-0.38116238	-0.089839466	-0.21320143	-0.07589367	-0.122633316	-0.36789426	-0.14797598	-0.03613246	-0.06781509	-0.13075392	-0.16182892	-0.16494651	-0.35133892	0.75608736	-0.23795582	-0.39175063	-0.115778804	0.07171596	-0.44710836	-0.336809	-0.042804264	-0.3301308	-0.5600107	-0.38587472	-0.5040152	2.042439	-0.60668355	6	3	11	10255.08240535	4368.88418708
63345	-0.24003834	-0.06840378	-0.2627132	-0.025554517	-0.13304362	-0.14871502	-0.236191	-0.22358523	-0.019502051	-0.25665823	-0.11202999	-0.3303358	-0.1950954	-0.056868758	-0.119556986	0.98666114	-0.07589315	-0.38116238	-0.089839466	-0.21320143	-0.07589367	-0.122633316	-0.36789426	-0.14797598	-0.03613246	-0.06781509	-0.6890287	-0.16182892	0.33562738	1.3133059	-0.5966178	-0.23795582	-0.39110917	-0.11962693	0.11465231	-0.4468234	-0.33447996	-0.042804264	-0.3317339	-0.538994	-0.6282421	1.4899194	-0.10295338	-0.26898828	6	2	1	10255.25657895	4495.60526316
63346	-0.24003834	-0.06840378	-0.2627132	-0.025554517	-0.13304362	-0.14871502	-0.236191	0.1778242	-0.019502051	3.5644426	1.4868565	0.39310887	-0.1950954	-0.056868758	-0.119556986	1.6928416	-0.07589315	-0.34095666	-0.089839466	-0.19160388	-0.07589367	-0.122633316	2.0448177	-0.14797598	-0.03613246	-0.06781509	-0.33946198	-0.16182892	-0.16494651	-0.3247428	-0.58431816	-0.14477655	-0.3692848	-0.11962693	0.60142213	-0.45027077	-0.3272463	-0.042804264	-0.3317339	-0.5647259	-0.663957	-0.5654254	-0.70621264	-0.5393209	11	7	16	10254.95464363	5512.05183585
63347	0.37574342	-0.06840378	-0.2627132	-0.025554517	-0.13304362	-0.14871502	-0.022219284	0.082487226	-0.019502051	-0.25665823	-0.11202999	-0.3303358	0.94188815	-0.056868758	-0.119556986	-0.18418218	-0.07589315	-0.2987621	-0.089839466	-0.21320143	-0.07589367	1.3326901	0.94544256	-0.14797598	-0.03613246	-0.06781509	0.34288475	-0.16182892	-0.16494651	-0.37751374	1.2076931	-0.23795582	-0.15497717	-0.11962693	-0.40736058	-0.4509727	-0.33753312	-0.042804264	-0.3317339	-0.34476206	-0.3619772	-0.52458763	-0.7388755	-0.86344814	12	1	6	10253.88188976	831.09448819
63348	-0.24003834	-0.06840378	-0.2627132	-0.025554517	-0.13304362	-0.14871502	-0.236191	-0.24399534	-0.019502051	-0.25665823	-0.11202999	-0.3303358	-0.1950954	-0.056868758	-0.119556986	-0.18418218	-0.07589315	-0.38116238	-0.089839466	-0.21320143	-0.07589367	-0.122633316	-0.36789426	-0.14797598	-0.03613246	-0.06781509	-0.7258589	-0.16182892	-0.16494651	-0.37751374	-0.7435763	-0.23795582	-0.2614057	-0.11962693	-0.67907524	-0.43590608	0.60187864	-0.042804264	-0.3317339	-0.1953484	-0.5295338	-0.5125367	-0.7984816	-0.749761	0	5	10	10255.67647059	1261.14705882
63349	-0.24003834	-0.06840378	-0.2627132	-0.025554517	-0.13304362	-0.14871502	-0.236191	0.5249183	-0.019502051	-0.25665823	-0.11202999	-0.3303358	-0.1950954	-0.056868758	-0.119556986	-0.18418218	-0.07589315	-0.38116238	-0.089839466	-0.21320143	-0.07589367	-0.122633316	-0.36789426	-0.14797598	-0.03613246	-0.06781509	-0.678682	-0.16182892	-0.16494651	-0.28497028	-0.92812	-0.23411451	-0.17098397	-0.11962693	-0.073096916	1.04	-0.32222113	-0.042804264	0.14497148	0.2707123	-0.6109377	-0.012641023	-0.7114476	3.0762317	20	6	3	10259.97802198	1778.04395604
63351	2.3932395	1.1885711	-0.2627132	-0.025554517	-0.13304362	0.705178	4.0170627	5.462378	-0.019502051	7.7748847	-0.11202999	9.306737	10.401923	-0.056868758	-0.119556986	-0.18418218	0.017409613	1.4854468	-0.089839466	0.34910884	-0.07589367	5.09143	-0.15534507	-0.14797598	-0.03613246	-0.06781509	0.70944405	2.0088065	0.17972204	0.5658803	-0.9014542	-0.23795582	0.3636671	1.4368544	-0.36733365	-0.4463688	2.4207394	-0.042804264	-0.3317339	-0.57069737	-0.7346648	-0.34310097	-0.15803568	-0.81601053	21	5	25	10257.31343284	3510.02487562
63353	-0.24003834	-0.06840378	0.49716985	-0.025554517	-0.13304362	-0.14871502	-0.236191	-0.20189339	-0.019502051	-0.25665823	-0.11202999	-0.3303358	-0.1950954	-0.056868758	-0.119556986	-0.18418218	-0.07589315	-0.38116238	-0.089839466	-0.21320143	-0.07589367	-0.122633316	-0.36789426	-0.14797598	-0.03613246	-0.06781509	-0.2148707	-0.16182892	-0.16494651	2.2179325	-0.678422	-0.23795582	-0.25887835	-0.11962693	-0.9668264	-0.44779488	-0.33831275	-0.042804264	-0.33140898	-0.5643245	-0.7817825	-0.01647818	-0.32123876	-0.3682989	1	2	1	10256.6025641	4281.28205128
63354	-0.1721131	-0.06840378	-0.19162792	-0.025554517	-0.06353167	-0.14871502	-0.236191	0.11659567	-0.019502051	3.2951488	5.7229333	-0.21674606	-0.10814682	-0.056868758	-0.119556986	0.84067047	-0.07589315	-0.35699767	-0.089839466	-0.21320143	-0.07589367	-0.122633316	2.4687085	-0.14797598	-0.03613246	-0.06781509	-0.061386354	-0.12069908	-0.14712429	-0.33947435	-0.4406877	-0.23795582	-0.350614	-0.11617288	0.18370432	-0.4427662	-0.336956	-0.042804264	-0.31229764	-0.56053317	-0.48185268	-0.5021552	-0.4926285	-0.62639284	11	1	16	10262.24669604	5853.69427313
63357	-0.24003834	-0.06840378	0.11230538	-0.025554517	0.25979537	-0.14871502	-0.236191	-0.17605005	-0.019502051	-0.25665823	-0.11202999	-0.3303358	-0.028474249	-0.056868758	-0.119556986	2.736169	-0.015457137	-0.37780115	-0.089839466	-0.21320143	-0.07589367	-0.122633316	-0.22535732	-0.0966109	-0.03613246	-0.06781509	0.30212846	-0.16182892	-0.16494651	-0.3632609	0.026426988	-0.23795582	1.2530595	-0.118333206	0.32338968	-0.37795728	-0.3367322	-0.042804264	-0.20267808	-0.4877134	-0.48131707	-0.25643307	1.3776242	-0.060613167	6	3	11	10253.48142857	4158.65142857
63358	-0.24003834	-0.06840378	-0.2627132	-0.025554517	-0.13304362	-0.14871502	-0.236191	-0.24399534	-0.019502051	-0.25665823	-0.11202999	-0.3303358	-0.1950954	-0.056868758	-0.119556986	-0.18418218	-0.07589315	-0.38116238	-0.089839466	-0.21320143	-0.07589367	-0.122633316	-0.36789426	-0.14797598	-0.03613246	-0.06781509	-0.7258589	-0.16182892	-0.16494651	-0.37751374	-0.71477133	-0.23795582	2.762593	-0.11962693	-0.905237	-0.40979216	1.4570972	-0.042804264	-0.053504113	-0.4709508	-0.42904195	-0.49024838	0.20951267	-0.46928772	0	10	10	10253.01587302	7032.26984127
63359	-0.24003834	-0.06840378	3.1424115	-0.025554517	-0.13304362	-0.028341554	-0.10440289	-0.21163382	-0.019502051	-0.25665823	-0.11202999	-0.3303358	-0.1950954	-0.056868758	-0.119556986	-0.18418218	-0.07589315	-0.38116238	-0.089839466	-0.21320143	-0.07589367	-0.122633316	-0.36789426	0.49527127	-0.03613246	-0.06781509	-0.6119291	0.24663858	-0.16494651	-0.1564806	-0.83631635	-0.23795582	-0.4452581	-0.1193393	-0.52266455	-0.42850295	-0.3382006	-0.042804264	-0.27786303	-0.3187628	-0.5696198	0.43505093	-0.6182636	0.13998382	4	2	9	10257.35862069	7273.90344828
63360	-0.24003834	-0.06840378	0.64956295	-0.025554517	0.2133812	-0.14871502	-0.18909533	-0.22845511	-0.019502051	-0.011445249	-0.11202999	-0.3303358	-0.1302937	-0.056868758	-0.119556986	0.17893079	0.036674548	-0.38116238	0.7276999	-0.21320143	-0.07589367	-0.122633316	-0.34244362	-0.14797598	-0.03613246	-0.06781509	-0.17308396	-0.08596239	8.257547	-0.37751374	0.3306627	-0.22961465	-0.25017494	-0.03884214	1.1431764	-0.41040483	-0.33603033	-0.042804264	-0.27041793	-0.064707674	1.3156735	-0.24403541	4.415052	-0.045085274	8	3	15	10262.45255474	7878.71970803
63361	-0.18168882	-0.06840378	-0.2627132	-0.025554517	-0.13304362	-0.072259866	-0.236191	0.7725242	-0.019502051	0.08904221	-0.11202999	-0.3303358	0.70612407	-0.056868758	-0.119556986	-0.18418218	-0.07589315	-0.38116238	-0.089839466	-0.17690797	-0.07589367	-0.122633316	1.1855395	-0.14797598	-0.03613246	-0.06781509	0.5864407	-0.16182892	-0.16494651	-0.37751374	0.87100166	-0.23795582	-0.16840039	-0.11962693	-0.18649538	-0.44448996	-0.330164	-0.042804264	-0.31188697	-0.23040977	-0.15935712	-0.37823516	-0.54426235	-0.7514006	9	1	6	10257.13269231	921.51730769
63362	-0.24003834	-0.06840378	-0.2627132	-0.025554517	-0.13304362	-0.14871502	-0.236191	-0.123772584	-0.019502051	-0.25665823	-0.11202999	-0.3303358	-0.1950954	-0.056868758	-0.119556986	-0.18418218	-0.07589315	-0.38116238	-0.089839466	-0.21320143	-0.07589367	-0.122633316	-0.30646876	-0.14797598	-0.03613246	-0.06781509	-0.082287736	-0.16182892	-0.16494651	-0.37751374	-0.13752824	-0.23795582	0.1974506	-0.11962693	-0.45817816	-0.4509727	-0.33746153	-0.042804264	-0.221056	-0.5647955	-0.3306778	-0.49728933	-0.64949983	-0.7800928	3	1	7	10258.1416122	2157.58169935
63363	-0.24003834	-0.06840378	-0.2627132	-0.025554517	-0.13304362	0.017361932	-0.236191	-0.22101916	-0.019502051	-0.25665823	-0.11202999	-0.3303358	-0.1950954	-0.056868758	-0.119556986	-0.18418218	-0.07589315	-0.38116238	-0.089839466	-0.21320143	-0.07589367	-0.122633316	-0.36789426	-0.14797598	-0.03613246	-0.06781509	-0.68069845	-0.16182892	-0.16494651	1.8527776	-0.7206134	-0.23795582	-0.44413635	-0.11962693	-0.69136316	-0.3694145	-0.32739	-0.042804264	-0.29347864	-0.48306674	-0.53244114	0.7695151	-0.6886405	0.20200607	0	2	1	10260.49171271	3843.55801105
63364	-0.24003834	-0.06840378	-0.2627132	-0.025554517	-0.13304362	-0.14871502	-0.236191	-0.19379416	-0.019502051	-0.25665823	-0.11202999	-0.3303358	-0.1950954	-0.056868758	-0.119556986	-0.18418218	-0.07589315	-0.38116238	-0.089839466	-0.21320143	-0.07589367	-0.122633316	-0.36789426	-0.14797598	-0.03613246	-0.06781509	-0.5932781	-0.16182892	-0.16494651	4.4735003	-0.565988	-0.23795582	-0.0001271676	-0.11962693	-0.9478888	-0.39313638	-0.33814952	-0.042804264	0.041431267	-0.2574178	-0.64109015	-0.35406005	-0.14190201	0.28909132	1	3	1	10252.57352941	4134.25735294
63365	-0.24003834	-0.06840378	-0.082331784	-0.025554517	-0.13304362	-0.14871502	-0.236191	-0.2273068	-0.019502051	-0.25665823	-0.11202999	-0.3303358	-0.1950954	-0.056868758	-0.119556986	-0.18418218	-0.07589315	-0.38116238	-0.089839466	-0.21320143	-0.07589367	-0.122633316	-0.2728635	-0.14797598	-0.03613246	-0.06781509	-0.6815042	-0.16182892	-0.16494651	3.3363311	-0.8467887	-0.23795582	-0.39336133	-0.11962693	-0.5059496	0.23561746	-0.33696002	-0.042804264	-0.20131634	-0.014577761	-0.42878988	1.5358257	-0.071752414	2.0933926	1	2	3	10256.7839196	7013.07537688
63366	-0.24003834	-0.06840378	-0.2627132	-0.025554517	-0.13304362	-0.14871502	-0.236191	-0.10295543	-0.019502051	-0.13808604	-0.11202999	0.44525206	-0.1950954	-0.056868758	-0.119556986	-0.18418218	-0.07589315	-0.38116238	-0.089839466	-0.21320143	-0.07589367	-0.122633316	-0.36789426	0.047737245	-0.03613246	-0.06781509	-0.3067228	-0.16182892	1.2088538	-0.3689466	0.35472926	-0.23795582	-0.4218404	-0.115476124	0.2906434	-0.44804892	-0.30535972	-0.042804264	-0.32822645	-0.45636714	-0.06724448	-0.5372722	2.0265393	-0.0864316	8	3	15	10257.13981043	7299.08293839
63367	-0.24003834	-0.06840378	-0.2322608	-0.025554517	-0.13304362	-0.14871502	-0.236191	0.08120051	-0.019502051	-0.25665823	-0.11202999	-0.3303358	0.08808157	-0.056868758	-0.119556986	-0.18418218	-0.07589315	-0.38116238	-0.089839466	-0.21320143	-0.07589367	-0.122633316	-0.13223965	-0.14797598	-0.03613246	-0.06781509	-0.501413	-0.16182892	-0.16494651	-0.36937365	-0.7646677	-0.23795582	-0.038504932	-0.11962693	0.0032467884	-0.4509727	-0.16009687	-0.042804264	-0.329896	-0.013172443	-0.49751684	0.7278769	-0.9313269	-0.756246	0	2	1	10261.13157895	1164.69883041
63368	-0.24003834	-0.06840378	1.3813297	-0.025554517	-0.13304362	-0.14871502	0.061119746	0.29885504	-0.019502051	-0.25665823	-0.11202999	-0.3303358	-0.1950954	-0.056868758	-0.119556986	-0.18418218	-0.07589315	-0.38116238	0.9309957	-0.21320143	-0.07589367	-0.122633316	-0.24647167	1.3772702	-0.03613246	-0.06781509	-0.2853845	-0.11039547	-0.16494651	-0.37751374	-0.53329957	-0.23795582	-0.0045794235	-0.11962693	-0.5088673	-0.45068073	-0.3383743	-0.042804264	-0.32725602	-0.57263297	-0.5101817	-0.586083	-0.87544525	-0.6366319	15	1	9	10259.87632509	2106.35159011
63369	-0.24003834	-0.06840378	-0.2332913	-0.025554517	-0.13304362	-0.14871502	-0.12152809	-0.21069062	-0.019502051	-0.25665823	-0.11202999	-0.3303358	-0.1950954	-0.056868758	-0.119556986	1.8577782	-0.07589315	-0.36909014	-0.089839466	-0.21320143	-0.07589367	-0.122633316	-0.2932693	0.033748034	-0.03613246	-0.06781509	-0.1857449	-0.16182892	-0.03167136	1.0366347	-0.54848707	-0.23795582	-0.29637218	-0.11962693	-0.7461808	-0.41423348	-0.33748072	-0.042804264	-0.30576056	-0.5375265	-0.6924143	0.2287212	-0.04924058	-0.2391328	6	2	11	10261.03381643	4181.76328502
63370	-0.24003834	-0.06840378	-0.2627132	-0.025554517	-0.13304362	-0.14871502	-0.236191	0.26806536	-0.019502051	3.101339	6.1116962	-0.25895238	0.27581835	-0.056868758	-0.119556986	2.2977452	-0.07589315	-0.31551224	-0.089839466	-0.21320143	-0.07589367	-0.122633316	1.53404	-0.14797598	-0.03613246	-0.06781509	-0.6068541	-0.16182892	-0.16494651	-0.29763794	-0.59720546	-0.23795582	-0.40413654	-0.11962693	-0.8171668	-0.41055623	-0.28065956	-0.042804264	-0.30824164	-0.5428685	-0.6550724	-0.56144625	-0.8252957	-0.5951339	11	0	16	10255.39657854	5939.26438569
63371	-0.24003834	-0.06840378	-0.2627132	-0.025554517	-0.13304362	-0.14871502	-0.236191	-0.033222537	-0.019502051	-0.25665823	0.13111988	-0.11658074	-0.1950954	-0.056868758	-0.119556986	-0.18418218	-0.07589315	-0.3603456	-0.089839466	-0.21320143	-0.07589367	-0.122633316	1.7439765	-0.14797598	-0.03613246	-0.06781509	-0.54376894	-0.16182892	-0.16494651	-0.35949206	-0.48225588	-0.23795582	-0.26747137	-0.11962693	0.8308315	-0.423398	-0.33780813	-0.042804264	-0.3317339	-0.53812337	-0.020779267	-0.4866696	-0.015080168	-0.6163453	11	7	16	10261.02743902	6499.08536585
63372	5.6888733	-0.06840378	-0.2627132	-0.025554517	3.151557	2.062738	3.4197352	0.37505177	-0.019502051	0.46509662	-0.11202999	0.27598765	2.272398	-0.056868758	3.463433	-0.18418218	-0.03005435	1.223579	-0.089839466	1.0907692	0.906961	-0.122633316	4.402768	-0.14797598	-0.03613246	-0.06781509	2.7299938	-0.16182892	-0.16494651	-0.3063041	3.4248476	-0.23795582	5.5848265	-0.11962693	1.2708173	-0.4509727	-0.3377988	-0.042804264	-0.3317339	-0.47279355	0.19128858	-0.44552007	-0.3541936	-0.87069124	7	10	14	10261.30782313	629.42346939
63373	-0.24003834	-0.06840378	-0.2627132	-0.025554517	-0.13304362	-0.14871502	-0.236191	0.2165661	-0.019502051	-0.25665823	-0.11202999	-0.3303358	-0.1950954	-0.056868758	-0.119556986	-0.18418218	-0.07589315	-0.30526376	-0.089839466	-0.21320143	-0.07589367	-0.122633316	-0.36789426	-0.14797598	-0.03613246	-0.06781509	-0.7258589	-0.16182892	-0.16494651	-0.23813668	-0.94142646	-0.23795582	-0.27861458	-0.11962693	-0.58840394	1.8579495	-0.33563384	-0.042804264	-0.040677283	-0.27444708	-0.6620393	-0.37880668	-0.76650214	5.188151	20	6	3	10256.32258065	1827.66129032
63374	-0.24003834	-0.06840378	-0.2627132	-0.025554517	-0.13304362	-0.14871502	-0.17830412	0.1743052	-0.019502051	-0.25665823	-0.11202999	-0.3303358	0.064602576	-0.056868758	-0.119556986	-0.18418218	-0.07589315	-0.37132546	0.073543996	-0.0689856	-0.07589367	-0.122633316	0.6410733	3.4808254	-0.03613246	-0.06781509	0.55642074	-0.16182892	1.3479367	-0.37751374	0.38494277	-0.23795582	-0.42025393	-0.11962693	-0.34775618	-0.4509727	-0.33840173	-0.042804264	-0.30887747	-0.57410574	-0.3238516	-0.5948132	-0.8646767	-0.78776866	15	1	22	10262.45123967	2081.15041322
63375	-0.24003834	-0.06840378	-0.2627132	-0.025554517	-0.13304362	-0.14871502	-0.236191	-0.24399534	-0.019502051	-0.25665823	-0.11202999	-0.3303358	-0.1950954	-0.056868758	-0.119556986	-0.18418218	-0.07589315	-0.30331045	-0.089839466	-0.21320143	-0.07589367	-0.122633316	-0.36789426	-0.14797598	-0.03613246	-0.06781509	-0.7258589	-0.16182892	-0.16494651	1.0895969	-0.6054107	-0.23571692	0.0322104	-0.11962693	-0.5445016	-0.26275423	-0.3244306	-0.042804264	-0.11111876	-0.56656563	-0.6322267	0.24906607	-0.7818147	-0.08288868	1	2	1	10258.64772727	2862.60227273
63377	-0.24003834	-0.06840378	1.8283911	-0.025554517	-0.13304362	-0.14871502	-0.236191	-0.21719988	-0.019502051	-0.25665823	-0.11202999	-0.3303358	-0.1950954	-0.056868758	-0.119556986	1.081599	-0.07589315	-0.38116238	-0.089839466	-0.21320143	-0.07589367	-0.122633316	-0.36789426	-0.14797598	-0.03613246	-0.06781509	-0.628397	-0.16182892	-0.16494651	-0.33488637	-0.6278143	-0.23795582	-0.33582413	-0.11962693	-0.5821062	-0.42423937	-0.3317048	-0.042804264	-0.20217086	-0.5376962	-0.59072316	-0.022726314	0.5797112	-0.123891175	6	3	9	10261.49453978	4441.64118565
63378	-0.24003834	-0.06840378	-0.2627132	-0.025554517	-0.13304362	-0.14871502	-0.236191	-0.24399534	-0.019502051	-0.25665823	-0.11202999	-0.3303358	-0.1950954	-0.056868758	-0.119556986	-0.18418218	-0.07589315	-0.38116238	-0.089839466	-0.21320143	-0.07589367	-0.122633316	-0.36789426	-0.14797598	-0.03613246	-0.06781509	-0.6484965	-0.16182892	-0.16494651	0.5707736	-0.9349995	-0.23795582	-0.36668175	-0.11962693	-0.675962	0.55769956	-0.33391005	-0.042804264	0.6807276	-0.06610842	-0.67566514	0.9229978	-0.5891245	1.1192065	1	2	1	10261.25252525	5326.39393939
63379	-0.24003834	-0.06840378	-0.2627132	-0.025554517	-0.13304362	0.13636406	-0.236191	0.08761142	-0.019502051	0.62407756	4.192406	0.014527554	-0.1950954	-0.056868758	-0.119556986	2.063713	-0.07589315	-0.32684487	-0.089839466	-0.12104544	-0.07589367	-0.122633316	3.2142572	-0.14797598	-0.03613246	-0.06781509	-0.11916566	-0.16182892	-0.16494651	-0.37355068	-0.54865813	-0.23595859	-0.37360483	-0.11962693	0.16002768	-0.3581407	-0.33826867	-0.042804264	-0.22968915	-0.5100652	-0.61317444	-0.48497722	-0.536318	-0.3902112	11	1	16	10260.20251397	5617.47486034
63380	0.14951015	-0.06840378	-0.2627132	-0.025554517	-0.13304362	-0.14871502	-0.17751461	0.14508437	-0.019502051	5.424931	11.397178	1.2121222	0.05463066	-0.056868758	-0.119556986	5.0704813	-0.07589315	-0.16487738	-0.089839466	0.7925244	-0.07589367	-0.122633316	6.106445	-0.14797598	-0.03613246	-0.06781509	0.42103142	-0.053602636	0.48270395	-0.3440395	-0.56002164	-0.23795582	-0.35469502	-0.11962693	0.22705431	-0.4509727	-0.33732277	-0.042804264	-0.3317339	-0.5739288	-0.6182211	-0.5560411	-0.69559544	-0.6619717	11	7	16	10260.82474227	5969.0790378
63381	-0.24003834	-0.06840378	-0.2627132	-0.025554517	-0.13304362	-0.14871502	-0.236191	-0.23106474	-0.019502051	-0.25665823	-0.11202999	-0.3303358	-0.1950954	-0.056868758	-0.119556986	-0.18418218	-0.07589315	-0.38116238	-0.089839466	-0.21320143	-0.07589367	-0.122633316	-0.36789426	-0.14797598	-0.03613246	-0.06781509	-0.7258589	-0.16182892	-0.16494651	0.8652848	-0.68152577	-0.23795582	-0.2626671	-0.11962693	-0.8161562	-0.36831808	-0.33835256	-0.042804264	-0.32309362	-0.41042814	-0.25816217	0.41276723	-0.45679376	-0.027990928	1	2	1	10257.57954545	6478.48863636
63382	-0.24003834	-0.06840378	-0.2627132	-0.025554517	-0.13304362	-0.14871502	-0.236191	-0.24399534	-0.019502051	-0.13767183	-0.11202999	-0.3303358	-0.1950954	-0.056868758	-0.119556986	-0.18418218	-0.07589315	-0.38116238	-0.089839466	-0.21320143	-0.07589367	-0.122633316	-0.36789426	-0.14797598	-0.03613246	-0.06781509	-0.695378	-0.16182892	-0.16494651	2.2882524	-0.84766823	-0.23795582	-0.17005868	-0.116796896	-0.3946764	0.34382927	-0.33841005	-0.042804264	0.19068617	-0.06153189	-0.4456572	1.6687028	-0.3644753	1.3011879	1	2	3	10260.025	6974.1125
63383	-0.24003834	-0.06840378	-0.2627132	-0.025554517	-0.043851994	-0.14871502	-0.236191	-0.19841337	-0.019502051	-0.044514947	-0.11202999	-0.3303358	-0.1950954	-0.056868758	-0.119556986	-0.18418218	-0.029326968	-0.38116238	-0.089839466	-0.21320143	-0.07589367	-0.122633316	-0.36789426	-0.14797598	-0.03613246	-0.06781509	-0.47528177	-0.16182892	-0.0038387487	-0.07064613	1.0092739	-0.23795582	-0.3687527	-0.11812879	-0.17286508	-0.35894173	-0.3382632	-0.042804264	-0.26798457	-0.094411165	0.24807508	0.6842654	4.0047555	0.102927886	1	3	5	10261.99419729	7394.04061896
63385	-0.24003834	-0.06840378	-0.2627132	-0.025554517	-0.13304362	-0.14871502	-0.236191	-0.22681223	-0.019502051	-0.25665823	-0.11202999	-0.3303358	-0.1950954	-0.056868758	-0.119556986	-0.18418218	-0.07589315	-0.38116238	-0.089839466	-0.21320143	-0.07589367	-0.122633316	-0.36789426	-0.14797598	-0.03613246	-0.06781509	-0.7258589	-0.16182892	-0.16494651	0.8370209	-0.8189883	-0.23203951	-0.36531305	-0.11962693	-0.5443215	0.23080301	-0.23869942	-0.042804264	0.02365416	0.7417608	-0.60770583	1.5152233	-0.8645644	2.4679363	1	2	3	10263.22119816	1970.14285714
63386	-0.24003834	-0.06840378	0.074938335	-0.025554517	-0.13304362	-0.14871502	-0.236191	0.18362693	-0.019502051	-0.25665823	-0.11202999	-0.3303358	0.054188192	-0.056868758	-0.119556986	-0.18418218	-0.07589315	-0.38116238	0.77112406	-0.21320143	-0.07589367	-0.122633316	-0.2572482	0.061113145	-0.03613246	-0.06781509	-0.11327759	-0.16182892	-0.16494651	-0.37751374	0.05865288	-0.23795582	-0.038161416	-0.11962693	-0.72805744	-0.45073217	-0.33836588	-0.042804264	-0.05291876	-0.57243735	-0.31669602	-0.566165	-0.8700488	-0.6474839	8	1	7	10264.99563319	2129.56768559
63387	-0.24003834	-0.06840378	-0.2627132	-0.025554517	-0.13304362	-0.14871502	-0.14581048	-0.24399534	-0.019502051	0.40389222	-0.11202999	-0.3303358	-0.1950954	-0.056868758	-0.119556986	-0.18418218	3.3371382	-0.38116238	-0.089839466	-0.21320143	-0.07589367	-0.122633316	-0.36789426	-0.14797598	-0.03613246	-0.06781509	-0.7258589	-0.16182892	-0.16494651	-0.37751374	-0.86716735	7.746922	1.0595537	-0.020375945	-0.2877338	0.061694987	4.217766	-0.042804264	-0.2978584	-0.22922441	0.15219602	-0.34066278	0.27675658	0.4131623	16	9	13	10261.16463415	3573.01219512
63388	-0.24003834	-0.06840378	2.8876498	-0.025554517	-0.13304362	-0.14871502	-0.236191	-0.22901411	-0.019502051	0.0062001	-0.11202999	-0.3303358	-0.1950954	-0.056868758	-0.119556986	-0.18418218	-0.07589315	-0.38116238	-0.089839466	-0.21320143	-0.07589367	-0.122633316	-0.1462366	-0.14797598	-0.03613246	-0.06781509	-0.12323747	0.6849664	-0.16494651	-0.37751374	-0.2946648	-0.23795582	-0.34957752	-0.11962693	-0.6911255	-0.4422153	-0.30693057	-0.042804264	-0.3317339	-0.5409796	-0.43735802	-0.5377424	-0.1286604	-0.21134332	4	0	9	10271.79232112	4884.80977312
63389	-0.24003834	-0.06840378	-0.19890091	-0.025554517	0.00070848747	-0.14871502	0.041924704	0.26598933	-0.019502051	5.1770916	5.9481173	-0.27194655	-0.16210404	-0.056868758	-0.119556986	1.3517541	-0.014766986	-0.35930175	-0.089839466	-0.21320143	-0.07589367	-0.122633316	2.666276	-0.14797598	-0.03613246	0.5740779	-0.47028118	-0.16182892	0.097135685	-0.2967115	-0.2505389	-0.23795582	-0.3470375	-0.11897614	-0.046145238	-0.44232482	-0.2397805	-0.042804264	-0.32841957	-0.5411872	-0.5715597	-0.4135479	-0.46068123	-0.595615	11	1	16	10254.31230769	6256.14923077
63390	-0.24003834	-0.06840378	-0.2627132	-0.025554517	-0.13304362	-0.14871502	-0.236191	0.0702932	-0.019502051	0.023581669	7.616915	-0.3303358	-0.1950954	-0.056868758	-0.119556986	1.4823384	-0.07589315	-0.3452105	-0.089839466	-0.09632654	-0.07589367	0.21973686	1.8838371	-0.14797598	-0.03613246	-0.06781509	-0.37864244	-0.16182892	-0.06843763	-0.29801303	-0.5521246	-0.23795582	-0.4005054	-0.11911268	0.039034624	-0.4074774	-0.33834764	-0.042804264	-0.32557112	-0.53050387	0.5885807	-0.56019145	-0.22959402	-0.5732047	11	13	16	10252.50678175	6438.99383477
63391	-0.24003834	-0.06840378	-0.2627132	-0.025554517	-0.13304362	-0.14871502	-0.236191	-0.24399534	-0.019502051	-0.25665823	-0.11202999	-0.3303358	-0.1950954	-0.056868758	-0.119556986	-0.18418218	-0.07589315	-0.38116238	-0.089839466	-0.21320143	-0.07589367	-0.122633316	-0.36789426	-0.14797598	-0.03613246	-0.06781509	-0.7258589	-0.16182892	-0.16494651	7.1113906	-0.5950418	-0.23795582	-0.37381005	-0.11962693	-0.8341408	0.7000161	-0.33809367	-0.042804264	0.31434777	-0.03945413	-0.06959884	-0.25273824	-0.23468633	0.8713529	1	6	3	10258.28125	6560.4375
63392	3.827764	-0.06840378	-0.2627132	-0.025554517	-0.13304362	0.37736282	1.251374	0.43547687	-0.019502051	-0.21825959	-0.11202999	-0.30939344	0.9122443	-0.056868758	0.5474367	-0.18418218	-0.07589315	0.0041886154	-0.089839466	0.2843474	0.018266704	-0.09986992	3.0119107	-0.14797598	-0.03613246	-0.06781509	1.9758407	-0.16182892	-0.16494651	-0.3555606	1.2343395	-0.23795582	-0.32542226	-0.11962693	0.21670666	-0.4509727	-0.3373446	-0.042804264	-0.3317339	-0.5134837	-0.27356434	-0.5267556	-0.7760967	-0.8749765	7	1	14	10263.34023991	720.85387132
63393	-0.24003834	-0.06840378	-0.2627132	-0.025554517	-0.13304362	-0.14871502	-0.236191	0.54574084	-0.019502051	-0.25665823	-0.11202999	-0.3303358	0.1360418	-0.056868758	-0.119556986	-0.18418218	-0.07589315	-0.38116238	-0.089839466	-0.21320143	-0.07589367	-0.122633316	-0.072488226	-0.14797598	-0.03613246	-0.06781509	-0.24357812	-0.16182892	-0.16494651	-0.35853887	-0.37201232	-0.23795582	-0.32448763	-0.11962693	-0.7658532	-0.44341907	-0.33841005	-0.042804264	-0.19891714	0.309935	-0.57178265	-0.59665644	-0.9327722	-0.6896842	20	1	7	10261.34527687	1221.53420195
63394	-0.24003834	-0.06840378	-0.2627132	-0.025554517	-0.13304362	-0.14871502	-0.05500668	-0.06364029	-0.019502051	-0.25665823	-0.11202999	-0.3303358	0.08750293	-0.056868758	-0.119556986	-0.18418218	0.047308378	-0.3655516	-0.089839466	0.70125157	-0.07589367	-0.122633316	0.36341068	4.0191	-0.03613246	-0.06781509	0.5132864	0.95687103	2.4733717	-0.37751374	0.30645537	-0.23590137	-0.29583657	-0.11962693	0.019194117	-0.44403479	-0.33825693	-0.042804264	-0.3154777	-0.57291186	-0.28706846	-0.5768819	-0.7431282	-0.65322375	15	1	22	10267.67834395	2049.99681529
63395	-0.24003834	-0.06840378	-0.2627132	-0.025554517	-0.13304362	-0.14871502	-0.236191	-0.24399534	-0.019502051	-0.25665823	-0.11202999	-0.3303358	-0.1950954	-0.056868758	-0.119556986	-0.18418218	-0.07589315	-0.38116238	-0.089839466	-0.21320143	-0.07589367	-0.122633316	-0.36789426	-0.14797598	-0.03613246	-0.06781509	-0.61646456	-0.16182892	-0.16494651	-0.37751374	-0.7884779	1.3877903	-0.27491865	-0.11962693	-0.8591665	-0.4509727	-0.20500329	-0.042804264	-0.3317339	-0.57410574	-0.70710284	-0.48956048	-0.62133366	-0.87128335	0	9	13	10263.18518519	2540.18518519
63397	-0.24003834	-0.06840378	-0.2627132	-0.025554517	-0.13304362	-0.14871502	-0.11575648	-0.24399534	-0.019502051	-0.092797704	-0.11202999	-0.3303358	-0.1950954	-0.056868758	-0.119556986	-0.18418218	-0.07589315	-0.38116238	-0.089839466	-0.21320143	-0.07589367	-0.122633316	-0.36789426	-0.14797598	-0.03613246	-0.06781509	-0.5221428	-0.16182892	-0.16494651	-0.37751374	-0.47176602	3.0705838	-0.23424108	-0.11187341	0.32094407	-0.44361585	0.00095218065	-0.042804264	-0.32104045	-0.47118497	-0.5932616	-0.32105035	-0.18912327	-0.5633394	0	9	13	10261.9109589	2740.55479452
63399	-0.24003834	-0.06840378	-0.13355124	-0.025554517	-0.13304362	-0.14871502	-0.236191	-0.14384411	-0.019502051	-0.2131582	-0.11202999	-0.19641773	-0.1950954	-0.056868758	-0.119556986	1.9259235	-0.07589315	-0.33304262	-0.089839466	-0.21320143	-0.07589367	-0.122633316	-0.36789426	-0.14797598	-0.03613246	-0.06781509	-0.5011401	-0.16182892	1.6724565	-0.33889964	-0.14242308	-0.23795582	-0.29579666	-0.11447476	0.3467612	-0.19693984	-0.33455095	-0.042804264	-0.0085667	-0.36341724	-0.39381087	-0.47044158	0.8022047	0.21700755	8	3	11	10264.92622951	4018.18442623
63401	-0.06289199	-0.023557028	-0.2627132	-0.025554517	-0.13304362	-0.13269751	-0.10029034	0.082072295	-0.019502051	0.16645922	-0.11202999	-0.31913415	-0.11822471	-0.056868758	-0.119556986	-0.084489435	-0.07589315	-0.36643392	1.5051568	-0.10211296	-0.07589367	-0.122633316	0.43220893	1.2698997	-0.03613246	-0.06781509	0.53941995	0.031873267	0.47132778	-0.11083103	0.22881147	-0.22824875	0.086576566	-0.11929383	0.5218403	-0.44295883	-0.3375513	-0.042804264	-0.21735695	-0.5660566	-0.21333584	-0.12430794	-0.26213625	-0.57509255	15	1	6	10263.87484117	2292.42820839
63403	7.5851526	-0.06840378	-0.2627132	-0.025554517	-0.13304362	-0.0139171295	3.6228733	0.04457911	-0.019502051	0.20646276	-0.11202999	-0.18148665	2.7263606	-0.056868758	1.8454129	-0.18418218	-0.07589315	0.046357162	-0.089839466	0.9326263	0.870309	-0.122633316	3.4959526	-0.14797598	-0.03613246	-0.06781509	2.271683	-0.16182892	-0.16494651	-0.37751374	1.9772599	-0.23795582	-0.058915153	-0.11962693	0.26949424	-0.4509727	-0.33408538	-0.042804264	-0.3317339	-0.5619084	0.1415167	-0.4481704	-0.5717651	-0.8739002	7	1	14	10262.96860987	604.93273543
63404	2.7891428	-0.06840378	-0.2627132	-0.025554517	-0.13304362	-0.14871502	1.954419	0.2193714	-0.019502051	-0.25665823	-0.11202999	-0.3303358	0.02898563	-0.056868758	1.4097834	-0.18418218	-0.07589315	0.15431866	-0.089839466	0.9468044	0.69571704	-0.122633316	4.534335	-0.14797598	-0.03613246	-0.06781509	2.0398333	-0.16182892	-0.16494651	-0.33839136	0.20749784	-0.23795582	0.17862207	-0.11962693	-0.42740625	-0.4509727	-0.33841005	-0.042804264	-0.3317339	-0.2744882	-0.4107809	-0.5533063	-0.93521464	-0.878009	7	1	14	10265.14427861	696.05970149
63405	1.8228081	0.3668843	-0.2627132	-0.025554517	-0.13304362	0.76458365	0.37190443	0.29368293	-0.019502051	-0.12295464	-0.11202999	-0.3303358	0.17152804	-0.056868758	-0.119556986	-0.18418218	-0.04292937	-0.29405677	-0.089839466	-0.093548566	-0.07589367	1.6452961	2.5228314	-0.14797598	-0.03613246	-0.06781509	1.441754	-0.16182892	-0.16494651	-0.34384853	1.5423245	-0.23795582	0.079961635	-0.11962693	0.31985033	-0.4509727	-0.336026	-0.042804264	-0.3317339	-0.23227169	-0.34054294	-0.53904736	-0.4268374	-0.8112153	7	1	14	10263.36627907	813.54069767
63406	-0.24003834	-0.06840378	-0.2627132	-0.025554517	-0.13304362	-0.14871502	-0.236191	-0.24399534	-0.019502051	-0.25665823	-0.11202999	-0.3303358	-0.1950954	-0.056868758	-0.119556986	-0.18418218	-0.07589315	-0.38116238	-0.089839466	-0.21320143	-0.07589367	-0.122633316	-0.36789426	-0.14797598	-0.03613246	-0.06781509	-0.7060294	-0.16182892	-0.16494651	0.25900412	1.1676681	-0.23795582	-0.049367264	-0.11962693	-0.25967833	-0.39323178	-0.338375	-0.042804264	-0.2832685	0.03737784	-0.34199765	0.34394306	-0.82781607	-0.58378994	1	1	7	10265.31177829	1359.01616628
63407	-0.24003834	-0.06840378	-0.2627132	-0.025554517	-0.13304362	-0.14871502	-0.236191	-0.23350526	-0.019502051	-0.25665823	-0.11202999	-0.3303358	-0.1950954	-0.056868758	-0.119556986	-0.18418218	-0.07589315	-0.38116238	-0.089839466	-0.21320143	-0.07589367	-0.122633316	-0.36789426	-0.14797598	-0.03613246	-0.06781509	-0.5027801	-0.16182892	-0.16494651	-0.37751374	-0.5782381	-0.23693652	0.3011518	-0.11962693	-0.063784115	-0.3898626	-0.33841005	-0.042804264	0.20409383	-0.54803866	-0.38507617	-0.47689638	-0.4140048	-0.67332536	0	1	7	10268.15566038	2199.05188679
63408	-0.24003834	-0.06840378	-0.2627132	-0.025554517	-0.13304362	-0.14871502	-0.236191	-0.22509222	-0.019502051	-0.115860164	-0.11202999	-0.3303358	-0.1950954	-0.056868758	-0.119556986	-0.18418218	-0.07589315	-0.38116238	-0.089839466	-0.21320143	-0.07589367	-0.122633316	-0.36789426	-0.14797598	-0.03613246	-0.06781509	-0.7258589	-0.16182892	-0.16494651	-0.37751374	-0.61539245	0.7394491	-0.2801768	-0.1126476	0.29552794	-0.30331302	-0.31421846	-0.042804264	-0.16771671	-0.507325	-0.6508802	-0.34431282	0.072943434	-0.829731	0	9	13	10266.23571429	2611.35714286
63409	-0.13520043	-0.06840378	-0.24830413	-0.025554517	-0.13304362	-0.14871502	3.27784	-0.07491908	-0.019502051	0.5876249	-0.11202999	-0.25554734	0.1613924	-0.056868758	-0.119556986	-0.18418218	-0.055907678	-0.38116238	-0.089839466	-0.041999366	0.029413076	-0.122633316	0.269241	-0.14797598	-0.03613246	-0.06781509	0.514661	0.081195496	-0.16494651	-0.37438977	0.68651253	-0.15876871	-0.18851058	-0.11962693	-0.083554104	-0.4509727	-0.32047984	-0.042804264	-0.25976145	-0.5528633	0.6155949	-0.3575162	-0.3783658	-0.6933248	24	13	28	10264.64446953	3171.25282167
63410	-0.24003834	-0.06840378	1.7975466	-0.025554517	-0.044246543	-0.10112911	-0.236191	-0.1673396	-0.019502051	0.0940221	-0.09105115	-0.3303358	-0.1950954	-0.056868758	-0.119556986	1.5331112	0.036210004	-0.36817637	-0.089839466	-0.21320143	-0.07589367	-0.122633316	-0.3077026	-0.14797598	-0.03613246	-0.06781509	-0.4808028	-0.16182892	-0.16494651	-0.34431666	-0.42413068	-0.23795582	-0.25300643	-0.11565496	-0.14264339	-0.45010567	-0.3359351	-0.042804264	-0.32486263	-0.55216104	-0.5869012	-0.49454093	0.6874607	-0.3789815	6	3	11	10259.81111111	4082.88333333
63411	-0.24003834	-0.06840378	-0.2627132	-0.025554517	-0.13304362	-0.14871502	-0.236191	-0.2188196	-0.019502051	0.84139824	-0.11202999	-0.3303358	-0.1950954	-0.056868758	-0.119556986	2.168331	0.12726548	-0.38116238	-0.089839466	-0.21320143	-0.07589367	-0.122633316	-0.36789426	-0.14797598	-0.03613246	-0.06781509	0.013815037	-0.16182892	-0.16494651	-0.36424944	0.5088741	-0.23795582	-0.37398097	-0.11947466	0.16431731	-0.43436006	-0.33384895	-0.042804264	-0.3180979	-0.511802	-0.6168017	-0.52817893	2.329562	-0.33292952	6	3	11	10262.54952077	4388.91693291
63412	-0.24003834	-0.06840378	-0.2627132	-0.025554517	-0.13304362	0.035917893	-0.1939475	-0.22888921	-0.019502051	-0.25665823	-0.11202999	-0.2991743	-0.1950954	-0.056868758	-0.119556986	-0.18418218	-0.07589315	-0.36734885	-0.089839466	-0.21320143	-0.07589367	10.277756	-0.18815444	-0.14797598	-0.03613246	-0.06781509	-0.39329395	-0.16182892	-0.16494651	1.6893508	-0.5109048	-0.23795582	-0.41056022	-0.11962693	-0.34309474	-0.35161656	-0.3379686	-0.042804264	-0.15541057	-0.4854336	-0.5056101	-0.119186305	-0.5831824	0.08062272	12	2	21	10275.20930233	4969.09302326
63413	-0.24003834	-0.06840378	-0.2627132	-0.025554517	-0.13304362	0.18227984	-0.236191	-0.24399534	-0.019502051	-0.25665823	-0.11202999	-0.3303358	-0.1950954	-0.056868758	-0.119556986	-0.18418218	0.52127796	-0.38116238	-0.089839466	-0.21320143	-0.07589367	-0.122633316	-0.36789426	-0.14797598	-0.03613246	-0.06781509	-0.7258589	-0.16182892	-0.16494651	1.105009	-0.74538493	-0.23795582	-0.03620332	-0.11962693	-0.70708555	0.046991743	-0.33748522	-0.042804264	0.478228	-0.09923778	-0.35079595	2.226572	-0.4695539	1.4815596	16	2	1	10264.17307692	3740.53846154
63414	-0.24003834	-0.06840378	-0.1314332	-0.025554517	-0.13304362	-0.14871502	-0.236191	-0.20650731	-0.019502051	-0.25665823	-0.11202999	-0.3303358	-0.1950954	-0.056868758	-0.119556986	0.09033315	-0.07589315	-0.38116238	-0.089839466	-0.21320143	-0.07589367	-0.122633316	-0.36789426	-0.14797598	-0.03613246	-0.06781509	-0.3547318	-0.16182892	0.11849139	0.9366624	-0.43840945	-0.23795582	-0.4285376	-0.11962693	-0.20653704	-0.42447537	-0.33816734	-0.042804264	-0.30932862	-0.5308133	-0.7244123	0.28719753	-0.12916552	-0.11929498	6	2	11	10262.11415525	4619.7739726
63415	-0.24003834	-0.06840378	-0.2627132	-0.025554517	-0.13304362	-0.14871502	-0.236191	-0.24399534	-0.019502051	-0.25665823	-0.11202999	-0.3303358	-0.1950954	-0.056868758	-0.119556986	-0.18418218	-0.07589315	-0.38116238	-0.089839466	-0.21320143	-0.07589367	-0.122633316	-0.36789426	-0.14797598	-0.03613246	-0.06781509	-0.7258589	-0.16182892	-0.16494651	1.1978885	-0.7330103	-0.23795582	-0.22734195	-0.11962693	-0.60791993	-0.38739863	-0.33398035	-0.042804264	-0.328777	-0.5173344	-0.5647667	2.7978396	-0.7222043	0.260721	1	2	1	10264.36666667	5290.13333333
63416	-0.1382542	-0.06840378	-0.2627132	-0.025554517	-0.13304362	-0.14871502	-0.21150216	-0.11208622	-0.019502051	-0.25665823	-0.11202999	-0.3303358	-0.1950954	-0.056868758	-0.119556986	-0.18418218	-0.028444655	-0.38116238	-0.089839466	-0.21320143	-0.07589367	-0.122633316	-0.060041036	-0.14797598	-0.03613246	0.043743204	0.30622378	-0.09303429	-0.16494651	-0.36547473	0.2825288	-0.23792742	-0.3299943	-0.11962693	-0.51926404	1.52762	-0.32799834	-0.042804264	1.0931358	0.16462447	-0.225512	-0.58783877	-0.91632617	0.8590178	9	6	3	10262.93293592	1613.39642325
63417	-0.24003834	-0.06840378	2.2566803	-0.025554517	-0.13304362	-0.14871502	-0.236191	-0.09599129	-0.019502051	-0.25665823	-0.023484819	-0.3303358	-0.1950954	-0.056868758	-0.119556986	-0.18418218	-0.07589315	-0.38116238	-0.089839466	-0.21320143	-0.07589367	-0.122633316	-0.36789426	-0.14797598	-0.03613246	-0.06781509	-0.66763073	-0.16182892	-0.16494651	-0.37751374	-0.68263966	-0.21326384	-0.372247	-0.11770943	-0.22830462	-0.200127	-0.32386258	-0.042804264	-0.087141834	-0.44271588	-0.6458047	-0.4869179	-0.60459685	0.26880035	4	0	9	10266.98275862	5421.52873563
63419	-0.24003834	-0.06840378	-0.2627132	-0.025554517	-0.13304362	-0.14871502	0.17115985	-0.21808518	-0.019502051	0.9456743	-0.11202999	-0.3303358	0.7391154	-0.056868758	-0.119556986	-0.18418218	-0.07589315	-0.38116238	-0.089839466	-0.18928093	-0.07589367	-0.122633316	-0.026287152	-0.14797598	-0.03613246	-0.06781509	-0.32735085	-0.16182892	-0.16494651	-0.37751374	0.3074845	-0.23599869	-0.14204593	-0.11962693	0.6248537	-0.45090273	-0.32521537	-0.042804264	-0.18935235	-0.56460017	0.9935108	-0.41501048	-0.1827908	-0.4708731	3	13	4	10265.6952381	3117.01904762
63420	-0.24003834	-0.06840378	1.8456051	-0.025554517	-0.13304362	-0.14871502	-0.236191	-0.21475278	-0.019502051	-0.25665823	-0.11202999	-0.3303358	-0.1950954	-0.056868758	-0.119556986	-0.18418218	-0.07589315	-0.37042496	-0.089839466	-0.21320143	-0.07589367	-0.122633316	-0.33982208	-0.14797598	-0.03613246	-0.06781509	-0.4928972	1.0872871	-0.16494651	0.16944338	-0.7853028	-0.23795582	-0.27717283	-0.11962693	-0.33097127	-0.44907144	-0.33782092	-0.042804264	-0.25119036	-0.5484365	-0.70915097	-0.4098433	-0.7341682	-0.26332167	1	1	9	10267.63708087	4678.98816568
63421	-0.24003834	-0.06840378	0.7967085	-0.025554517	-0.13304362	-0.14871502	-0.236191	-0.14017327	-0.019502051	-0.25665823	-0.11202999	-0.3303358	-0.1950954	-0.056868758	-0.119556986	-0.18418218	0.040725872	-0.38116238	-0.089839466	0.10407204	-0.07589367	-0.122633316	-0.3079405	-0.14797598	-0.03613246	-0.06781509	-0.7258589	-0.16182892	-0.16494651	-0.37751374	-0.7867328	-0.23795582	-0.43876213	-0.11962693	-0.79211587	-0.44312945	-0.3380799	-0.042804264	-0.3317339	-0.56539637	-0.7716892	-0.5831568	-0.7229721	-0.53751314	4	0	9	10268.9673913	5119.67934783
63423	-0.24003834	-0.06840378	-0.120936565	-0.025554517	-0.13304362	-0.14871502	-0.236191	0.4298121	-0.019502051	5.692589	9.337209	-0.1671836	-0.1950954	-0.056868758	-0.119556986	1.0134103	-0.07589315	-0.2812668	-0.089839466	-0.21320143	-0.07589367	0.008590212	2.771647	-0.14797598	-0.03613246	-0.026575433	-0.17231883	-0.16182892	0.17416923	0.47216126	-0.3512735	-0.23795582	-0.43460473	-0.11962693	0.24295296	-0.446915	-0.3381634	-0.042804264	-0.3230073	-0.5350066	-0.62292856	-0.33315262	-0.5598034	-0.67514086	11	7	16	10273.63689095	6352.75986079
63424	-0.24003834	-0.06840378	-0.094607964	-0.025554517	-0.13304362	-0.14871502	0.20778286	-0.24030086	-0.019502051	-0.25665823	-0.11202999	-0.3303358	-0.1950954	-0.056868758	-0.119556986	-0.18418218	-0.07589315	-0.38116238	-0.089839466	-0.21320143	-0.07589367	-0.122633316	-0.36789426	-0.14797598	-0.03613246	-0.06781509	-0.6417812	-0.16182892	-0.16494651	2.160687	-0.7593405	-0.23795582	-0.24769345	-0.11908529	-0.72714335	0.31989226	-0.28624803	-0.020158516	0.46758237	0.04587503	-0.46967888	0.6926379	-0.09462149	0.98756826	1	2	3	10252.32142857	6749.56980519
63425	-0.09896283	-0.06840378	-0.2627132	-0.025554517	-0.13304362	-0.14871502	-0.109514646	0.027432231	-0.019502051	-0.25665823	-0.11202999	-0.3303358	-0.1950954	-0.056868758	-0.119556986	-0.18418218	-0.07589315	-0.30987588	-0.089839466	0.5556718	-0.07589367	-0.122633316	1.8438016	-0.14797598	-0.03613246	-0.06781509	0.81725174	9.861397	-0.16494651	-0.25037324	1.1066704	-0.237437	-0.24190274	-0.11962693	-0.12808955	-0.43065813	-0.33780494	-0.042804264	-0.3317339	0.12365832	-0.25176018	-0.46447277	-0.83504796	-0.64646596	13	1	20	10269.32361516	1457.06122449
63426	-0.029043104	-0.06840378	-0.2627132	-0.025554517	-0.13304362	-0.14871502	-0.073664635	0.06666716	-0.019502051	-0.25665823	-0.11202999	-0.15970011	0.32974634	-0.056868758	-0.119556986	-0.18418218	-0.07589315	-0.29951653	-0.089839466	1.2665486	-0.07589367	-0.122633316	1.0142816	-0.14797598	-0.03613246	-0.06781509	1.3821254	2.3170168	-0.16494651	-0.37751374	1.4762096	-0.23795582	-0.12462364	-0.11962693	-0.053076904	-0.38228905	-0.33827686	-0.042804264	-0.28993717	-0.07568087	-0.16791932	-0.5004476	-0.8939655	-0.44829017	13	1	20	10266.30263158	1472.03947368
63427	-0.24003834	-0.06840378	-0.2627132	-0.025554517	-0.13304362	-0.14871502	-0.236191	-0.19873711	-0.019502051	-0.25665823	-0.11202999	-0.3303358	-0.1950954	-0.056868758	-0.119556986	-0.18418218	-0.07589315	-0.38116238	-0.089839466	-0.21320143	-0.07589367	-0.122633316	-0.36789426	7.89003	-0.03613246	-0.06781509	-0.6143892	-0.16182892	-0.16494651	-0.37751374	-0.9486194	-0.20216359	-0.43761328	-0.11962693	-1.0787876	-0.4509727	2.0547411	-0.042804264	-0.3317339	-0.57410574	-0.81483775	-0.5934786	-0.793034	-0.87668824	15	5	22	10269.71929825	5485.26315789
63428	-0.24003834	-0.06840378	-0.2627132	-0.025554517	-0.13304362	-0.14871502	-0.18139106	-0.24399534	-0.019502051	-0.25665823	-0.11202999	-0.3303358	-0.1950954	-0.056868758	-0.119556986	-0.18418218	-0.07589315	-0.38116238	-0.089839466	-0.21320143	-0.07589367	-0.122633316	-0.36789426	-0.14797598	-0.03613246	-0.06781509	-0.5305449	-0.16182892	-0.16494651	1.9708818	-0.7530652	-0.23795582	-0.33489624	-0.11962693	-0.80370903	0.4050087	-0.3358703	-0.042804264	-0.025070127	-0.20717172	-0.5396722	0.22220315	-0.9449237	0.53033894	1	2	1	10272.35690236	1632.92255892
63430	-0.24003834	-0.06840378	2.399502	-0.025554517	-0.13304362	-0.034268383	-0.236191	-0.20137863	-0.019502051	0.46026996	-0.11202999	-0.3303358	-0.035384092	-0.056868758	-0.119556986	0.88487643	-0.07589315	-0.37126228	-0.089839466	-0.21320143	-0.07589367	-0.122633316	-0.32060167	-0.14797598	-0.03613246	0.1035357	-0.41137603	2.3537738	-0.035572995	0.48024023	-0.47841936	-0.23795582	-0.3528853	-0.116328314	-0.004340085	-0.4509727	-0.24527492	-0.042804264	-0.32994995	-0.5709444	-0.64256334	0.20000471	0.32343614	-0.5733875	4	2	9	10270.6888412	4060.31545064
63431	-0.24003834	-0.06840378	-0.2627132	-0.025554517	-0.13304362	-0.14871502	-0.236191	-0.22689605	-0.019502051	-0.25665823	-0.11202999	-0.3303358	-0.1950954	-0.056868758	-0.119556986	-0.18418218	-0.07589315	-0.38116238	-0.089839466	-0.21320143	-0.07589367	-0.122633316	-0.36789426	-0.14797598	-0.03613246	-0.06781509	-0.69471973	-0.16182892	-0.16494651	1.508463	-0.77011895	-0.23795582	-0.43393546	-0.11962693	-0.9082216	-0.4504586	-0.33837634	-0.042804264	-0.31632423	-0.56065947	-0.73397017	1.1274397	-0.41958708	-0.13197434	1	2	1	10270.70666667	4590.94
63432	-0.24003834	-0.06840378	-0.2627132	-0.025554517	-0.13304362	-0.14871502	-0.236191	-0.2062682	-0.019502051	-0.25665823	-0.11202999	-0.3303358	-0.1950954	-0.056868758	-0.119556986	1.3572987	-0.07589315	-0.38116238	-0.089839466	-0.21320143	-0.07589367	-0.122633316	-0.32836166	-0.14797598	-0.03613246	-0.06781509	-0.1933875	-0.16182892	-0.16494651	0.6593723	-0.0430362	-0.23795582	-0.42786455	-0.11962693	-0.092682935	-0.3563488	-0.337179	-0.042804264	-0.23510914	-0.44682184	-0.606594	-0.04438934	1.4780878	-0.49492785	6	3	11	10266.05955335	4752.71960298
63433	-0.24003834	-0.06840378	-0.2627132	-0.025554517	-0.13304362	-0.14871502	-0.236191	-0.1605174	-0.019502051	-0.22282764	-0.11202999	-0.09779712	-0.1950954	-0.056868758	-0.119556986	0.03622541	-0.07589315	-0.38116238	-0.089839466	-0.21320143	-0.07589367	1.0500629	0.6728838	-0.14797598	-0.03613246	-0.06781509	-0.2993082	-0.16182892	-0.16494651	0.5158804	-0.5412483	-0.23795582	-0.36015183	-0.11962693	-0.09455761	-0.44032127	-0.261659	-0.042804264	-0.32446635	-0.55878085	-0.5658687	-0.10420056	-0.45826733	-0.37728786	12	2	1	10270.5	5205.34136546
63434	-0.24003834	-0.06840378	-0.2627132	-0.025554517	0.15388195	-0.14871502	-0.236191	0.31013536	-0.019502051	0.034684796	-0.11202999	-0.3303358	-0.1950954	-0.056868758	-0.119556986	-0.18418218	-0.07589315	-0.38116238	-0.089839466	-0.21320143	-0.07589367	-0.122633316	-0.36789426	-0.14797598	-0.03613246	-0.06781509	-0.6827857	-0.16182892	-0.16494651	-0.37751374	-0.94318604	-0.20986465	-0.38807756	-0.11008101	-1.152987	-0.44942066	5.201861	-0.042804264	-0.3317339	-0.5660328	-0.7614746	-0.51935047	-0.74111474	-0.86689717	20	5	10	10265.12707182	5783.27624309
63435	-0.24003834	-0.06840378	-0.2627132	-0.025554517	-0.13304362	-0.14871502	-0.236191	-0.24399534	-0.019502051	-0.25665823	-0.11202999	-0.3303358	-0.1950954	-0.056868758	-0.119556986	-0.18418218	-0.07589315	-0.38116238	-0.089839466	-0.21320143	-0.07589367	-0.122633316	-0.36789426	-0.14797598	-0.03613246	-0.06781509	-0.7258589	-0.16182892	-0.16494651	-0.37751374	-0.7926382	-0.23795582	-0.02484772	-0.11962693	-0.75987077	-0.4509727	-0.33804142	-0.042804264	-0.3317339	-0.5688381	-0.63997674	-0.57521814	-0.93742496	-0.8553533	0	1	7	10268.10194175	423.51941748
63436	10.410921	3.951609	-0.2627132	-0.025554517	-0.13304362	4.126247	3.633731	1.8490176	-0.019502051	-0.10470555	-0.11202999	-0.024620067	1.9364406	-0.056868758	-0.119556986	-0.18418218	-0.07589315	-0.08288537	0.31062672	6.5906053	-0.07589367	-0.122633316	6.0810456	7.213602	-0.03613246	-0.06781509	2.353412	-0.16182892	-0.081552096	-0.3394501	1.2161155	-0.23795582	-0.20258743	-0.11962693	0.8599192	-0.45070788	-0.2971408	-0.042804264	-0.32943335	-0.24931514	0.27242008	-0.50847906	-0.43086848	-0.7928671	14	1	6	10270.02307692	1048.08269231
63437	0.62688965	-0.06840378	-0.2627132	-0.025554517	-0.007344133	-0.14871502	-0.07373327	0.35873717	-0.019502051	-0.25665823	-0.11202999	0.7361008	0.69636095	-0.056868758	-0.119556986	-0.18418218	-0.018412638	0.52425593	-0.089839466	1.6231397	-0.07589367	-0.122633316	1.5376762	-0.14797598	-0.03613246	-0.06781509	1.3758636	5.412641	-0.16494651	-0.31683198	1.6483239	-0.23795582	-0.2500077	-0.11962693	0.25121734	-0.21787605	-0.3358269	-0.042804264	-0.001679365	-0.12151361	-0.13345855	-0.52404284	-0.72142255	-0.4481173	13	1	20	10267.57948718	1516.77692308
63438	-0.24003834	-0.06840378	5.338062	-0.025554517	-0.13304362	-0.14871502	-0.236191	-0.22949718	-0.019502051	-0.05693809	-0.11202999	-0.3303358	-0.1950954	-0.056868758	-0.119556986	-0.18418218	-0.07589315	-0.3636563	-0.089839466	-0.21320143	-0.07589367	-0.122633316	-0.34070614	-0.14797598	-0.03613246	-0.06781509	-0.3015225	4.8953824	-0.16494651	-0.37272364	0.5640409	-0.19949566	-0.1879718	-0.11962693	-0.13657089	-0.44516587	-0.33013383	-0.042804264	-0.3036919	-0.45605382	-0.15306354	-0.40586427	-0.044639535	-0.65023386	4	1	9	10241.31669044	2680.87303852
63439	-0.24003834	-0.06840378	-0.19347554	-0.025554517	-0.13304362	-0.14871502	-0.236191	-0.22104596	-0.019502051	-0.25665823	-0.11202999	-0.3303358	-0.1950954	-0.056868758	-0.119556986	-0.18418218	-0.07589315	-0.38116238	-0.089839466	-0.21320143	-0.07589367	-0.122633316	-0.36789426	-0.14797598	-0.03613246	-0.06781509	-0.5890523	-0.16182892	-0.16494651	-0.13450292	-0.7079782	-0.23795582	1.1088091	-0.11947799	-0.6955008	-0.4509727	-0.33784056	-0.042804264	-0.3317339	-0.56751835	-0.7903722	-0.59066975	-0.15034802	-0.5825112	0	10	12	10270.77916667	4282.5375
63440	-0.24003834	-0.06840378	-0.19527805	-0.025554517	-0.13304362	-0.14871502	-0.236191	0.027923567	-0.019502051	3.4176188	2.5390444	0.27501	-0.1950954	-0.056868758	-0.119556986	0.36333925	-0.07589315	-0.3733668	-0.089839466	-0.21320143	-0.07589367	-0.122633316	1.5358502	-0.14797598	-0.03613246	-0.06781509	-0.26891202	-0.16182892	-0.16494651	-0.337321	-0.69867796	0.6183815	-0.314902	-0.11962693	-0.77254164	-0.44962996	-0.063112736	-0.042804264	-0.3317339	-0.56427854	-0.7061146	-0.5742773	-0.838236	-0.29331598	11	9	16	10265.86980609	5530.05263158
63441	-0.24003834	-0.06840378	-0.2627132	-0.025554517	-0.13304362	-0.14871502	-0.236191	0.14425027	-0.019502051	1.4774567	-0.11202999	-0.3303358	-0.1950954	-0.056868758	-0.119556986	-0.18418218	-0.07589315	-0.38116238	-0.089839466	-0.21320143	-0.07589367	-0.122633316	-0.36789426	-0.14797598	-0.03613246	1.8245873	-0.7258589	-0.16182892	-0.16494651	-0.37751374	-0.90846384	-0.23789163	-0.40157464	-0.11505313	-1.1027489	-0.4509727	2.3379247	-0.042804264	-0.3317339	-0.57262975	-0.70064044	-0.531298	-0.6389722	-0.8564943	22	5	10	10266.4040404	5797.05050505
63442	-0.138546	-0.06840378	-0.2627132	-0.025554517	0.17769049	-0.14871502	0.20152707	-0.24399534	-0.019502051	-0.25665823	-0.11202999	-0.3303358	-0.1950954	-0.056868758	-0.119556986	-0.18418218	0.089732654	-0.31406194	-0.089839466	-0.21320143	-0.07589367	-0.122633316	-0.3545854	-0.07086761	-0.03613246	-0.06781509	-0.51721805	-0.16182892	-0.16494651	-0.3713028	-0.7251977	-0.23795582	1.8415912	-0.11933747	-0.54957455	-0.4509727	-0.20576999	-0.042804264	-0.3317339	-0.5596266	-0.56974196	-0.49382776	-0.8344863	-0.8740575	10	10	12	10271.54453441	496.9291498
63443	9.436093	-0.06840378	-0.2627132	-0.025554517	0.11470067	-0.14871502	10.9499	0.2742427	-0.019502051	0.13892888	-0.11202999	0.24026476	3.8481596	-0.056868758	1.3461326	-0.18418218	-0.07589315	0.8280742	-0.089839466	0.37319762	2.6436043	-0.122633316	4.7105613	-0.14797598	-0.03613246	-0.06781509	3.3958294	-0.16182892	-0.16494651	0.7257122	1.4642222	-0.23795582	-0.040974353	-0.11962693	0.7784148	-0.4509727	-0.33433422	-0.042804264	-0.3317339	-0.5110302	-0.05452217	-0.4965574	-0.5897939	-0.8733475	7	1	14	10273.38515081	587.35730858
63444	-0.24003834	-0.06840378	-0.2627132	-0.025554517	-0.13304362	-0.14871502	-0.236191	-0.24399534	-0.019502051	-0.25665823	-0.11202999	-0.3303358	-0.1950954	-0.056868758	-0.119556986	-0.18418218	-0.07589315	-0.38116238	-0.089839466	-0.21320143	-0.07589367	-0.122633316	-0.36789426	-0.14797598	-0.03613246	-0.06781509	-0.6766177	-0.16182892	-0.16494651	-0.37751374	-0.33476025	0.045673665	-0.2546129	-0.11962693	-0.10942567	-0.241793	-0.27497607	-0.042804264	-0.16659561	-0.3771334	-0.4753263	-0.3407643	-0.3445352	-0.5905431	0	9	7	10269.65060241	2712.81927711
63446	-0.17286535	-0.06840378	-0.2627132	-0.025554517	-0.13304362	-0.14871502	-0.236191	0.54002416	-0.019502051	7.0946364	8.832952	-0.18840396	-0.1950954	-0.056868758	-0.119556986	1.2706872	-0.024595741	-0.3600985	-0.089839466	-0.21320143	-0.07589367	-0.122633316	1.939202	-0.05345605	-0.03613246	-0.06781509	-0.37627542	-0.16182892	0.02008279	-0.31659994	-0.44805652	-0.23795582	-0.41548675	-0.11885816	-0.58705914	-0.44258052	-0.33819652	-0.042804264	-0.33157036	-0.5607735	-0.62869745	-0.5572886	-0.7096215	-0.65081924	11	1	16	10268.05707196	6379.21960298
63447	-0.24003834	-0.06840378	-0.2627132	-0.025554517	-0.13304362	-0.14871502	2.8816807	-0.121434025	-0.019502051	1.292388	-0.11202999	-0.3303358	-0.1950954	-0.056868758	-0.119556986	-0.18418218	0.11503757	-0.3555321	-0.089839466	-0.21320143	-0.07589367	-0.122633316	-0.36789426	-0.14797598	-0.03613246	-0.06781509	-0.7060153	-0.16182892	-0.16494651	0.529536	-0.8194715	-0.23795582	-0.38553956	-0.11962693	-0.71063876	-0.44971803	0.26934552	-0.042804264	-0.3317339	-0.3336327	-0.14598699	-0.063921906	1.002547	-0.17733534	3	3	26	10269.77222222	7453.09444444
63448	5.25251	-0.06840378	-0.2627132	-0.025554517	-0.13304362	2.2991233	1.8646324	0.21641499	-0.019502051	-0.25665823	-0.11202999	-0.3303358	0.44767275	-0.056868758	-0.119556986	-0.18418218	-0.07589315	-0.38116238	-0.089839466	0.37139523	-0.07589367	-0.07468154	2.4778807	-0.14797598	-0.03613246	-0.06781509	1.2806056	-0.16182892	-0.16494651	-0.27578834	0.997772	-0.23795582	0.028022006	-0.11962693	0.23383833	-0.4509727	-0.3305862	-0.042804264	-0.3317339	-0.430264	-0.20272717	-0.46827304	-0.18419063	-0.8069883	7	1	14	10270.58758315	865.03991131
63449	-0.24003834	-0.06840378	-0.2627132	-0.025554517	-0.13304362	-0.14871502	-0.236191	-0.24399534	-0.019502051	-0.25665823	-0.11202999	-0.3303358	-0.1950954	-0.056868758	-0.119556986	-0.18418218	-0.07589315	-0.38116238	-0.089839466	-0.21320143	-0.07589367	-0.122633316	-0.36789426	-0.14797598	-0.03613246	-0.06781509	-0.7258589	-0.16182892	-0.16494651	4.5564384	-0.9414628	-0.23795582	-0.3341313	-0.11962693	0.40434217	1.3078299	-0.33596855	-0.042804264	1.3694966	1.3148402	-0.59157264	3.2352247	-0.793201	3.024985	1	6	3	10269.15602837	1755.19148936
63451	-0.24003834	-0.06840378	-0.2627132	-0.025554517	-0.13304362	-0.14871502	-0.236191	-0.24399534	-0.019502051	-0.25665823	-0.11202999	-0.3303358	-0.1950954	-0.056868758	-0.119556986	-0.18418218	0.103964776	-0.38116238	-0.089839466	-0.21320143	-0.07589367	-0.122633316	-0.36789426	-0.14797598	-0.03613246	-0.06781509	-0.7258589	-0.16182892	-0.16494651	-0.37751374	-0.70720005	2.5707257	-0.033178363	-0.11962693	-0.37361327	-0.35162973	0.512855	-0.042804264	0.12734373	-0.44452018	-0.6481651	-0.50109667	-0.561284	0.53724605	16	9	13	10271.74336283	2823.89380531
63453	-0.24003834	-0.06840378	-0.2627132	-0.025554517	-0.13304362	-0.061194196	-0.236191	-0.20140785	-0.019502051	-0.25665823	-0.11202999	-0.3303358	-0.1950954	-0.056868758	-0.119556986	3.1304116	-0.07589315	-0.38116238	0.20833229	-0.21320143	-0.07589367	-0.122633316	-0.32534933	-0.14797598	-0.03613246	-0.06781509	-0.39008737	-0.16182892	-0.03387234	-0.33188146	0.08152074	-0.23795582	-0.37597987	-0.11962693	0.22392087	-0.4434127	-0.12716226	-0.042804264	-0.25928694	-0.5457177	-0.44931528	-0.4750489	0.8688784	-0.50012004	6	3	11	10272.3982808	4512.33237822
63455	-0.24003834	-0.06840378	2.7177486	-0.025554517	0.48115206	-0.14871502	-0.236191	12.902964	-0.019502051	5.4147573	-0.11202999	-0.3303358	-0.1950954	-0.056868758	-0.119556986	-0.18418218	-0.033323687	-0.37678683	-0.089839466	0.5891735	-0.07589367	-0.122633316	-0.13380893	-0.14797598	-0.03613246	-0.06781509	-0.005441456	4.455387	-0.16494651	-0.37751374	-0.06438089	-0.23795582	0.18039143	-0.11962693	0.37628347	-0.43566534	-0.33802783	-0.042804264	-0.3317339	-0.34603405	0.03511086	-0.4782354	-0.46258736	-0.83451265	18	1	18	10275.04051565	979.09392265
63456	-0.24003834	-0.06840378	2.320853	-0.025554517	0.14698178	-0.14871502	0.029749872	-0.18934275	-0.019502051	-0.17884347	-0.11202999	-0.22339365	-0.1950954	-0.056868758	-0.119556986	3.1399953	-0.07589315	-0.38116238	-0.089839466	-0.21320143	-0.07589367	-0.122633316	-0.3314145	-0.14797598	-0.03613246	-0.06781509	-0.39371005	0.07742809	-0.16494651	0.13561736	-0.7188796	-0.23795582	-0.18879746	-0.1193154	0.08194291	-0.27908978	-0.33810127	-0.042804264	-0.22357392	-0.49192056	-0.6682541	-0.5356182	0.41579837	0.19422412	6	3	11	10273.45969499	4147.73202614
63457	-0.24003834	-0.06840378	-0.2627132	-0.025554517	-0.13304362	-0.14871502	-0.236191	-0.22929753	-0.019502051	-0.25665823	-0.11202999	-0.3303358	-0.1950954	-0.056868758	-0.119556986	-0.18418218	-0.07589315	-0.38116238	-0.089839466	-0.21320143	-0.07589367	-0.122633316	-0.3600884	-0.14797598	-0.03613246	-0.06781509	-0.704876	-0.16182892	-0.16494651	0.24814013	-0.6765499	-0.23795582	-0.36413917	-0.11962693	-0.89814836	-0.41925678	-0.33823502	-0.042804264	-0.33076975	-0.5596297	-0.6131912	-0.018574798	-0.56289065	-0.07439596	1	2	1	10274.40634006	5171.91642651
63459	-0.24003834	-0.06840378	-0.2627132	-0.025554517	1.6213006	-0.14871502	-0.236191	-0.22540309	-0.019502051	-0.11807287	0.8320178	-0.3303358	-0.1950954	6.962182	-0.119556986	0.48665458	-0.07589315	-0.38116238	-0.089839466	-0.21320143	-0.07589367	-0.122633316	0.7794979	-0.14797598	-0.03613246	-0.06781509	-0.58847994	-0.16182892	-0.16494651	-0.3556252	-0.65691674	-0.23795582	-0.3878846	-0.11962693	-0.87228125	-0.45075056	-0.33841005	-0.042804264	-0.3317339	-0.5651423	-0.64278936	-0.55573535	-0.3707649	-0.5329767	23	0	26	10281.81451613	6072.26612903
63460	-0.24003834	-0.06840378	-0.2627132	-0.025554517	-0.13304362	-0.14871502	-0.236191	0.53027064	-0.019502051	6.6182313	13.88247	-0.3303358	-0.1950954	-0.056868758	-0.119556986	0.98181623	-0.07589315	-0.38116238	-0.089839466	-0.21320143	-0.07589367	-0.06128795	5.501703	-0.14797598	-0.03613246	-0.06781509	-0.13407247	-0.16182892	0.32886592	-0.27356553	-0.0986803	-0.23795582	-0.33480543	-0.11962693	0.95125824	-0.44976434	-0.33585718	-0.042804264	-0.2836726	-0.565732	-0.5138258	-0.4328871	-0.48629832	-0.5727044	11	7	16	10273.46153846	6279.93447293
63461	-0.24003834	-0.06840378	-0.2627132	-0.025554517	-0.13304362	-0.14871502	-0.236191	-0.20050721	-0.019502051	-0.07904342	-0.11202999	-0.2910774	-0.1950954	-0.056868758	-0.119556986	-0.18418218	-0.07589315	-0.38116238	-0.089839466	-0.21320143	-0.07589367	-0.088370286	-0.36789426	-0.14797598	-0.03613246	-0.06781509	0.08441918	-0.16182892	-0.16494651	-0.30264178	0.7933219	-0.23795582	-0.39224353	0.42583764	0.2781838	-0.12850039	-0.33784682	-0.042804264	0.07564441	-0.022683926	0.11378725	0.47644785	3.586341	0.35394213	3	3	5	10267.05006954	7171.10848401
63462	-0.24003834	-0.06840378	-0.2627132	-0.025554517	-0.13304362	-0.14871502	0.053919766	-0.18054341	-0.019502051	-0.19583644	-0.11202999	-0.3303358	-0.1950954	-0.056868758	-0.119556986	-0.18418218	-0.07589315	-0.24925447	-0.089839466	-0.21320143	-0.07589367	1.9860191	-0.36789426	0.11677167	-0.03613246	-0.06781509	-0.429527	-0.16182892	0.09183808	-0.36639848	-0.19101653	-0.23795582	-0.2625017	-0.11962693	-0.7435934	-0.44723427	0.36646822	-0.042804264	-0.32122996	0.045831095	0.44706538	-0.38653114	3.5222821	0.25879776	12	3	21	10277.30685921	7592.21299639
63463	0.7432086	-0.06840378	-0.2627132	-0.025554517	-0.13304362	-0.14871502	-0.17764872	-0.0911608	-0.019502051	-0.25665823	-0.11202999	-0.3303358	-0.1950954	-0.056868758	-0.119556986	-0.18418218	-0.07589315	-0.38116238	-0.089839466	0.3048898	-0.07589367	-0.122633316	1.4539895	-0.14797598	-0.03613246	-0.06781509	1.1150196	-0.16182892	-0.16494651	-0.32922256	0.95666236	-0.23795582	0.030593699	-0.11962693	0.47850394	-0.44420543	-0.33713722	-0.042804264	-0.3317339	-0.236934	-0.2834624	-0.46244103	-0.07372525	-0.6368215	7	1	6	10273.28571429	884.42
63464	-0.24003834	-0.06840378	-0.14363146	-0.025554517	-0.13304362	-0.14871502	-0.236191	-0.22710153	-0.019502051	-0.25665823	-0.11202999	-0.3303358	-0.1950954	-0.056868758	-0.119556986	-0.18418218	-0.07589315	-0.38116238	-0.089839466	-0.21320143	-0.07589367	-0.122633316	-0.36789426	-0.14797598	-0.03613246	-0.06781509	-0.52412874	-0.16182892	-0.16494651	-0.24224253	0.90233034	-0.23795582	-0.22786656	-0.11962693	-0.07905143	-0.41334286	-0.33823687	-0.042804264	-0.26581067	0.0012287743	-0.2865232	-0.48332727	-0.883577	-0.7027632	0	1	7	10273.36052632	1415.01315789
63465	-0.24003834	-0.06840378	-0.2627132	-0.025554517	-0.13304362	-0.14871502	-0.236191	-0.22524844	-0.019502051	-0.25665823	-0.11202999	-0.3303358	-0.1950954	-0.056868758	-0.119556986	-0.18418218	-0.07589315	-0.38116238	-0.089839466	-0.21320143	-0.07589367	-0.122633316	-0.36789426	-0.14797598	-0.03613246	-0.06781509	-0.7258589	-0.16182892	-0.16494651	-0.37751374	-0.88265985	1.5180359	-0.19776134	-0.11962693	-0.35700554	-0.1061398	0.93031615	-0.042804264	-0.32293653	-0.2772129	-0.7577952	-0.6017515	-0.92567444	-0.06914854	0	9	13	10274.1322314	1679.76033058
63466	-0.24003834	-0.06840378	-0.2627132	-0.025554517	-0.13304362	-0.14871502	-0.236191	-0.24399534	-0.019502051	-0.25665823	-0.11202999	-0.3303358	-0.1950954	-0.056868758	-0.119556986	-0.18418218	-0.07589315	-0.38116238	-0.089839466	-0.21320143	-0.07589367	-0.122633316	-0.36789426	-0.14797598	-0.03613246	-0.06781509	-0.7258589	-0.16182892	-0.16494651	-0.37751374	-0.9438274	3.3767385	-0.34854472	-0.11962693	-0.14652234	1.0069498	0.9345571	-0.042804264	1.2259806	1.2510962	-0.63643485	0.7437937	-0.6661668	2.3836758	0	9	13	10275.39130435	1734.08695652
63467	-0.24003834	-0.06840378	-0.2627132	-0.025554517	-0.13304362	-0.14871502	-0.16183452	-0.17317362	-0.019502051	0.024004415	-0.11202999	-0.3303358	-0.1950954	-0.056868758	-0.119556986	-0.18418218	-0.07589315	-0.31578726	0.5246451	-0.18128201	-0.07589367	-0.122633316	0.09426327	2.4105344	-0.03613246	-0.06781509	0.08052045	-0.16182892	1.6653062	-0.37751374	0.29335684	-0.23194174	-0.06912907	-0.11962693	0.85815144	-0.4509727	-0.32111707	-0.042804264	-0.31979576	-0.57331103	-0.19206826	-0.48695028	-0.47559783	-0.8164328	15	1	22	10279.12850467	2220.54205607
63468	-0.24003834	-0.06840378	-0.2627132	-0.025554517	-0.13304362	-0.14871502	-0.236191	-0.24399534	-0.019502051	-0.25665823	-0.11202999	-0.3303358	-0.1950954	-0.056868758	-0.119556986	-0.18418218	-0.07589315	-0.38116238	-0.089839466	-0.21320143	-0.07589367	-0.122633316	-0.36789426	-0.14797598	-0.03613246	-0.06781509	-0.7258589	-0.16182892	-0.16494651	0.096177146	-0.71964186	-0.23795582	-0.425092	-0.11962693	-0.4953378	-0.4509727	-0.3379882	-0.042804264	-0.3258201	-0.57410574	-0.6800133	0.6713989	-0.91411996	-0.15691826	1	2	1	10272.27380952	2840.28571429
63469	-0.24003834	-0.06840378	1.562139	-0.025554517	-0.13304362	-0.14871502	-0.236191	-0.20845771	-0.019502051	-0.25665823	-0.11202999	-0.3303358	-0.1950954	-0.056868758	-0.119556986	-0.18418218	-0.07589315	-0.38116238	-0.089839466	-0.21320143	-0.07589367	-0.122633316	-0.36789426	-0.14797598	-0.03613246	-0.06781509	-0.6026321	0.049185123	-0.16494651	-0.039906207	-0.8964149	-0.23795582	-0.42634302	-0.11962693	-0.79703057	-0.41900286	-0.33726528	-0.042804264	-0.11873554	-0.47834936	-0.80353785	-0.5870925	-0.7193796	0.07647054	4	0	9	10272.90954774	4603.98994975
63470	-0.24003834	-0.06840378	-0.17500858	-0.025554517	-0.13304362	-0.14871502	-0.236191	-0.22765587	-0.019502051	0.20103575	-0.11202999	-0.3303358	-0.1950954	-0.056868758	-0.119556986	-0.18418218	-0.032824703	-0.38116238	-0.089839466	-0.21320143	-0.07589367	-0.122633316	-0.36789426	-0.14797598	-0.03613246	-0.06781509	-0.28123757	-0.16182892	-0.16494651	-0.37751374	1.6310155	-0.23795582	-0.39608747	-0.11962693	-0.44866598	-0.19889122	-0.33796713	-0.042804264	0.11651034	-0.2168496	-0.21813993	-0.4574195	0.58087504	0.24789068	0	12	19	10275.55625	6726.55208333
63471	2.8713126	-0.06840378	-0.03981068	-0.025554517	-0.13304362	-0.14871502	3.3110902	-0.13874659	-0.019502051	0.0774569	-0.11202999	2.7222855	0.2185201	-0.056868758	-0.119556986	-0.18418218	-0.07589315	0.03501898	-0.089839466	0.26194936	0.036318295	-0.122633316	1.4787911	-0.14797598	-0.03613246	-0.06781509	0.68524027	0.19068898	-0.16494651	-0.30169523	0.715296	-0.23795582	0.154969	-0.11962693	0.14052603	-0.4509727	-0.33786651	-0.042804264	-0.3317339	-0.55667216	1.7888246	-0.46961796	0.014057787	-0.84518003	5	13	4	10274.46526316	643.79368421
63472	0.029916838	1.6588749	-0.2627132	-0.025554517	-0.13304362	-0.14871502	-0.14346448	-0.18515743	-0.019502051	-0.25665823	-0.11202999	-0.3303358	-0.10908868	-0.056868758	-0.119556986	-0.18418218	-0.07589315	-0.38116238	-0.089839466	-0.054253064	-0.07589367	-0.122633316	-0.15397158	3.395028	-0.03613246	-0.06781509	-0.10608344	-0.16182892	-0.16494651	-0.37751374	0.2693659	-0.23795582	-0.32449958	-0.11962693	-0.23232575	-0.44964024	-0.33831367	-0.042804264	-0.32733113	0.10485518	-0.18905924	-0.53834873	-0.8815792	-0.8062516	15	1	22	10275.7447619	1074.5752381
63473	-0.24003834	-0.06840378	-0.2627132	-0.025554517	-0.13304362	-0.14871502	-0.236191	0.67975795	-0.019502051	-0.25665823	-0.11202999	-0.3303358	-0.1950954	-0.056868758	-0.119556986	-0.18418218	-0.07589315	-0.34668556	-0.089839466	-0.21320143	-0.07589367	-0.122633316	-0.36789426	-0.14797598	-0.03613246	-0.06781509	-0.6752651	-0.16182892	-0.16494651	-0.30645537	-0.7735324	-0.23494887	0.48117518	-0.11962693	0.018078342	-0.014993993	-0.33405522	-0.042804264	-0.20996976	-0.28361663	-0.6461444	-0.16854529	-0.8291862	2.0144427	20	6	3	10277.84946237	1815.37634409
63474	-0.24003834	-0.06840378	-0.22571743	-0.025554517	-0.13304362	-0.14871502	-0.236191	-0.2352294	-0.019502051	0.61487037	-0.11202999	-0.3303358	-0.1950954	-0.056868758	-0.119556986	1.7933964	-0.0045857118	-0.38116238	-0.089839466	-0.21320143	-0.07589367	-0.122633316	-0.30610055	-0.14797598	-0.03613246	-0.06781509	-0.23771949	-0.16182892	-0.16494651	-0.35801578	0.30990532	-0.23795582	-0.36344206	-0.11554924	0.32174775	-0.44994643	-0.336899	-0.042804264	-0.3317339	-0.56889594	-0.53456575	-0.5234408	2.238383	-0.679995	6	3	11	10274.41254753	4372.77946768
63475	-0.24003834	-0.06840378	-0.2627132	-0.025554517	-0.13304362	-0.14871502	-0.236191	-0.24399534	-0.019502051	-0.25665823	-0.11202999	-0.3303358	-0.1950954	-0.056868758	-0.119556986	-0.18418218	0.78426427	-0.38116238	-0.089839466	-0.21320143	-0.07589367	-0.122633316	-0.36789426	-0.14797598	-0.03613246	-0.06781509	-0.7258589	-0.16182892	-0.16494651	-0.28252652	-0.72528684	-0.23795582	-0.4435568	-0.11962693	-0.7249819	-0.4509727	-0.16888596	-0.042804264	-0.3317339	-0.57410574	-0.68196857	-0.5721787	-0.7715169	-0.776741	16	1	2	10273.73611111	5009.45833333
63476	-0.24003834	-0.06840378	-0.2627132	-0.025554517	-0.13304362	-0.14871502	-0.236191	-0.24399534	-0.019502051	-0.25665823	-0.11202999	-0.3303358	-0.1950954	-0.056868758	-0.119556986	-0.18418218	-0.07589315	-0.38116238	-0.089839466	-0.21320143	-0.07589367	-0.122633316	-0.34253168	-0.14797598	-0.03613246	-0.06781509	-0.7258589	-0.16182892	-0.16494651	0.06522951	-0.7944782	0.12870038	-0.45978326	-0.11962693	-1.1015083	-0.40338165	-0.32934818	-0.042804264	-0.3317339	-0.57053655	-0.7746679	-0.23356096	-0.9339399	0.039053377	1	2	1	10267.64	5559.66
63477	-0.24003834	-0.06840378	-0.2627132	-0.025554517	-0.13304362	-0.14871502	0.033444706	-0.24399534	-0.019502051	-0.25665823	-0.11202999	-0.3303358	-0.1950954	-0.056868758	-0.119556986	-0.18418218	-0.07589315	-0.38116238	-0.089839466	-0.21320143	-0.07589367	-0.122633316	-0.36789426	-0.14797598	-0.03613246	-0.06781509	-0.681588	-0.16182892	-0.16494651	-0.37751374	-0.80712247	0.24338196	-0.24356985	-0.11962693	-0.9099528	-0.4509727	0.35269713	-0.042804264	-0.3317339	-0.5514116	-0.5042721	-0.57076985	-0.7581301	-0.835334	17	9	10	10271.7283237	349.67052023
63478	-0.24003834	-0.06840378	-0.2627132	-0.025554517	-0.13304362	-0.14871502	-0.14543925	-0.201964	-0.019502051	-0.25665823	-0.11202999	-0.3303358	-0.1950954	-0.056868758	-0.119556986	-0.18418218	-0.07589315	-0.362973	-0.089839466	-0.21320143	-0.07589367	-0.122633316	-0.3294499	-0.14797598	-0.03613246	-0.06781509	-0.44458497	-0.16182892	-0.16494651	0.91271526	0.1637309	-0.23795582	-0.049969338	-0.11962693	-0.5652266	-0.4148318	-0.33827	-0.042804264	-0.26022744	0.0158054	-0.33567432	-0.34189436	-0.9281558	-0.64912915	1	1	1	10280.37944664	1118.14031621
63480	-0.24003834	-0.06840378	-0.2627132	-0.025554517	-0.13304362	-0.14871502	-0.236191	-0.24399534	-0.019502051	-0.25665823	-0.11202999	-0.3303358	-0.1950954	-0.056868758	-0.119556986	-0.18418218	-0.07589315	-0.38116238	-0.089839466	-0.21320143	-0.07589367	-0.122633316	-0.36789426	-0.14797598	-0.03613246	-0.06781509	-0.7258589	-0.16182892	-0.16494651	0.36909127	-0.8948332	-0.23795582	-0.4482207	-0.099701926	-0.79247713	-0.30012867	-0.33841005	-0.042804264	0.39985877	-0.3463843	-0.5044741	0.40810582	-0.7303001	0.6582794	1	2	1	10274.54098361	7217.74590164
63481	-0.24003834	-0.06840378	0.47740108	-0.025554517	-0.13304362	-0.14871502	-0.236191	-0.23011658	-0.019502051	0.2899538	-0.11202999	-0.3303358	-0.1950954	-0.056868758	-0.119556986	-0.18418218	-0.07589315	-0.38116238	1.8631327	-0.21320143	-0.07589367	-0.122633316	-0.3287013	2.2381835	-0.03613246	-0.06781509	0.6240806	-0.16182892	8.553979	-0.37751374	0.16505988	-0.23795582	-0.055352513	0.022073342	1.1550283	-0.4490448	-0.33555537	-0.042804264	-0.3317339	-0.114705086	0.14006764	-0.0702163	5.386282	-0.3032227	8	3	15	10274.65833333	7905.08611111
63482	-0.24003834	-0.06840378	-0.2627132	-0.025554517	-0.13304362	-0.14871502	-0.236191	1.555085	-0.019502051	-0.25665823	-0.11202999	-0.3303358	-0.1950954	-0.056868758	-0.119556986	-0.18418218	-0.07589315	-0.15782966	-0.089839466	-0.21320143	-0.07589367	-0.122633316	-0.36789426	-0.14797598	-0.03613246	-0.06781509	-0.68136686	-0.16182892	-0.16494651	-0.32625112	-0.87845826	-0.23795582	1.8220401	-0.11962693	-0.0413249	0.008901248	-0.335246	-0.042804264	0.31743902	0.18164764	-0.6361496	-0.21873581	-0.80685747	1.5706391	20	10	12	10276.26136364	1806.14772727
63483	-0.24003834	-0.06840378	-0.2627132	-0.025554517	-0.13304362	-0.14871502	-0.236191	-0.18736838	-0.019502051	-0.25665823	-0.11202999	-0.26697603	-0.1950954	-0.056868758	-0.119556986	-0.18418218	-0.07589315	-0.35909188	-0.089839466	-0.21320143	-0.07589367	-0.122633316	-0.36789426	-0.14797598	-0.03613246	-0.06781509	-0.7258589	-0.16182892	-0.16494651	0.14545813	-0.94110334	-0.08071288	0.20756382	-0.11962693	-0.046598088	0.858488	-0.06320584	-0.042804264	-0.1374862	-0.39481932	-0.70397013	-0.23191454	-0.8899588	3.8255513	1	6	3	10277.7191358	1848.87962963
63484	-0.24003834	-0.06840378	-0.2627132	-0.025554517	-0.13304362	-0.14871502	-0.236191	-0.24399534	-0.019502051	-0.25665823	-0.11202999	-0.3303358	-0.1950954	-0.056868758	-0.119556986	-0.18418218	-0.07589315	-0.38116238	-0.089839466	-0.21320143	-0.07589367	-0.122633316	-0.36789426	-0.14797598	-0.03613246	-0.06781509	-0.7258589	-0.16182892	-0.16494651	0.14821376	-0.94234097	-0.02916668	-0.30016145	-0.11962693	-0.6130255	1.106096	-0.00008290305	-0.042804264	0.25917783	-0.12486352	-0.70592165	-0.36371067	-0.8388873	4.1243773	1	6	3	10276.94680851	1875.0212766
63485	0.25985104	-0.06840378	-0.24461082	-0.025554517	-0.13304362	-0.11029683	4.232961	-0.06859781	-0.019502051	1.3544133	-0.11202999	-0.3303358	0.5107558	-0.056868758	-0.119556986	-0.18418218	-0.07589315	-0.38116238	-0.089839466	0.10921355	-0.07589367	-0.122633316	0.66911733	-0.14797598	-0.03613246	-0.06781509	1.2360917	1.0669494	-0.16494651	-0.37751374	0.9296697	-0.23216423	0.07275525	-0.11926813	0.01886939	-0.44945377	-0.122037485	0.099164456	-0.09538041	-0.49212638	0.1119492	-0.3961146	-0.4059144	-0.65630716	24	1	28	10271.73058637	3143.45641838
63486	-0.10416468	-0.06840378	-0.20551604	-0.025554517	-0.13304362	-0.14871502	-0.236191	-0.10193096	-0.019502051	0.22425184	0.93376815	0.13680248	-0.1950954	-0.056868758	-0.119556986	1.7581315	-0.07589315	-0.36291465	-0.089839466	-0.13131517	-0.07589367	-0.09458774	1.7915891	0.044384774	-0.03613246	-0.06781509	-0.35217422	-0.16182892	-0.16494651	-0.14663829	-0.26288036	-0.22461265	-0.23489465	-0.11919768	0.18852726	-0.26617742	-0.3349524	-0.042804264	-0.2547207	-0.44966152	1.9519315	0.12216725	0.8176509	0.1481759	11	13	16	10271.28097983	5387.53458213
63487	-0.24003834	-0.06840378	-0.2627132	-0.025554517	-0.13304362	-0.14871502	-0.236191	-0.24399534	-0.019502051	-0.19185965	-0.11202999	-0.3303358	-0.1950954	-0.056868758	-0.119556986	-0.18418218	-0.07589315	-0.38116238	-0.089839466	-0.21320143	-0.07589367	-0.122633316	-0.36789426	-0.14797598	-0.03613246	-0.06781509	-0.7258589	-0.16182892	-0.16494651	1.3580445	-0.5251888	-0.23795582	0.024509717	-0.11962693	-0.13048007	-0.41878846	-0.3379882	-0.042804264	-0.3317339	-0.5556641	-0.6586921	0.771067	-0.004323913	-0.36704436	1	2	1	10277.1474359	3923.71794872
63488	-0.10459932	-0.06840378	0.2051361	-0.025554517	-0.13304362	-0.14871502	-0.236191	-0.005609897	-0.019502051	0.71059155	1.5128764	-0.3303358	0.2459882	-0.056868758	-0.119556986	1.021681	-0.07589315	-0.37824982	-0.089839466	-0.21320143	-0.07589367	-0.122633316	1.6553967	0.022830004	-0.03613246	-0.06781509	-0.45049387	-0.16182892	-0.12621814	0.09160459	-0.605098	0.11024756	-0.3478292	-0.11962693	-0.83100975	-0.43238246	-0.3378348	-0.042804264	-0.2203831	-0.51092064	-0.6528544	-0.49214327	-0.80776715	-0.41443464	11	9	16	10279.09848485	5590.88383838
63489	-0.13261881	-0.06840378	-0.2627132	-0.025554517	-0.13304362	-0.13023148	-0.236191	0.14680038	-0.019502051	8.161229	8.570108	-0.0911094	-0.1950954	-0.056868758	-0.119556986	2.0619624	-0.07589315	-0.36499503	-0.089839466	-0.082015485	-0.07589367	-0.122633316	3.7378805	0.10388308	0.0581048	-0.06781509	-0.13484722	-0.16182892	-0.040877864	-0.2589634	-0.1870594	-0.23795582	-0.31160197	-0.11890184	0.05660214	-0.4284431	-0.33725208	-0.035847045	-0.31135398	-0.5386434	-0.4776436	-0.50018334	-0.3568937	-0.67895985	11	1	16	10279.03739003	6127.22214076
63490	-0.24003834	-0.06840378	-0.08096223	-0.025554517	-0.13304362	-0.14871502	0.23513547	-0.1502845	-0.019502051	-0.25665823	-0.11202999	-0.3303358	-0.1950954	-0.056868758	-0.119556986	2.927105	-0.07589315	-0.36598656	-0.089839466	-0.21320143	-0.07589367	-0.122633316	-0.24599	-0.14797598	-0.03613246	-0.06781509	0.59697884	-0.16182892	-0.16494651	-0.16157809	1.0228233	-0.23795582	-0.34538522	-0.11233626	0.5041111	-0.33582547	-0.33831015	-0.042804264	-0.24242675	-0.4146058	-0.27542955	-0.48558056	2.6680777	-0.12069767	6	3	11	10277.16118421	6932
63491	-0.24003834	-0.06840378	-0.2627132	-0.025554517	-0.13304362	-0.14871502	-0.236191	-0.23253545	-0.019502051	-0.25665823	-0.11202999	-0.3303358	-0.1950954	-0.056868758	-0.119556986	-0.18418218	-0.07589315	-0.38116238	-0.089839466	-0.21320143	-0.07589367	-0.122633316	-0.36789426	-0.14797598	-0.03613246	-0.06781509	-0.6774959	-0.16182892	-0.16494651	-0.37751374	-0.81900334	-0.23795582	-0.06263293	-0.11962693	-0.39923853	-0.4509727	-0.09830197	-0.042804264	-0.3317339	0.19756003	-0.5953409	-0.5734127	-0.9394503	-0.68348604	0	1	7	10276.42346939	1278.94897959
63492	-0.24003834	-0.06840378	-0.2627132	-0.025554517	-0.13304362	-0.07812054	-0.236191	-0.23772281	-0.019502051	-0.25665823	-0.11202999	-0.3303358	-0.1950954	-0.056868758	-0.119556986	-0.18418218	-0.07589315	-0.38116238	-0.089839466	-0.21320143	-0.07589367	-0.122633316	-0.31316707	-0.14797598	-0.03613246	-0.06781509	-0.63593984	-0.16182892	-0.16494651	-0.37751374	0.4761275	-0.23795582	-0.17418511	-0.11962693	-0.2164572	-0.44554013	-0.33821535	-0.042804264	-0.3317339	-0.27468547	-0.24343362	-0.44309998	-0.84149855	-0.7862256	0	1	7	10279.11263736	1391.53296703
63493	-0.24003834	-0.06840378	-0.2627132	-0.025554517	-0.13304362	-0.14871502	-0.236191	-0.0017202187	-0.019502051	-0.25665823	-0.11202999	-0.3303358	-0.1950954	-0.056868758	-0.119556986	-0.18418218	-0.07589315	-0.38116238	-0.089839466	0.06512588	-0.07589367	-0.122633316	0.8826457	-0.14797598	-0.03613246	-0.06781509	1.6883588	-0.16182892	-0.16494651	-0.15478067	-0.32591605	-0.23795582	-0.1975405	-0.11962693	-0.39346707	-0.28695008	-0.33841005	-0.042804264	-0.27887183	-0.061448954	-0.46571293	0.39438656	-0.9467085	-0.5538512	9	2	6	10278.74603175	1474.72222222
63494	-0.24003834	-0.06840378	-0.2627132	-0.025554517	-0.13304362	-0.14871502	-0.236191	-0.24399534	-0.019502051	-0.25665823	-0.11202999	0.098940864	-0.1950954	-0.056868758	-0.119556986	-0.18418218	-0.07589315	-0.38116238	-0.089839466	-0.21320143	-0.07589367	0.12332798	-0.36789426	-0.14797598	-0.03613246	-0.06781509	-0.57989377	-0.16182892	-0.16494651	-0.37751374	-0.6838082	-0.23795582	-0.2804552	-0.11962693	-0.6131266	-0.4509727	1.7524418	-0.042804264	-0.3317339	-0.57410574	-0.7991365	-0.5248588	-0.79431653	-0.862985	0	5	10	10267.18292683	3401.06707317
63495	-0.24003834	-0.06840378	-0.2627132	-0.025554517	-0.13304362	-0.14871502	-0.236191	-0.005877268	-0.019502051	-0.20297277	0.38337496	0.48166686	-0.1950954	-0.056868758	-0.119556986	2.595245	-0.07589315	-0.3690909	-0.089839466	-0.067617774	-0.07589367	-0.122633316	1.0895061	-0.14797598	-0.03613246	-0.06781509	-0.09573065	-0.16182892	-0.16494651	-0.25739384	-0.44209474	-0.23795582	-0.38593492	-0.1145642	-0.2777734	-0.44750506	-0.15846765	-0.042804264	-0.3193635	-0.56178737	-0.059162192	-0.52167916	-0.21068816	-0.5044923	11	3	16	10278.12176166	5231.4507772
63498	-0.24003834	-0.06840378	-0.17484705	-0.025554517	-0.039375063	-0.14871502	-0.15868825	-0.2236061	-0.019502051	0.114631474	0.12763228	-0.3303358	-0.1950954	-0.056868758	-0.119556986	-0.18418218	-0.07589315	-0.27008817	-0.089839466	-0.21320143	-0.07589367	1.8983239	-0.30954745	0.35380834	-0.03613246	-0.06781509	-0.12996122	-0.16182892	1.2198658	-0.37232345	-0.09930548	-0.23795582	-0.373691	-0.11479247	0.6150725	0.3452434	-0.3371758	-0.042804264	0.38249755	0.051982723	-0.28218946	-0.46992707	1.4140307	0.65195817	12	3	21	10278.97142857	7065.03619048
63499	-0.24003834	-0.06840378	-0.2627132	-0.025554517	-0.13304362	0.12063919	-0.236191	-0.24399534	-0.019502051	-0.25665823	-0.11202999	-0.3303358	-0.1950954	-0.056868758	-0.119556986	-0.18418218	-0.07589315	-0.38116238	-0.089839466	-0.21320143	-0.07589367	-0.122633316	-0.36789426	-0.14797598	-0.03613246	-0.06781509	-0.6972383	-0.16182892	-0.16494651	-0.21573748	-0.51573217	-0.23795582	-0.40241766	-0.11962693	-0.76730925	-0.42828953	-0.17064378	-0.042804264	-0.3317339	-0.553595	-0.54142874	-0.46109813	-0.6991831	-0.7228865	0	1	7	10280.4375	5021.31944444
63500	-0.24003834	-0.06840378	-0.2627132	-0.025554517	-0.13304362	-0.14871502	0.0033690012	0.17580473	-0.019502051	3.3432336	1.7645913	0.90033036	0.14545213	-0.056868758	-0.119556986	2.296728	-0.07589315	-0.25886944	-0.089839466	-0.14326032	-0.07589367	-0.122633316	2.8873122	-0.14797598	-0.03613246	-0.06781509	-0.6637892	-0.16182892	-0.16494651	-0.25195274	-0.70027554	-0.23795582	-0.42886826	-0.11962693	0.06597292	-0.4509727	-0.3382838	-0.042804264	-0.3317339	-0.5716234	-0.5210171	-0.56811434	-0.8198993	-0.3825074	11	1	16	10284.10657596	5089.9138322
63501	-0.24003834	-0.06840378	-0.2627132	-0.025554517	-0.13304362	-0.14871502	-0.03543877	-0.08771673	-0.019502051	-0.25665823	-0.11202999	-0.15891862	-0.1950954	-0.056868758	-0.119556986	-0.18418218	-0.07589315	-0.38116238	-0.089839466	-0.21320143	-0.07589367	-0.122633316	-0.36789426	0.1294484	-0.03613246	-0.06781509	-0.23792018	-0.16182892	-0.16494651	-0.37751374	0.32019076	-0.23795582	-0.41859153	-0.11962693	0.14255531	-0.33752134	-0.33834112	-0.042804264	-0.14303584	-0.052864775	-0.045214757	-0.21128982	3.115911	0.3506048	15	3	5	10280.24250681	7325.21798365
63502	-0.24003834	-0.06840378	-0.2627132	-0.025554517	-0.13304362	-0.14871502	-0.236191	0.22778319	-0.019502051	-0.25665823	-0.11202999	0.94510496	-0.1950954	-0.056868758	-0.119556986	-0.18418218	-0.07589315	-0.38116238	-0.089839466	-0.21320143	-0.07589367	-0.122633316	2.1304102	-0.14797598	-0.03613246	-0.06781509	0.29314032	1.5048374	-0.16494651	-0.37751374	-0.28049445	-0.23795582	-0.33265224	-0.11962693	-0.61379623	-0.39098868	-0.33841005	-0.042804264	-0.32885063	-0.44987383	-0.38472977	-0.5692459	-0.94351715	-0.49169418	13	0	20	10280.22018349	1521.56880734
63503	-0.24003834	-0.06840378	1.9848092	-0.025554517	-0.13304362	-0.14871502	-0.236191	-0.2207339	-0.019502051	-0.18645975	-0.11202999	-0.3303358	-0.1950954	-0.056868758	-0.119556986	0.37183115	-0.07589315	-0.31819147	-0.089839466	-0.21320143	-0.07589367	-0.122633316	-0.13241097	-0.14797598	-0.03613246	-0.06781509	-0.34184915	0.02066783	-0.16494651	-0.30981657	-0.38924417	-0.23795582	-0.34424558	-0.11962693	0.10890267	-0.447997	-0.33696988	-0.042804264	-0.3153326	-0.53289497	-0.54389244	-0.46087217	0.51239944	-0.2601468	4	3	9	10281.03448276	4085.85344828
63505	-0.21779373	0.3076383	0.28951782	-0.025554517	-0.13304362	-0.14871502	-0.236191	0.07902955	-0.019502051	1.16266	0.64191306	1.9067134	-0.1950954	-0.056868758	-0.119556986	3.387412	-0.03344817	0.022378134	-0.089839466	-0.110552534	-0.07589367	11.479392	1.9851748	-0.06326962	-0.03613246	-0.06781509	0.56543744	2.287477	-0.14326566	0.28855163	-0.33543968	-0.2363618	-0.26481333	-0.119345956	-0.12780496	-0.44123146	-0.33831242	-0.042804264	-0.30419958	-0.5615125	-0.052536897	-0.24541903	-0.5453652	-0.31987306	12	2	21	10283.17792069	5055.77920686
63507	-0.24003834	-0.06840378	-0.2627132	-0.025554517	-0.13304362	-0.14871502	-0.236191	-0.24399534	-0.019502051	-0.25665823	-0.11202999	-0.3303358	-0.1950954	-0.056868758	-0.119556986	-0.18418218	-0.07589315	-0.38116238	-0.089839466	-0.21320143	-0.07589367	-0.122633316	-0.36789426	-0.14797598	-0.03613246	-0.06781509	-0.6711785	-0.16182892	-0.16494651	-0.37751374	-0.6687252	-0.23795582	-0.15458615	-0.11962693	-0.6835336	-0.45032042	0.39478946	-0.042804264	-0.3317339	0.64683086	-0.40310827	-0.5810636	-0.9138131	-0.7654639	0	1	7	10276.61842105	1156.77631579
63510	-0.24003834	-0.06840378	1.9313133	-0.025554517	-0.13304362	-0.14871502	-0.236191	-0.18316406	-0.019502051	-0.23189592	-0.11202999	-0.3303358	-0.1950954	-0.056868758	-0.119556986	-0.18418218	-0.07589315	-0.38116238	-0.089839466	-0.21320143	-0.07589367	-0.122633316	-0.30843168	-0.14797598	-0.03613246	-0.06781509	-0.18992987	-0.16182892	-0.16494651	0.25773525	-0.013479351	-0.23795582	-0.35029727	-0.119577825	-0.36924383	-0.4375956	-0.33676198	-0.042804264	-0.20234999	-0.48694292	-0.5527335	0.00487128	-0.36335143	-0.45891002	1	2	9	10281.11126374	4536.92307692
63511	-0.24003834	-0.06840378	-0.2627132	-0.025554517	-0.13304362	-0.14871502	-0.236191	-0.24399534	-0.019502051	-0.25665823	-0.11202999	-0.3303358	-0.1950954	-0.056868758	-0.119556986	-0.18418218	0.306422	-0.38116238	-0.089839466	-0.21320143	-0.07589367	-0.122633316	-0.36789426	-0.14797598	-0.03613246	-0.06781509	-0.7258589	-0.16182892	-0.16494651	-0.37751374	-0.9286537	-0.19725275	-0.4128215	-0.11962693	-0.9681983	-0.30353987	0.7161022	-0.042804264	-0.2605527	-0.5729845	-0.81958014	-0.56643975	-0.86533725	-0.1917448	16	5	10	10283.46808511	5431.72340426
63512	-0.19319671	-0.06840378	-0.15891199	-0.025554517	-0.13304362	-0.14871502	-0.236191	0.21846643	-0.019502051	2.4339254	3.6134772	-0.18637078	-0.1950954	-0.056868758	-0.119556986	1.9950557	-0.07589315	-0.38116238	-0.089839466	0.055962693	-0.07589367	-0.122633316	3.0364556	-0.14797598	-0.03613246	-0.06781509	-0.24594526	-0.16182892	-0.16494651	-0.3145805	-0.6476996	-0.23795582	-0.39064568	-0.11709331	0.27786678	-0.4509727	-0.33823347	-0.042804264	-0.3317339	-0.57401425	-0.67233384	-0.5803891	-0.63850605	-0.7728567	11	7	16	10281.09634551	6015.9551495
63513	-0.04331647	-0.06840378	-0.2627132	-0.025554517	-0.13304362	-0.14871502	-0.109827794	0.38918468	-0.019502051	4.1207294	20.309254	0.14186624	-0.1950954	-0.056868758	-0.119556986	7.3356314	-0.07589315	-0.07878108	-0.089839466	0.4283736	-0.07589367	-0.122633316	6.9907937	0.54853714	1.3395748	-0.06781509	0.97325593	-0.16182892	0.7615732	-0.33900118	-0.1520783	-0.23795582	-0.43440363	-0.11868496	0.10731231	-0.4509727	-0.33833003	-0.042804264	-0.33171389	-0.5463691	-0.50816417	-0.55891937	-0.58908725	-0.73684895	11	7	16	10277.51976285	6322.00988142
63514	1.0466561	-0.06840378	-0.19765908	-0.025554517	-0.13304362	1.1926688	-0.236191	1.989518	-0.019502051	3.0319576	-0.11202999	0.24531822	9.421544	0.17944	0.2755589	0.16927233	-0.0424022	-0.38116238	-0.089839466	0.5128218	-0.07589367	-0.122633316	-0.3221425	1.1762397	1.0815173	-0.020233093	0.99044573	-0.16182892	0.8387119	2.299293	-0.7000528	-0.23346765	-0.15312685	-0.11833236	-0.68460625	0.31263003	1.3318905	-0.042804264	0.050628662	-0.17740434	-0.4829931	0.5768863	-0.3503279	0.89602435	21	5	4	10280.46666667	6705.00246914
63515	0.12557186	-0.06840378	-0.2627132	-0.025554517	-0.13304362	1.2431031	3.6278815	-0.10343623	-0.019502051	-0.25665823	-0.11202999	-0.3303358	0.15120688	-0.056868758	-0.119556986	-0.18418218	0.026373269	-0.3712196	-0.089839466	-0.09542978	-0.07589367	-0.122633316	0.51824605	-0.14797598	-0.03613246	-0.06781509	-0.51949435	-0.16182892	-0.16494651	-0.3349949	-0.32797858	-0.23795582	0.14608279	-0.11962693	-0.48513818	-0.4509727	-0.33723173	-0.042804264	-0.3317339	-0.5693149	-0.36294734	-0.45848107	-0.8847425	-0.8760662	24	1	26	10283.40517241	619.38362069
63516	0.5099898	-0.06840378	-0.2627132	-0.025554517	2.9245195	-0.14871502	-0.236191	-0.029646834	-0.019502051	-0.25665823	-0.11202999	-0.3303358	-0.015598636	-0.056868758	-0.119556986	-0.18418218	-0.07589315	-0.37549138	-0.089839466	-0.21320143	-0.07589367	0.36733878	0.79175836	-0.14797598	-0.03613246	-0.06781509	1.0010772	-0.16182892	-0.16494651	-0.37191808	0.6483834	-0.23795582	4.0752068	-0.11962693	0.7018241	-0.4408438	-0.33841005	-0.042804264	-0.30829203	-0.21556547	-0.41517144	-0.5770199	-0.5873496	-0.74183	10	10	12	10290.17607973	842.12790698
63517	-0.24003834	-0.06840378	-0.2627132	-0.025554517	-0.13304362	-0.14871502	-0.236191	-0.15628567	-0.019502051	-0.25665823	-0.11202999	-0.3303358	-0.1950954	-0.056868758	-0.119556986	-0.18418218	-0.07589315	-0.3302554	-0.089839466	-0.21320143	-0.07589367	-0.122633316	0.09072502	-0.14797598	-0.03613246	-0.06781509	0.6312028	-0.16182892	-0.16494651	-0.37751374	3.0721085	-0.23795582	-0.14855427	-0.11962693	0.24176815	-0.4506403	-0.33764637	-0.042804264	-0.3317339	-0.5031829	0.08750568	-0.49575642	-0.64213276	-0.7696517	9	1	14	10280.75	1431.75862069
63518	-0.24003834	-0.06840378	-0.2627132	-0.025554517	-0.13304362	-0.14871502	-0.17944285	0.026713822	-0.019502051	-0.25665823	-0.11202999	-0.3303358	-0.017593274	-0.056868758	-0.119556986	0.05926291	-0.07589315	-0.38116238	0.19045974	0.08715513	-0.07589367	-0.122633316	0.21439096	1.6696804	-0.03613246	-0.06781509	0.08767707	-0.16182892	0.0706844	0.6425894	0.02605127	-0.23795582	-0.33767074	-0.11962693	0.39745483	-0.4509727	-0.33841005	-0.042804264	-0.3011598	-0.5688428	-0.3534802	0.48587444	-0.60317725	-0.67601174	15	2	22	10284.35523114	2166.76885645
63519	-0.24003834	-0.06840378	-0.073692404	-0.025554517	0.0408669	-0.14871502	-0.011005131	0.25255913	-0.019502051	-0.11735388	-0.11202999	-0.3303358	-0.1950954	-0.056868758	-0.119556986	-0.08653619	-0.07589315	-0.37876138	4.2082973	0.33940506	-0.07589367	-0.122633316	0.33973014	0.9359406	-0.03613246	-0.06781509	0.52645487	-0.16182892	3.1714432	-0.37751374	0.11932835	-0.21965556	-0.16483654	-0.11962693	-0.12819797	-0.44661647	-0.33818352	-0.042804264	-0.2141221	-0.5665513	-0.3060263	-0.59154326	-0.37677607	-0.83128005	8	1	15	10286.34922179	2419.7811284
63520	-0.24003834	-0.06840378	-0.2627132	-0.025554517	-0.13304362	-0.14871502	-0.236191	-0.24399534	-0.019502051	0.031155484	-0.11202999	-0.3303358	-0.1950954	-0.056868758	-0.119556986	-0.18418218	0.9671992	-0.38116238	-0.089839466	-0.21320143	-0.07589367	-0.122633316	-0.36789426	-0.14797598	-0.03613246	-0.06781509	-0.58418685	-0.16182892	-0.16494651	1.4478798	-0.92072916	-0.19152442	0.7584643	-0.11962693	-0.77428627	3.336848	-0.3016365	-0.042804264	4.600649	1.1210161	5.934285	0.17344898	2.0137959	4.5275707	16	4	27	10279.27777778	3593.15277778
63521	-0.24003834	-0.06840378	-0.2627132	-0.025554517	-0.13304362	-0.14871502	-0.236191	-0.24399534	-0.019502051	-0.25665823	-0.11202999	-0.3303358	-0.1950954	-0.056868758	-0.119556986	-0.18418218	-0.07589315	-0.38116238	-0.089839466	-0.21320143	-0.07589367	-0.122633316	-0.36789426	-0.14797598	-0.03613246	-0.06781509	-0.656965	-0.16182892	-0.16494651	3.740302	-0.5264693	-0.23795582	-0.1189041	-0.11962693	-0.75992143	-0.41897255	-0.33708417	-0.042804264	-0.3317339	-0.51045614	-0.44223157	0.7847422	-0.55318856	0.29526946	1	2	1	10281.29761905	5278.71428571
63522	-0.24003834	-0.06840378	-0.2627132	-0.025554517	-0.13304362	-0.14871502	-0.236191	-0.17406255	-0.019502051	-0.25665823	-0.11202999	-0.3303358	-0.1950954	-0.056868758	-0.119556986	-0.18418218	-0.07589315	-0.38116238	-0.089839466	-0.21320143	-0.07589367	-0.122633316	-0.36789426	-0.14797598	-0.03613246	-0.06781509	0.028210357	-0.16182892	1.1367452	3.5760186	-0.09637753	-0.23795582	-0.39716285	-0.09763502	-0.61755794	-0.23202088	-0.33807507	-0.042804264	0.3122481	0.4701542	0.5269974	0.72697926	2.8049326	0.44727132	8	3	1	10283.77941176	7380.97794118
63523	0.04732191	-0.06840378	-0.2627132	-0.025554517	0.005555762	-0.14871502	0.42667815	-0.055831745	-0.019502051	-0.25665823	-0.11202999	-0.3303358	-0.14905658	-0.056868758	-0.119556986	-0.18418218	-0.026752183	-0.33978647	-0.089839466	0.71242315	-0.07589367	-0.122633316	1.9477047	-0.14797598	-0.03613246	-0.06781509	1.34817	4.737985	-0.16494651	0.06510674	0.26532748	-0.23795582	-0.2649483	-0.11962693	-0.47146496	0.477048	-0.31218424	-0.042804264	0.21127824	-0.019258099	-0.38235465	-0.23649938	-0.91525334	0.04594139	13	1	20	10283.55689177	1566.34412581
63524	-0.24003834	-0.06840378	-0.2627132	-0.025554517	-0.13304362	-0.14871502	-0.236191	-0.24399534	-0.019502051	-0.25665823	-0.11202999	-0.3303358	-0.1950954	-0.056868758	-0.119556986	-0.18418218	-0.07589315	-0.38116238	-0.089839466	-0.21320143	-0.07589367	-0.122633316	-0.36789426	-0.14797598	-0.03613246	-0.06781509	-0.6639037	-0.16182892	-0.16494651	0.37554753	-0.85883266	-0.21735194	-0.40586963	-0.11962693	-0.6615444	0.16803621	1.7912568	-0.042804264	-0.25593135	0.33967453	-0.5907237	-0.27731946	-0.826458	1.7066694	1	5	10	10285.14379085	1960.84313725
63525	-0.24003834	-0.06840378	3.2600768	-0.025554517	-0.13304362	-0.015017385	-0.236191	-0.23020269	-0.019502051	-0.18416235	-0.11202999	0.9317542	-0.1950954	-0.056868758	-0.119556986	-0.18418218	-0.07589315	0.50930256	1.3047644	-0.21320143	-0.07589367	0.41987497	-0.36789426	0.080724224	-0.03613246	-0.06781509	-0.26001924	0.61248785	2.4912858	0.7249964	-0.6414622	-0.16948837	0.8500126	-0.10521948	0.92284346	0.45548025	-0.33420664	-0.042804264	0.65864944	0.011101345	1.840029	-0.4441633	1.1146973	1.704243	8	13	9	10283.93939394	3644.95757576
63526	-0.24003834	-0.06840378	-0.2627132	-0.025554517	-0.13304362	-0.14871502	-0.236191	-0.24399534	-0.019502051	-0.25665823	-0.11202999	-0.3303358	-0.1950954	-0.056868758	-0.119556986	-0.18418218	-0.07589315	-0.38116238	-0.089839466	-0.21320143	-0.07589367	-0.122633316	-0.36789426	-0.14797598	-0.03613246	-0.06781509	-0.7062334	-0.16182892	-0.16494651	5.146746	-0.7058351	-0.23795582	-0.3852007	-0.11962693	-0.7195076	-0.42727157	-0.011053036	-0.042804264	-0.3317339	-0.53461564	-0.73675776	0.118499346	-0.7233513	-0.24612686	1	2	1	10286.92	5645.22285714
63527	-0.24003834	-0.06840378	-0.2627132	-0.025554517	0.019174777	-0.14871502	-0.236191	-0.11248586	-0.019502051	2.6164007	0.08561746	-0.3303358	-0.1950954	-0.056868758	-0.119556986	-0.07877417	-0.033021893	-0.38116238	-0.089839466	-0.21320143	-0.07589367	-0.122633316	1.9572785	-0.14797598	-0.03613246	-0.06781509	-0.40316448	-0.16182892	-0.11909474	-0.3634761	-0.32501248	-0.23795582	-0.37121296	-0.11422673	0.22903797	0.51778287	-0.336859	-0.042804264	-0.10117154	-0.18261851	-0.009318469	-0.43925393	-0.14188032	0.9030803	11	6	16	10283.58085106	6549.70212766
63528	-0.24003834	-0.06840378	-0.2627132	-0.025554517	-0.13304362	-0.14871502	-0.236191	-0.17868228	-0.019502051	-0.25665823	-0.11202999	-0.3303358	-0.1950954	-0.056868758	-0.119556986	-0.18418218	-0.07589315	-0.38116238	-0.089839466	-0.21320143	-0.07589367	-0.122633316	-0.36789426	0.121681824	-0.03613246	-0.06781509	-0.7134218	-0.16182892	-0.16494651	-0.12731327	-0.7810516	-0.23795582	-0.4236018	-0.11962693	-0.23291536	-0.41925925	-0.33832598	-0.042804264	-0.26504585	-0.24021198	-0.47347647	2.0414164	-0.13668779	0.29409108	15	2	1	10282.37541528	7305.58471761
63529	1.8902961	-0.06840378	-0.2627132	-0.025554517	-0.13304362	0.16685468	0.5750387	0.12290829	-0.019502051	0.2198046	-0.11202999	0.016889649	0.45661724	-0.056868758	-0.119556986	-0.18418218	-0.07589315	0.6594125	-0.089839466	-0.057659347	-0.010562328	-0.122633316	1.409084	-0.0842715	-0.03613246	-0.06781509	1.303012	-0.16182892	-0.16494651	-0.3688749	1.6010541	-0.23795582	-0.22574544	-0.11962693	0.0104255015	-0.4509727	-0.33419132	-0.042804264	-0.3317339	-0.52958465	-0.30526426	-0.47885656	-0.70105356	-0.8636985	7	1	14	10289.0122807	539.57368421
63530	-0.24003834	-0.06840378	-0.2627132	-0.025554517	-0.13304362	-0.14871502	-0.236191	-0.18154259	-0.019502051	-0.10756414	-0.11202999	-0.3303358	-0.1950954	-0.056868758	-0.119556986	-0.18418218	-0.07589315	-0.38116238	-0.089839466	-0.21320143	-0.07589367	-0.122633316	-0.36789426	-0.14797598	-0.03613246	-0.06781509	-0.2581017	-0.16182892	-0.16494651	2.5197496	-0.7231116	0.1354514	-0.28576767	-0.11962693	-0.8402607	-0.4509727	-0.2547665	-0.042804264	-0.3317339	-0.5618319	-0.71738523	-0.54139984	-0.8793221	-0.51622844	1	9	1	10284.76106195	3277.72566372
63531	-0.24003834	-0.06840378	0.035408337	-0.025554517	-0.13304362	-0.11616805	-0.236191	-0.23802374	-0.019502051	0.1491279	-0.11202999	-0.3303358	-0.1950954	-0.056868758	-0.119556986	-0.18418218	-0.07589315	-0.38116238	-0.089839466	-0.21320143	-0.07589367	-0.122633316	-0.36789426	-0.14797598	-0.03613246	-0.06781509	-0.63971883	0.035162725	-0.16494651	0.34727594	-0.2648777	-0.23795582	-0.2573149	-0.117834024	-0.4384302	-0.43134966	-0.33560342	-0.042804264	-0.32210052	-0.532649	-0.5089762	-0.1185352	0.5650686	-0.5392071	1	3	5	10274.93634259	3953.16435185
63532	-0.24003834	-0.06840378	0.8931425	-0.025554517	-0.13304362	-0.14871502	-0.236191	-0.22416991	-0.019502051	-0.25665823	-0.11202999	-0.3303358	-0.1950954	-0.056868758	-0.119556986	-0.18418218	-0.07589315	-0.38116238	-0.089839466	-0.21320143	-0.07589367	-0.122633316	-0.3615315	-0.14797598	-0.03613246	-0.06781509	-0.27600485	0.52287424	-0.16494651	-0.12622425	-0.1985087	-0.23795582	-0.37920737	-0.11430018	-0.12963986	-0.31469047	-0.3365656	-0.042804264	0.17511006	-0.3330416	-0.6010728	-0.49904087	0.04325157	0.0722225	13	3	9	10285.11111111	4118.31524548
63533	-0.24003834	-0.06840378	0.19408542	-0.025554517	-0.13304362	-0.14871502	-0.236191	-0.21541415	-0.019502051	-0.25665823	-0.11202999	-0.3303358	-0.1950954	-0.056868758	-0.119556986	0.7783716	-0.07589315	-0.38116238	-0.089839466	-0.21320143	-0.07589367	-0.122633316	-0.36789426	-0.14797598	-0.03613246	-0.06781509	-0.4724074	-0.16182892	-0.16494651	0.45677453	-0.6543798	-0.23795582	-0.37384346	-0.11962693	-0.50818926	-0.44980985	-0.33826008	-0.042804264	-0.3317339	-0.55999494	-0.7633324	0.02084262	-0.3493687	-0.48551586	6	2	11	10284.27777778	4276.70185185
63534	-0.24003834	-0.06840378	0.56132996	-0.025554517	-0.13304362	-0.14871502	-0.11071476	0.15680467	-0.019502051	1.7731574	5.115961	-0.3303358	0.1997121	-0.056868758	-0.119556986	-0.18418218	-0.07589315	-0.38116238	-0.089839466	-0.21320143	-0.07589367	-0.122633316	0.35026988	0.090951845	-0.03613246	-0.06781509	-0.685702	-0.16182892	-0.04443141	-0.32426587	-0.65238386	-0.23795582	-0.41654384	-0.11962693	-0.76360834	-0.44638604	-0.33841005	-0.042804264	-0.3317339	-0.55292016	-0.7096097	-0.56865764	-0.8178493	-0.685732	11	0	16	10270.82115385	6402.31538462
63535	-0.24003834	-0.06840378	-0.184566	-0.025554517	1.0720025	-0.14871502	-0.236191	-0.21739371	-0.019502051	0.5389691	-0.11202999	-0.3303358	-0.1950954	-0.056868758	-0.119556986	-0.18418218	-0.07589315	-0.38116238	-0.089839466	-0.21320143	-0.07589367	-0.122633316	-0.36789426	-0.14797598	-0.03613246	0.104854725	-0.7258589	-0.16182892	-0.16494651	-0.37751374	-0.64786506	-0.1968419	-0.27499542	-0.1162631	-0.12969255	-0.29882455	0.97816014	-0.030998962	-0.17006062	-0.47820893	-0.68127763	-0.46653813	-0.3805361	-0.7473908	3	5	12	10285.89952153	6515.50239234
63536	-0.24003834	-0.06840378	-0.2627132	-0.025554517	-0.13304362	0.5981969	-0.11531112	-0.24399534	-0.019502051	0.020088146	-0.11202999	-0.3303358	-0.1950954	-0.056868758	-0.119556986	-0.18418218	-0.07589315	-0.38116238	-0.089839466	-0.21320143	-0.07589367	-0.122633316	-0.36789426	-0.14797598	-0.03613246	-0.06781509	-0.48864296	-0.16182892	-0.16494651	2.6340976	-0.5914378	-0.23795582	-0.1345659	-0.109822236	-0.4120451	-0.238749	-0.33818203	-0.042804264	-0.27081499	0.2931567	-0.0001329751	1.7426465	1.0908501	0.85156244	1	2	1	10287.61861862	7475.86486486
63537	3.1015377	-0.06840378	-0.2627132	-0.025554517	-0.13304362	0.22609706	0.8163657	0.35492188	-0.019502051	-0.08503086	-0.11202999	-0.3303358	1.865668	-0.056868758	-0.119556986	-0.18418218	-0.07589315	-0.2686737	-0.089839466	0.40749705	-0.07589367	0.2582822	2.3543618	-0.14797598	-0.03613246	-0.06781509	1.8633155	-0.16182892	-0.16494651	-0.35075402	1.4664816	-0.23795582	0.01335343	-0.11962693	-0.16403534	-0.45025843	-0.33772835	-0.042804264	-0.29939872	-0.23705114	-0.35209247	-0.59321386	-0.68759656	-0.7876927	7	1	14	10288.15461347	806.18703242
63538	-0.16349913	-0.06840378	-0.2627132	-0.025554517	-0.13304362	-0.14871502	0.058151484	0.39889178	-0.019502051	0.5659532	-0.11202999	-0.28229588	-0.1950954	-0.056868758	-0.119556986	-0.18418218	-0.07589315	-0.3736302	-0.089839466	-0.18158421	-0.07589367	-0.122633316	0.71297985	-0.14797598	-0.03613246	-0.06781509	0.8485674	4.141661	-0.16494651	-0.30878085	1.9939777	-0.23795582	0.28126782	-0.11962693	0.49869397	-0.446153	-0.33466485	-0.042804264	-0.32930288	-0.20502241	-0.1845161	-0.55220467	-0.51150525	-0.74616104	13	1	20	10284.62755102	1342.42602041
63539	-0.24003834	-0.06840378	-0.2627132	-0.025554517	10.820488	-0.14871502	-0.236191	-0.24399534	-0.019502051	0.82547814	-0.11202999	-0.3303358	-0.1950954	-0.056868758	-0.119556986	-0.18418218	-0.07589315	-0.38116238	-0.089839466	-0.21320143	-0.07589367	-0.122633316	-0.36789426	-0.14797598	-0.03613246	-0.06781509	-0.7258589	-0.16182892	-0.16494651	-0.37751374	-0.68054426	-0.23795582	12.483652	-0.11962693	-0.17329861	-0.4509727	-0.3370471	-0.042804264	-0.3317339	-0.5505508	0.12618873	-0.47624674	-0.4517597	-0.576676	10	10	12	10285.42307692	3232.65384615
63540	-0.24003834	-0.06840378	-0.19596088	-0.025554517	-0.13304362	-0.030940713	-0.236191	-0.14192426	-0.019502051	-0.25665823	-0.11202999	-0.3303358	-0.1950954	-0.056868758	-0.119556986	-0.18418218	-0.07589315	-0.3704226	-0.089839466	-0.21320143	-0.07589367	-0.122633316	-0.36789426	-0.14797598	-0.03613246	-0.06781509	-0.49128568	0.54683614	-0.16494651	2.8353825	-0.7819562	-0.23795582	-0.4438128	-0.11928923	-0.46622613	-0.3259338	-0.33744678	-0.026283827	0.2497809	-0.3468808	-0.7090683	0.744965	-0.44826138	0.13910812	1	2	1	10282.56680162	3799.0242915
63541	-0.24003834	-0.06840378	0.9884118	-0.025554517	-0.13304362	-0.14871502	-0.236191	-0.21932733	-0.019502051	-0.25665823	-0.07022903	-0.3303358	-0.1950954	-0.056868758	-0.119556986	2.3800645	-0.07589315	-0.38116238	-0.089839466	-0.21320143	-0.07589367	-0.122633316	-0.36789426	-0.14797598	-0.03613246	-0.06781509	-0.34713376	-0.16182892	-0.16494651	0.0353218	-0.5760364	-0.23795582	-0.4165086	-0.11962693	-1.0293999	-0.3999398	-0.33829832	-0.042804264	-0.13604951	-0.4856218	-0.7194069	-0.22155213	-0.34811383	0.01846536	6	2	11	10289.31918506	4700.56366723
63542	-0.24003834	-0.06840378	-0.2627132	-0.025554517	-0.13304362	-0.14871502	-0.236191	0.11249501	-0.019502051	0.6531139	0.12863925	-0.059518825	-0.1950954	-0.056868758	-0.119556986	1.2147242	-0.07589315	-0.36470774	-0.089839466	-0.21320143	-0.07589367	-0.122633316	2.880156	-0.14797598	-0.03613246	-0.06781509	-0.07422456	-0.16182892	-0.16494651	-0.37751374	-0.54632777	-0.23795582	-0.32992548	-0.11962693	-0.64531684	-0.45089924	-0.33841005	-0.042804264	-0.3317339	-0.57004154	-0.55520695	-0.5924776	-0.8937102	-0.2803976	11	0	16	10286.1	5115.41
63543	-0.24003834	-0.06840378	-0.14598027	-0.025554517	-0.13304362	-0.14871502	0.5497108	-0.17586648	-0.019502051	-0.09563155	-0.11202999	-0.3303358	-0.1950954	-0.056868758	-0.119556986	-0.18418218	-0.07589315	-0.38116238	-0.089839466	-0.21320143	-0.07589367	0.013929947	-0.36789426	0.9454391	-0.03613246	-0.06781509	-0.66149175	-0.16182892	-0.16494651	0.47712943	-0.76453906	-0.23795582	-0.31629378	-0.11962693	-0.35562104	-0.42241988	0.6895227	-0.042804264	-0.2959063	-0.00006985074	-0.09534013	1.1628038	1.16662	0.0054307515	15	3	1	10287.31972789	7611.23469388
63544	-0.24003834	-0.06840378	-0.2627132	-0.025554517	-0.13304362	-0.14871502	-0.236191	-0.19142167	-0.019502051	-0.25665823	-0.11202999	-0.3303358	-0.1950954	-0.056868758	-0.119556986	-0.18418218	-0.07589315	-0.38116238	-0.089839466	-0.21320143	-0.07589367	-0.122633316	-0.36789426	-0.14797598	-0.03613246	-0.06781509	-0.47301832	-0.16182892	-0.16494651	-0.37751374	-0.6857604	-0.23795582	-0.3771342	-0.11962693	-0.24872759	-0.4481099	-0.32605353	-0.042804264	-0.3317339	0.21055022	-0.60935473	-0.6039874	-0.92735124	-0.82550323	3	1	7	10286.89473684	1235.63815789
63545	0.96588343	-0.06840378	-0.2627132	-0.025554517	-0.13304362	-0.14871502	5.8166065	0.03386905	-0.019502051	1.9068706	-0.11202999	0.012502697	0.7389677	-0.056868758	-0.119556986	-0.18418218	-0.07589315	-0.38116238	-0.089839466	-0.023128213	-0.010774581	-0.122633316	0.66091174	-0.14797598	-0.03613246	-0.06781509	1.3357817	0.70157313	-0.16494651	-0.37006015	1.4156703	-0.2329929	-0.26078227	-0.1175546	-0.11647245	-0.4505033	-0.25527027	-0.042804264	-0.27113554	-0.543961	-0.037857052	-0.41493315	-0.43098667	-0.6349003	24	1	28	10282.0626087	3122.63826087
63546	0.68220884	-0.06840378	-0.2627132	-0.025554517	-0.13304362	-0.07945251	6.4506936	0.097928494	-0.019502051	1.3164141	-0.11202999	0.020078344	0.82151604	-0.056868758	-0.119556986	-0.18418218	-0.07589315	-0.38116238	-0.089839466	0.41853666	0.29267684	-0.122633316	1.0817802	-0.14797598	-0.03613246	-0.06781509	1.066201	0.85143715	-0.16494651	-0.36982697	1.5364475	-0.23795582	-0.3300662	-0.11805764	0.14301094	-0.4509727	-0.3222394	0.016082384	-0.33139443	-0.56739	-0.2705427	-0.44180772	-0.48682255	-0.8330709	24	1	28	10287.71205357	3158.71651786
63547	2.222478	-0.06840378	-0.2627132	-0.025554517	-0.13304362	-0.14871502	3.1266916	5.045397	-0.019502051	0.49775785	-0.11202999	1.8691005	7.1515746	-0.056868758	-0.119556986	-0.18418218	-0.07589315	-0.01698594	-0.089839466	1.0593472	-0.07589367	-0.122633316	-0.057808027	-0.14797598	-0.03613246	-0.06781509	1.2624893	-0.16182892	-0.16494651	-0.039820082	-0.6636337	-0.23795582	0.10557239	-0.11161268	-0.84252393	-0.4509727	1.2114829	-0.042804264	-0.3317339	-0.5731306	-0.82924455	-0.5313405	-0.728304	-0.8760605	21	5	4	10284.21238938	3424.31858407
63548	-0.24003834	-0.06840378	3.8927965	-0.025554517	-0.13304362	-0.14871502	-0.236191	-0.20101199	-0.019502051	-0.25665823	-0.11202999	-0.3303358	-0.1950954	-0.056868758	-0.119556986	-0.18418218	-0.07589315	-0.38116238	-0.089839466	-0.21320143	-0.07589367	-0.122633316	-0.36789426	-0.14797598	-0.03613246	-0.06781509	-0.5624444	1.6935052	-0.16494651	-0.34749272	-0.7025225	0.12200852	-0.4315843	-0.11962693	-0.28066146	-0.4163686	-0.29872644	-0.042804264	-0.2861132	-0.44141138	-0.5954618	-0.5614872	-0.4108285	0.18311672	4	0	9	10282.63709677	3811.76612903
63550	-0.24003834	-0.06840378	-0.2627132	-0.025554517	-0.13304362	-0.14871502	-0.16848026	-0.21148714	-0.019502051	-0.25665823	-0.11202999	-0.3303358	-0.1950954	-0.056868758	-0.119556986	-0.18418218	-0.07589315	-0.37124097	-0.089839466	-0.21320143	-0.07589367	-0.122633316	-0.36789426	0.97870547	-0.03613246	-0.06781509	-0.5197289	-0.16182892	-0.16494651	-0.19366753	0.09149903	-0.23795582	-0.38686824	-0.11962693	0.0059002475	-0.30341554	-0.31870434	-0.042804264	0.13023219	-0.133534	-0.0047513847	0.18625747	2.6742418	0.09394801	15	3	5	10279.9390681	7357.74551971
63551	0.14909187	-0.06840378	-0.2627132	-0.025554517	-0.13304362	0.28657	-0.236191	0.097298995	-0.019502051	0.7680424	4.578317	-0.3303358	0.83493626	-0.056868758	-0.119556986	1.5946901	-0.07589315	-0.3568008	-0.089839466	-0.105666034	-0.07589367	-0.122633316	2.4293556	-0.14797598	-0.03613246	-0.06781509	-0.27972135	-0.16182892	-0.07618786	-0.3175532	-0.688903	-0.045847718	-0.42499754	-0.11960305	-0.21460827	-0.4509727	-0.1034442	-0.042804264	-0.3317339	-0.5737553	-0.63453895	-0.5843597	-0.6163261	-0.6706146	11	1	16	10290.68336673	5539.39478958
63552	-0.24003834	-0.06840378	-0.2627132	-0.025554517	-0.13304362	-0.14871502	-0.1369741	-0.19543773	-0.019502051	-0.25665823	-0.11202999	-0.3303358	-0.1950954	-0.056868758	-0.119556986	-0.18418218	-0.07589315	-0.37428996	-0.089839466	-0.21320143	-0.07589367	-0.122633316	-0.36789426	0.4820135	-0.03613246	-0.06781509	-0.36725238	-0.16182892	-0.16494651	-0.36324185	0.36751845	-0.23795582	-0.44083476	-0.09065068	-0.24954344	-0.23298387	-0.3383682	-0.042804264	-0.23015885	-0.22437517	-0.16313133	-0.4973704	1.874971	0.51100284	15	3	5	10282.89655172	7260.1737931
63553	-0.24003834	-0.06840378	-0.2627132	-0.025554517	-0.13304362	-0.14871502	-0.17533594	-0.23519073	-0.019502051	-0.25665823	-0.11202999	-0.3303358	-0.1950954	-0.056868758	-0.119556986	-0.18418218	-0.009449297	-0.32528472	-0.089839466	-0.21320143	-0.07589367	-0.122633316	-0.36789426	-0.14797598	-0.03613246	0.42893833	-0.6918861	-0.16182892	-0.16494651	-0.33828115	-0.7641299	0.11435708	-0.26842064	-0.11962693	-0.8005491	-0.4509727	0.9070797	-0.042804264	-0.3317339	-0.5733534	-0.52170163	-0.5877431	-0.86710703	-0.8768252	22	5	10	10293.17689531	355.67870036
63554	4.079623	-0.06840378	-0.25539216	-0.025554517	-0.034198496	0.22780316	2.667046	0.3628954	-0.019502051	0.6171903	-0.11202999	-0.18960103	1.2051963	-0.056868758	1.2372746	-0.18418218	-0.07589315	0.5189131	-0.089839466	0.67627007	0.31055984	0.023239039	3.1562655	-0.14797598	-0.03613246	-0.06781509	1.7373562	-0.16182892	-0.16494651	-0.25872955	0.6294041	-0.23711522	-0.1303608	-0.11962693	0.3489214	-0.4509333	-0.11473626	-0.042804264	-0.33149835	-0.50958794	-0.25914738	-0.5313328	-0.7001059	-0.8731118	7	1	14	10295.98123324	654.31903485
63555	3.5391257	-0.06840378	-0.2627132	-0.025554517	-0.13304362	3.2318966	4.4394407	0.24098296	-0.019502051	-0.19110957	-0.11202999	0.01101725	1.055571	-0.056868758	1.9531382	-0.18418218	-0.07589315	0.21139097	-0.089839466	0.17116588	1.753911	-0.023315225	4.0835204	-0.14797598	-0.03613246	-0.06781509	2.8430133	-0.16182892	-0.16494651	-0.3184323	0.92764795	-0.23795582	-0.06292972	-0.11962693	0.12993541	-0.4509727	-0.33825547	-0.042804264	-0.3317339	-0.34671465	-0.2561366	-0.5731548	-0.6563876	-0.87698597	7	1	14	10289.5659164	711.12379421
63556	-0.24003834	-0.06840378	-0.2627132	-0.025554517	-0.13304362	-0.14871502	-0.236191	-0.23782755	-0.019502051	-0.25665823	-0.11202999	-0.3303358	-0.1950954	-0.056868758	-0.119556986	-0.18418218	-0.07589315	-0.38116238	-0.089839466	-0.21320143	-0.07589367	-0.122633316	-0.36789426	-0.14797598	-0.03613246	-0.06781509	-0.6145315	-0.16182892	-0.16494651	0.5383338	-0.6328527	-0.23795582	-0.43090123	-0.11962693	-0.65760285	-0.07625459	-0.31849217	-0.042804264	-0.26191258	-0.48296052	-0.43948886	1.317038	-0.9227573	-0.16644649	1	2	1	10288.7480315	1642.58005249
63557	-0.24003834	-0.06840378	-0.2627132	-0.025554517	-0.03958519	-0.14871502	0.5154903	0.06725852	-0.019502051	0.23086809	-0.11202999	-0.3303358	-0.1950954	-0.056868758	-0.119556986	-0.18418218	-0.054376	-0.35192347	1.8352927	-0.10249346	-0.07589367	-0.122633316	0.1893898	2.191665	-0.03613246	-0.06781509	0.4861458	-0.16182892	2.2247548	-0.35213408	-0.06470807	-0.23795582	-0.3737966	-0.11962693	-0.16899328	-0.4509727	-0.3364504	-0.042804264	-0.30103156	-0.5731012	-0.31186023	-0.56851137	-0.6326694	-0.8360507	15	0	22	10293.65275142	2382.24193548
63558	-0.24003834	-0.06840378	-0.2627132	-0.025554517	-0.13304362	-0.14871502	0.14077173	-0.24399534	-0.019502051	-0.25665823	-0.11202999	-0.3303358	-0.1950954	-0.056868758	-0.119556986	-0.18418218	-0.07589315	-0.38116238	-0.089839466	-0.21320143	-0.07589367	-0.122633316	-0.36789426	0.6873801	-0.03613246	-0.06781509	-0.69117415	-0.16182892	-0.16494651	1.4739105	-0.8312957	-0.23795582	-0.4333763	-0.11962693	-0.8791574	-0.4509727	-0.31685677	-0.042804264	-0.20766975	-0.5150505	-0.7425585	0.67661625	-0.9177343	0.24495174	15	2	1	10289.17821782	2921.8019802
63559	1.431898	-0.06840378	-0.2627132	-0.025554517	-0.13304362	-0.14871502	0.48925322	2.0978653	-0.019502051	1.4838215	-0.11202999	2.9145663	-0.1950954	-0.056868758	-0.119556986	-0.18418218	0.26752117	-0.014447937	-0.089839466	0.8292388	-0.07589367	-0.122633316	-0.36789426	-0.14797598	-0.03613246	-0.06781509	-0.6184978	-0.16182892	-0.16494651	-0.32100186	-0.9402567	-0.23795582	-0.21156935	-0.059859626	-0.89732915	-0.44719934	0.5303503	-0.042804264	-0.3317339	-0.57365304	-0.81198454	-0.48176596	-0.42693886	-0.8588681	5	5	4	10291.47244094	3498.02362205
63560	-0.24003834	-0.06840378	-0.2627132	-0.025554517	-0.13304362	-0.14871502	-0.236191	-0.24399534	-0.019502051	-0.25665823	-0.11202999	-0.3303358	-0.1950954	-0.056868758	-0.119556986	-0.18418218	-0.07589315	-0.38116238	-0.089839466	-0.21320143	-0.07589367	-0.122633316	-0.36789426	-0.14797598	-0.03613246	-0.06781509	-0.6976726	-0.16182892	-0.16494651	4.433832	-0.8486422	-0.20920208	-0.36184055	-0.11962693	0.19796373	0.04731243	-0.3314622	-0.042804264	-0.07961414	-0.31526878	0.675843	2.8190327	0.051536474	1.960638	1	2	3	10282.33793103	3669.15172414
63561	-0.24003834	-0.06840378	2.5905385	-0.025554517	-0.13304362	-0.14871502	-0.10452967	-0.23275974	-0.019502051	-0.073567115	-0.11202999	-0.3303358	-0.1950954	-0.056868758	-0.119556986	-0.18418218	-0.07589315	-0.38116238	-0.089839466	-0.21320143	-0.07589367	-0.122633316	-0.2940227	-0.14797598	-0.03613246	0.035999056	-0.561749	1.7617635	0.08290864	-0.35746667	-0.462149	-0.23795582	-0.37604165	-0.117703155	0.1503346	-0.40787587	-0.335275	-0.042804264	-0.30239496	-0.5057874	-0.65083706	-0.501312	0.20373935	-0.42909807	4	3	9	10286.14698795	4059.75421687
63562	-0.24003834	-0.06840378	-0.088227674	-0.025554517	-0.13304362	-0.14871502	-0.236191	0.02167415	-0.019502051	0.30992723	1.2976301	-0.3303358	-0.1950954	-0.056868758	-0.119556986	-0.18418218	-0.07589315	-0.38116238	-0.089839466	-0.21320143	-0.07589367	-0.122633316	-0.3132835	-0.14797598	-0.03613246	-0.06781509	-0.6869295	-0.16182892	-0.16494651	-0.36218807	-0.48965135	-0.23795582	-0.3142601	-0.11962693	-0.84249437	-0.4509727	-0.33841005	-0.042804264	-0.3317339	-0.56074864	-0.71538925	-0.56250715	-0.8563266	-0.7227521	11	0	16	10297.30679157	6453.12880562
63563	0.05622975	-0.06840378	-0.2627132	-0.025554517	-0.13304362	-0.14871502	-0.030418154	-0.074837565	-0.019502051	-0.25665823	-0.11202999	-0.3303358	-0.1950954	-0.056868758	-0.119556986	-0.18418218	-0.07589315	-0.16348404	-0.089839466	0.7375618	-0.07589367	-0.122633316	2.2187555	-0.14797598	-0.03613246	-0.06781509	1.802873	4.745755	-0.16494651	-0.31945243	-0.17449266	-0.23795582	-0.2845242	-0.11962693	0.22734828	2.800885	-0.19133535	-0.042804264	0.6630404	0.37769714	-0.48390517	-0.5916306	-0.9340211	0.74328166	13	6	20	10284.57105943	1591.05943152
63564	-0.24003834	-0.06840378	-0.2627132	-0.025554517	-0.04186756	-0.14871502	-0.236191	-0.011327921	-0.019502051	-0.25665823	-0.11202999	-0.3303358	0.33947527	-0.056868758	-0.119556986	-0.18418218	-0.07589315	-0.37700334	0.6494859	0.1855131	-0.07589367	-0.036219362	-0.036643825	1.8135659	-0.03613246	-0.06781509	0.432918	-0.16182892	0.8472706	-0.3751989	-0.33588296	-0.23329256	-0.38412276	-0.11962693	-0.84909916	-0.4509727	-0.33742547	-0.042804264	-0.31945497	-0.57360786	-0.508571	-0.6196994	-0.9402296	-0.73374337	15	1	22	10292.96327212	2084.34056761
63565	-0.24003834	-0.06840378	-0.2627132	-0.025554517	-0.13304362	-0.14871502	0.49867845	0.16806565	-0.019502051	-0.25665823	-0.11202999	-0.3303358	-0.1950954	-0.056868758	-0.119556986	-0.08238764	-0.07589315	-0.37200332	1.2369921	-0.028089603	-0.07589367	-0.122633316	0.9566789	2.0167916	-0.03613246	-0.06781509	1.0598154	-0.16182892	2.5985963	-0.37751374	0.25563243	-0.23795582	-0.24912274	-0.11962693	0.22038002	-0.4505677	-0.33841005	-0.042804264	-0.25152498	-0.5727583	-0.15163712	-0.5862166	-0.5458804	-0.8558346	15	1	22	10292.10110294	2148.49264706
63567	-0.24003834	-0.06840378	0.37560844	-0.025554517	-0.13304362	-0.14871502	-0.236191	-0.23672134	-0.019502051	-0.25665823	-0.11202999	-0.3303358	-0.1950954	-0.056868758	-0.119556986	0.34531245	-0.07589315	-0.38116238	-0.089839466	-0.21320143	-0.07589367	0.30372113	-0.36789426	-0.14797598	-0.03613246	-0.06781509	0.5870765	-0.16182892	4.523987	0.3443612	-0.67383087	-0.23795582	-0.45514306	-0.11962693	-0.6203518	-0.06780702	-0.33837843	-0.042804264	-0.22265613	-0.34596497	-0.57216144	-0.16228469	-0.14565873	0.7733241	8	2	15	10300.396875	6832.29375
63568	-0.24003834	-0.06840378	-0.2627132	-0.025554517	-0.13304362	-0.14871502	-0.236191	-0.18090533	-0.019502051	-0.25665823	-0.11202999	-0.3303358	-0.1950954	-0.056868758	-0.119556986	-0.18418218	-0.03840707	-0.38116238	-0.089839466	-0.21320143	-0.07589367	-0.122633316	-0.36789426	-0.14797598	-0.03613246	-0.06781509	-0.4299832	0.46148866	-0.16494651	-0.36832848	0.036761362	-0.23795582	-0.35027972	-0.11962693	-0.60828686	-0.44868746	-0.33753145	-0.042804264	-0.28649023	0.19258936	-0.3868907	-0.59516937	-0.8878165	-0.6952393	13	1	7	10293.55371901	1171.52727273
63569	-0.24003834	-0.06840378	-0.2627132	-0.025554517	-0.13304362	-0.14871502	-0.236191	-0.24399534	-0.019502051	-0.25665823	-0.11202999	-0.3303358	-0.1950954	-0.056868758	-0.119556986	-0.18418218	-0.07589315	-0.38116238	-0.089839466	-0.21320143	-0.07589367	-0.122633316	-0.36789426	-0.14797598	-0.03613246	-0.06781509	-0.66341394	-0.16182892	-0.16494651	-0.37751374	-0.89495677	2.0052342	-0.390461	-0.11962693	-0.68353945	0.4356507	3.695038	-0.042804264	0.21184334	-0.15621474	-0.6795694	-0.4426999	-0.8137817	0.69197714	0	9	13	10288.12727273	1705.27272727
63570	-0.24003834	-0.06840378	-0.2627132	-0.025554517	-0.13304362	-0.14871502	-0.236191	0.20825423	-0.019502051	0.11566656	-0.11202999	-0.3303358	0.048814677	-0.056868758	-0.119556986	0.23629099	-0.07589315	-0.3764987	1.7379365	-0.103135705	-0.07589367	-0.122633316	0.40452123	1.9630835	-0.03613246	-0.06781509	0.4090133	-0.16182892	0.02648135	-0.36833742	0.89228386	-0.23795582	-0.10516342	-0.11962693	0.36068046	-0.44877967	-0.33823687	-0.042804264	-0.13939707	-0.5446753	-0.12578353	-0.5209367	-0.21069305	-0.76030785	15	1	6	10289.09486781	2192.0311042
63571	-0.24003834	-0.06840378	-0.2627132	-0.025554517	-0.08880444	-0.14871502	-0.12324914	-0.018633038	-0.019502051	0.61228687	-0.11202999	-0.3303358	-0.07615702	-0.056868758	-0.119556986	0.3982789	-0.07589315	-0.37900788	0.78835773	-0.13505737	-0.07589367	-0.122633316	0.09478944	0.6482096	-0.03613246	-0.06781509	0.6127034	-0.16182892	0.7030895	-0.368799	0.21592478	-0.23795582	-0.03463351	-0.11905513	0.19296676	-0.4243756	-0.33775067	-0.042804264	-0.034007214	-0.5575123	-0.2542801	-0.54464185	-0.5274514	-0.6279925	8	1	6	10292.15681234	2274.50042845
63572	-0.24003834	-0.06840378	-0.18010528	-0.025554517	-0.13304362	0.24504034	0.102323614	-0.23300439	-0.019502051	-0.25665823	-0.11202999	-0.3303358	-0.1950954	-0.056868758	-0.119556986	-0.04366042	-0.07589315	-0.38116238	-0.089839466	-0.21320143	-0.07589367	-0.122633316	-0.36789426	-0.14797598	-0.03613246	-0.06781509	-0.46648663	-0.16182892	-0.16494651	8.416102	-0.8243536	-0.23795582	-0.44266477	-0.11962693	-1.110381	-0.06899504	-0.33836618	-0.042804264	0.26405978	-0.122210056	-0.7005255	2.534632	-0.5635683	1.4740043	1	2	3	10290.93930636	4141.9017341
63573	-0.24003834	-0.06840378	-0.055617254	-0.025554517	-0.13304362	-0.14871502	-0.236191	-0.19372036	-0.019502051	0.40393418	-0.11202999	-0.3303358	-0.1950954	-0.056868758	-0.119556986	0.8461946	-0.028357873	-0.38116238	-0.089839466	-0.21320143	-0.07589367	-0.122633316	-0.36789426	-0.14797598	-0.03613246	-0.06781509	-0.65614	0.16154692	-0.16494651	0.22060703	-0.6005158	-0.23795582	0.059929945	-0.1048213	-0.35930166	-0.3023708	-0.33732033	-0.042804264	0.5076422	-0.36768886	-0.6254979	0.53331494	1.1193258	-0.30214798	6	3	11	10290.78474114	4364.55040872
63574	-0.24003834	-0.06840378	-0.2627132	-0.025554517	-0.13304362	-0.14871502	-0.236191	-0.24399534	-0.019502051	-0.25665823	-0.11202999	-0.3303358	-0.1950954	-0.056868758	-0.119556986	-0.18418218	-0.07589315	-0.38116238	-0.089839466	-0.21320143	-0.07589367	-0.122633316	-0.048231862	-0.14797598	-0.03613246	-0.06781509	-0.5990956	-0.16182892	-0.16494651	0.7241023	-0.7192912	-0.23795582	-0.39266393	-0.11962693	-0.7281002	-0.39408776	-0.33670723	-0.042804264	-0.3301671	-0.5607132	-0.48917928	0.69866586	-0.70449245	-0.43568042	1	2	1	10288.72727273	5328.79090909
63577	0.037054278	-0.06840378	-0.2627132	-0.025554517	-0.13304362	-0.14871502	0.334271	-0.24399534	-0.019502051	-0.25665823	-0.11202999	-0.3303358	-0.1950954	-0.056868758	-0.119556986	-0.18418218	-0.07589315	-0.31367645	-0.089839466	-0.21320143	-0.07589367	-0.122633316	0.3428397	-0.14797598	-0.03613246	-0.06781509	-0.1259612	-0.16182892	-0.16494651	-0.37751374	-0.07767304	-0.23769319	-0.16567598	-0.11962693	-0.59900737	-0.4509727	-0.29293108	-0.042804264	-0.3317339	-0.57410574	-0.47876218	-0.4776613	-0.8954363	-0.87701535	9	1	7	10291.38429752	504.17768595
63578	1.6015352	-0.06840378	-0.2627132	-0.025554517	-0.13304362	0.021633314	-0.2004864	0.67040604	-0.019502051	-0.25665823	-0.11202999	0.4950898	-0.06293841	-0.056868758	-0.119556986	-0.18418218	-0.07589315	0.117021754	-0.089839466	3.4572983	-0.07589367	-0.122633316	4.751689	-0.14797598	-0.03613246	-0.06781509	2.548031	3.2304714	-0.16494651	-0.35951078	1.6161274	-0.23795582	-0.09864694	-0.11962693	0.46952868	-0.27798477	-0.33802447	-0.042804264	-0.15846749	0.1449601	-0.15408368	-0.54031956	-0.6069304	-0.5711073	13	1	20	10294.22113022	1438.20638821
63579	-0.24003834	-0.06840378	-0.2627132	-0.025554517	-0.13304362	-0.14871502	-0.236191	-0.24399534	-0.019502051	-0.25665823	-0.11202999	-0.3303358	-0.1950954	-0.056868758	-0.119556986	-0.18418218	-0.07589315	-0.38116238	-0.089839466	-0.21320143	-0.07589367	-0.122633316	-0.36789426	-0.14797598	-0.03613246	-0.06781509	-0.7258589	-0.16182892	-0.16494651	-0.3312777	-0.93890244	-0.23795582	1.0764536	-0.11962693	-0.41292533	0.035535175	-0.3376257	-0.042804264	-0.11126967	0.2011989	-0.6748508	0.08255161	-0.79884833	1.7796618	0	6	12	10293.87323944	1766.42253521
63580	-0.24003834	-0.06840378	-0.2627132	-0.025554517	0.06982536	-0.14871502	-0.18907285	-0.07266557	-0.019502051	-0.19284146	-0.11202999	-0.3303358	0.25828424	-0.056868758	-0.119556986	-0.18418218	-0.07589315	-0.38116238	-0.089839466	-0.21320143	-0.07589367	-0.122633316	-0.24029793	1.0257307	-0.03613246	-0.06781509	-0.20371467	-0.16182892	-0.16494651	-0.37751374	-0.18567121	-0.23795582	-0.08901767	-0.11962693	-0.9988598	-0.45060545	-0.32874528	-0.042804264	-0.3317339	-0.57410574	-0.49837062	-0.6232805	-0.94250584	-0.71994364	15	1	22	10294.27575758	2036.66666667
63583	-0.24003834	-0.06840378	0.35890776	-0.025554517	-0.13304362	-0.14871502	-0.19243945	-0.2214176	-0.019502051	-0.25665823	-0.11202999	-0.3303358	-0.1950954	-0.056868758	-0.119556986	2.8465981	-0.07589315	-0.38116238	-0.089839466	-0.21320143	-0.07589367	-0.122633316	-0.36789426	-0.14797598	-0.03613246	-0.06781509	-0.22019716	-0.16182892	-0.16494651	-0.22603889	-0.30025393	-0.23795582	-0.42447427	-0.11962693	-0.6659738	-0.43755752	-0.33533448	-0.042804264	-0.2986766	-0.5437767	-0.69781053	-0.5856928	0.40979815	-0.060546618	6	3	11	10293.30645161	4167.83333333
63584	-0.24003834	-0.06840378	4.922329	-0.025554517	-0.13304362	-0.14871502	-0.236191	-0.23800944	-0.019502051	-0.25665823	-0.11202999	-0.3303358	-0.1950954	-0.056868758	-0.119556986	-0.18418218	-0.07589315	-0.38116238	-0.089839466	-0.21320143	-0.07589367	-0.122633316	-0.36789426	-0.14797598	-0.03613246	-0.06781509	-0.4756198	2.5925536	-0.052178603	-0.37751374	-0.57180846	-0.23795582	-0.4398879	-0.11921274	-0.62648803	-0.41325465	-0.33811226	-0.028341433	-0.3229784	-0.47554144	-0.6563832	-0.58641404	-0.259829	-0.14588636	4	0	9	10295.29144385	4736.98663102
63585	-0.24003834	-0.06840378	-0.2627132	-0.025554517	-0.13304362	-0.14871502	-0.236191	-0.24399534	-0.019502051	-0.25665823	-0.11202999	-0.3303358	-0.1950954	-0.056868758	-0.119556986	-0.18418218	-0.07589315	-0.38116238	-0.089839466	-0.21320143	-0.07589367	-0.122633316	-0.36789426	-0.14797598	-0.03613246	-0.06781509	-0.7258589	-0.16182892	-0.16494651	3.2044635	-0.78010964	-0.23795582	-0.41810912	-0.11962693	-0.7447595	-0.4235597	-0.33660486	-0.042804264	-0.22414613	-0.3695299	-0.5980917	0.72720194	-0.6833422	-0.116976224	1	2	1	10291.68992248	5253.41860465
63586	-0.24003834	-0.06840378	-0.2627132	-0.025554517	-0.13304362	-0.14871502	-0.236191	-0.15256853	-0.019502051	-0.25665823	-0.11202999	-0.3303358	-0.1950954	-0.056868758	-0.119556986	-0.18418218	-0.07589315	-0.38116238	-0.089839466	-0.21320143	-0.07589367	-0.122633316	-0.36789426	-0.14797598	-0.03613246	-0.06781509	-0.64063305	-0.16182892	-0.16494651	-0.37751374	-0.936368	-0.23795582	-0.37593442	-0.11962693	-0.91284025	-0.30439278	1.6056916	-0.042804264	-0.009573091	-0.563149	-0.7745281	-0.51528835	-0.89017683	-0.31393826	0	5	10	10294.25925926	5411.22222222
63587	0.09828743	-0.06840378	-0.2627132	-0.025554517	-0.13304362	-0.112227246	-0.236191	0.33824477	-0.019502051	0.33978266	7.5604115	-0.039167497	-0.1950954	-0.056868758	-0.119556986	2.8084295	-0.07589315	-0.3761209	-0.089839466	-0.047459956	-0.07589367	-0.122633316	3.7981317	1.183888	-0.03613246	-0.06781509	-0.23483524	-0.16182892	-0.11860464	-0.35925406	-0.5127646	-0.21691673	-0.41807434	-0.11962693	-0.27553275	-0.44501588	-0.33794558	-0.042804264	-0.3317339	-0.5655045	-0.5786798	-0.5598631	-0.6678324	-0.37694678	11	1	16	10294.54020619	5615.52164948
63588	-0.24003834	-0.06840378	-0.2627132	-0.025554517	-0.13304362	-0.14871502	-0.236191	-0.17826688	-0.019502051	-0.25665823	-0.11202999	-0.3303358	-0.1950954	-0.056868758	-0.119556986	-0.18418218	-0.07589315	-0.38116238	-0.089839466	-0.21320143	-0.07589367	-0.122633316	-0.36789426	-0.14797598	-0.03613246	-0.06781509	-0.7037257	-0.16182892	-0.16494651	-0.37751374	-0.5772965	-0.23795582	-0.19661902	-0.11962693	-0.6675554	-0.44629684	-0.33841005	-0.042804264	-0.24224979	1.3460268	-0.6068741	-0.6050251	-0.93607986	-0.5648803	0	1	7	10291.70222222	1218.92444444
63589	-0.24003834	-0.06840378	-0.2627132	-0.025554517	0.22405657	-0.14871502	-0.236191	0.0007888852	-0.019502051	-0.25665823	-0.11202999	-0.3303358	0.18973422	-0.056868758	-0.119556986	-0.18418218	0.04494178	-0.38116238	-0.089839466	-0.21320143	-0.07589367	-0.122633316	-0.35646635	-0.14797598	-0.03613246	-0.06781509	-0.4124857	-0.16182892	-0.16494651	-0.37751374	-0.3815821	-0.23795582	-0.2482206	-0.11962693	-0.66112334	-0.38314727	-0.3383746	-0.042804264	-0.28711635	0.43045828	-0.50684106	-0.6097701	-0.93044424	-0.53318477	10	1	7	10299.04028021	1246.51838879
63590	-0.24003834	-0.06840378	-0.2627132	-0.025554517	-0.057806037	-0.14871502	0.23860812	0.045506015	-0.019502051	0.36083886	-0.11202999	-0.3303358	-0.1950954	-0.056868758	-0.119556986	-0.18418218	-0.07589315	-0.36555204	0.76381063	-0.076113515	-0.07589367	-0.10559819	0.31381035	0.16375731	-0.03613246	-0.06781509	0.43112597	-0.16182892	0.055913378	-0.37501755	0.16970953	-0.23773569	-0.008503833	-0.11962693	0.42015013	-0.44154122	-0.33584285	-0.042804264	-0.30966634	-0.5664855	-0.2700064	-0.5452369	-0.49285784	-0.7997073	8	1	6	10296.02131439	2318.03641208
63591	-0.24003834	-0.06840378	-0.2627132	-0.025554517	-0.13304362	-0.14871502	-0.236191	-0.2254871	-0.019502051	-0.25665823	-0.11202999	-0.3303358	-0.1950954	-0.056868758	-0.119556986	2.173197	-0.07589315	-0.38116238	-0.089839466	-0.21320143	-0.07589367	-0.122633316	-0.36789426	-0.14797598	-0.03613246	-0.06781509	-0.5505436	-0.16182892	-0.16494651	-0.060144674	-0.78996736	-0.23795582	-0.45309755	-0.11962693	-1.2163442	-0.44944265	-0.33841005	-0.042804264	-0.3317339	-0.564164	-0.78477454	-0.2123482	-0.64418054	0.040582523	6	2	11	10284.57843137	4243.62091503
63593	-0.24003834	-0.06840378	-0.2627132	-0.025554517	-0.13304362	0.14725007	-0.236191	-0.21133652	-0.019502051	-0.25665823	-0.11202999	-0.3303358	-0.1950954	-0.056868758	-0.119556986	-0.18418218	0.07228806	-0.38116238	-0.089839466	-0.21320143	-0.07589367	-0.122633316	-0.36789426	-0.14797598	-0.03613246	-0.06781509	-0.62406605	-0.16182892	-0.16494651	2.389074	-0.92761093	-0.080086105	-0.42181453	-0.11632493	-0.9493718	-0.4505745	0.29300213	-0.042804264	-0.32721457	-0.57273006	-0.77589005	0.97481495	-0.690554	-0.7615917	1	2	1	10295.00401606	5017.57429719
63594	-0.24003834	-0.06840378	1.293585	-0.025554517	-0.04790669	-0.14871502	-0.18759297	-0.22136751	-0.019502051	-0.25665823	-0.11202999	-0.3303358	-0.1950954	-0.056868758	-0.119556986	-0.18418218	-0.07589315	-0.38116238	-0.089839466	-0.21320143	-0.07589367	0.8057694	-0.32780984	-0.14797598	-0.03613246	-0.06781509	-0.026577355	0.048593868	-0.16494651	-0.37751374	-0.52236444	-0.23795582	-0.44194075	-0.11962693	-0.39481243	-0.127613	-0.3381943	-0.042804264	0.17645879	-0.2618104	-0.49398276	-0.57927996	0.5201977	0.5518862	12	3	9	10283.44918033	6764.4557377
63595	-0.24003834	-0.06840378	-0.2627132	-0.025554517	-0.13304362	-0.14871502	-0.236191	-0.21939597	-0.019502051	-0.25665823	-0.11202999	-0.3303358	-0.1950954	-0.056868758	-0.119556986	-0.18418218	-0.07589315	-0.38116238	-0.089839466	-0.21320143	-0.07589367	-0.122633316	-0.36789426	-0.14797598	-0.03613246	-0.06781509	-0.6503123	-0.16182892	-0.16494651	1.0132539	-0.2656164	-0.23795582	-0.38743946	-0.11962693	-0.5085255	0.27359077	-0.338018	-0.042804264	-0.009065139	-0.11079708	-0.45447955	0.43343276	-0.14332505	1.0873569	1	2	1	10296.6919105	6925.60929432
63598	-0.24003834	-0.06840378	2.7157998	-0.025554517	-0.13304362	-0.14871502	-0.236191	-0.22418548	-0.019502051	-0.25665823	-0.11202999	-0.20289747	-0.1950954	-0.056868758	-0.119556986	1.915816	-0.07589315	-0.38116238	-0.089839466	-0.21320143	-0.07589367	-0.122633316	-0.2600084	-0.14797598	-0.03613246	-0.06781509	-0.59983116	1.6160121	-0.04207277	-0.3047969	-0.54574275	-0.23795582	-0.4105088	-0.11962693	0.29821885	-0.4509727	-0.33758062	-0.042804264	-0.3317339	-0.5669398	-0.6118919	-0.52943134	0.66982347	-0.49945244	6	3	11	10292.25988701	4043.95480226
63599	-0.24003834	-0.06840378	-0.0090737855	-0.025554517	-0.13304362	2.4504874	0.22918005	-0.24399534	-0.019502051	-0.20118432	-0.11202999	-0.3303358	0.16609135	-0.056868758	-0.119556986	2.4957929	-0.023556806	-0.38116238	-0.089839466	-0.21320143	-0.07589367	0.74631536	-0.36789426	-0.14797598	-0.03613246	-0.06781509	0.48567295	-0.16182892	-0.16494651	4.77717	-0.005648419	-0.23795582	-0.42596868	-0.11962693	-0.4775636	-0.42744854	-0.33827427	-0.042804264	-0.2930614	-0.45410714	-0.718353	0.53673685	0.5394154	-0.37013113	1	3	11	10295.27317073	4647.25121951
63600	-0.24003834	-0.06840378	-0.2627132	-0.025554517	0.6405111	-0.14871502	-0.22232722	-0.04906539	-0.019502051	0.6840621	1.3781407	-0.3303358	-0.116403565	0.7723605	-0.119556986	0.8400293	-0.039504338	-0.37566063	-0.089839466	-0.21320143	-0.07589367	-0.122633316	0.42677492	-0.042690188	-0.03613246	-0.06781509	-0.41324133	-0.16182892	-0.16494651	1.0245284	-0.7436596	-0.2379503	0.023977544	-0.10637782	-0.8219983	-0.44131777	-0.27015167	-0.042804264	-0.23394203	-0.5082308	-0.55174387	-0.039010882	-0.74739623	-0.5201264	11	2	16	10288.00867303	5884.66001735
63601	-0.24003834	-0.06840378	-0.102640994	-0.025554517	-0.13304362	-0.14871502	-0.236191	-0.24399534	-0.019502051	-0.25665823	-0.11202999	-0.3303358	-0.1950954	-0.056868758	-0.119556986	-0.18418218	-0.07589315	-0.38116238	-0.089839466	-0.21320143	-0.07589367	-0.122633316	-0.36789426	-0.14797598	-0.03613246	-0.06781509	-0.7258589	-0.16182892	-0.16494651	1.453206	-0.68562824	-0.23795582	-0.06454772	-0.11962693	-0.8612281	-0.44858855	-0.33841005	-0.042804264	-0.17777358	-0.553423	-0.78610104	-0.086230546	-0.870438	-0.4729661	1	2	1	10292.54477612	6042.34328358
63602	-0.24003834	-0.06840378	-0.2627132	-0.025554517	-0.13304362	-0.14871502	-0.236191	-0.18758374	-0.019502051	-0.25665823	-0.11202999	-0.3303358	-0.1950954	-0.056868758	-0.119556986	-0.18418218	-0.07589315	-0.38116238	-0.089839466	-0.21320143	-0.07589367	-0.122633316	-0.36789426	-0.14797598	-0.03613246	-0.06781509	-0.1889548	-0.16182892	0.568931	-0.22855327	1.6140493	-0.23795582	-0.3683225	-0.11536845	0.6054783	-0.23002978	-0.3381279	-0.042804264	0.23316468	-0.031752408	0.54639614	-0.44601274	5.0833817	0.06312312	8	3	5	10296.18032787	7384.21967213
63603	-0.24003834	-0.06840378	-0.2627132	-0.025554517	-0.13304362	-0.14871502	-0.236191	-0.24399534	-0.019502051	-0.25665823	-0.11202999	-0.3303358	-0.1950954	-0.056868758	-0.119556986	-0.18418218	-0.07589315	-0.38116238	-0.089839466	-0.21320143	-0.07589367	-0.122633316	-0.36789426	-0.14797598	-0.03613246	-0.06781509	-0.7258589	-0.16182892	-0.16494651	-0.37751374	-0.7451734	-0.23795582	-0.29784584	-0.11962693	-0.25462505	-0.4509727	-0.33653915	-0.042804264	-0.3013201	-0.19995236	-0.576633	-0.4490634	-0.68988186	-0.86731213	0	1	7	10293.82608696	1051.86956522
63604	-0.09963252	-0.06840378	-0.2627132	-0.025554517	-0.017827272	-0.14871502	-0.236191	-0.18546365	-0.019502051	-0.25665823	-0.11202999	0.25047898	-0.1950954	-0.056868758	-0.119556986	-0.18418218	-0.029735407	0.16341646	-0.089839466	-0.14072734	-0.07589367	-0.122633316	0.73345894	-0.14797598	-0.03613246	-0.06781509	1.6008548	5.2672296	-0.16494651	-0.34807888	1.5259916	-0.23795582	-0.2352905	-0.11962693	0.061025377	-0.439153	-0.3371128	-0.042804264	-0.33099467	-0.01788045	-0.27436614	-0.55644786	-0.75022227	-0.7599219	13	1	20	10299.05833333	1359.60625
63605	-0.24003834	-0.06840378	-0.2627132	-0.025554517	-0.13304362	-0.14871502	2.8737514	-0.023183862	-0.019502051	-0.25665823	-0.11202999	-0.3303358	-0.048993565	-0.056868758	-0.119556986	-0.18418218	-0.07589315	-0.38116238	-0.089839466	0.51732063	-0.07589367	-0.122633316	2.6270733	-0.14797598	-0.03613246	-0.06781509	1.5930067	8.22562	-0.16494651	-0.19564283	0.66111374	-0.23795582	-0.1579741	-0.11962693	0.5590937	-0.43024868	-0.32822236	-0.042804264	-0.3209184	0.048126947	-0.371689	-0.5483783	-0.91478544	-0.5465146	13	1	20	10295.60891089	1462.28960396
63606	-0.24003834	-0.06840378	-0.2627132	-0.025554517	-0.13304362	-0.14871502	-0.236191	0.2705262	-0.019502051	-0.25665823	-0.11202999	-0.3303358	-0.1950954	-0.056868758	-0.119556986	-0.18418218	-0.07589315	-0.22063328	-0.089839466	-0.21320143	-0.07589367	-0.122633316	1.8919724	-0.14797598	-0.03613246	-0.06781509	0.15238535	-0.16182892	8.933306	-0.37751374	-0.57118106	-0.23795582	-0.27872998	-0.11962693	-0.893197	-0.4509727	-0.33841005	-0.042804264	-0.3317339	-0.57410574	-0.29211292	-0.5860731	-0.84592104	-0.7487483	8	0	15	10295.51020408	2132.57142857
63607	0.33837867	-0.06840378	0.82005763	-0.025554517	-0.059994698	0.115964614	4.422912	0.002881337	-0.019502051	2.2027838	-0.11202999	0.05216533	1.0331804	-0.056868758	-0.119556986	-0.18418218	0.14860491	-0.3791219	-0.089839466	0.089480676	0.38581285	-0.122633316	0.63794976	0.030171786	-0.03613246	-0.06781509	1.2236903	5.9752874	-0.16494651	-0.37492436	0.62853736	-0.16237898	-0.14895712	-0.11962693	0.06516644	-0.44525102	-0.32784146	-0.042804264	-0.30114928	-0.5363038	0.11033481	-0.52446014	-0.5803468	-0.677193	24	1	28	10298.17775906	3200.0716091
63608	-0.24003834	-0.06840378	3.6639867	-0.025554517	-0.13304362	-0.10363225	-0.236191	-0.1892868	-0.019502051	-0.25665823	-0.11202999	-0.3303358	-0.1950954	-0.056868758	-0.119556986	-0.18418218	-0.07589315	-0.36415356	-0.089839466	-0.21320143	-0.07589367	-0.122633316	-0.36789426	-0.031827327	-0.03613246	-0.06781509	-0.3306422	1.7623031	-0.16494651	-0.37751374	-0.3671231	-0.23795582	-0.38861197	-0.11962693	-0.12748711	-0.43827593	-0.33819535	-0.042804264	-0.2992859	-0.53896385	-0.6905231	-0.53446144	-0.69603944	-0.3667702	4	0	9	10297.4045677	4622.71125612
63610	-0.24003834	-0.06840378	-0.2627132	-0.025554517	0.096661165	-0.14871502	-0.236191	0.19378681	-0.019502051	6.586436	6.827858	-0.07126001	-0.1950954	-0.056868758	-0.119556986	0.33327952	0.03796135	-0.3693185	-0.089839466	-0.21320143	-0.07589367	-0.122633316	3.5125945	-0.14797598	-0.03613246	-0.06781509	-0.27592266	-0.16182892	-0.08948593	0.4746069	-0.46420452	-0.23795582	-0.25203407	-0.11962693	-0.00869624	-0.38387546	-0.33687654	-0.042804264	-0.2892139	-0.52710235	-0.4913552	0.020159032	-0.3195613	-0.32238647	11	2	16	10290.61520468	5702.68070175
63611	-0.24003834	-0.06840378	-0.2627132	-0.025554517	-0.13304362	-0.14871502	-0.236191	-0.23738007	-0.019502051	-0.25665823	-0.11202999	-0.30567667	-0.1950954	-0.056868758	-0.119556986	-0.18418218	-0.07589315	-0.38116238	-0.089839466	-0.21320143	-0.07589367	-0.122633316	-0.36789426	-0.14797598	-0.03613246	-0.06781509	-0.42586073	-0.16182892	-0.16494651	-0.2748237	-0.012922674	-0.23795582	-0.40159023	-0.1195331	0.08411026	0.11698136	-0.32457787	-0.042804264	0.59816146	0.026005395	-0.2391156	-0.07310731	2.1815307	0.9221385	0	3	5	10297.89501312	7138.7847769
63612	-0.24003834	-0.06840378	-0.2627132	-0.025554517	-0.13304362	-0.14871502	-0.236191	-0.24399534	-0.019502051	-0.25665823	-0.11202999	-0.3303358	-0.1950954	-0.056868758	-0.119556986	-0.18418218	0.051684108	-0.38116238	-0.089839466	-0.21320143	-0.07589367	-0.122633316	-0.36789426	-0.14797598	-0.03613246	-0.06781509	-0.66347766	-0.16182892	-0.16494651	0.4167938	-0.41017753	-0.23795582	-0.40425828	-0.11962693	-0.32687414	-0.29663005	-0.33841005	-0.042804264	-0.24325117	-0.11257287	-0.054403946	1.0469397	1.1613185	0.5207804	16	3	5	10293.31292517	7399.37414966
63613	0.048063625	-0.06840378	0.021470625	-0.025554517	-0.13304362	-0.14871502	-0.236191	0.32074377	-0.019502051	-0.17024525	-0.11202999	-0.3303358	0.32236764	-0.056868758	-0.119556986	-0.18418218	-0.07589315	-0.38116238	-0.089839466	0.48300073	-0.07589367	-0.122633316	0.60459965	-0.14797598	-0.03613246	-0.06781509	0.15120308	-0.16182892	-0.16494651	-0.37751374	-0.14270006	-0.23795582	0.40437308	-0.11962693	-0.33035016	-0.4350548	-0.3369375	-0.042804264	-0.3317339	-0.00321778	-0.35671058	-0.49309996	-0.8520262	-0.66446686	9	1	6	10289.00688468	999.56282272
63614	-0.24003834	-0.06840378	-0.2627132	-0.025554517	-0.13304362	-0.14871502	-0.236191	-0.24399534	-0.019502051	-0.25665823	-0.11202999	-0.3303358	-0.1950954	-0.056868758	-0.119556986	-0.18418218	-0.07589315	-0.38116238	-0.089839466	-0.21320143	-0.07589367	-0.122633316	-0.36789426	-0.14797598	-0.03613246	-0.06781509	-0.69305205	-0.16182892	-0.16494651	1.9871626	-0.84031665	-0.23795582	-0.41737476	-0.11962693	-0.76693875	-0.0016004386	-0.33825895	-0.042804264	-0.30351415	0.050489757	-0.69613165	1.7068723	-0.9416688	1.3790163	1	2	1	10296.55970149	1975.23880597
63615	0.8854964	-0.06840378	-0.2627132	-0.025554517	-0.028828487	-0.14871502	0.32968652	0.51698446	-0.019502051	-0.03185941	-0.11202999	-0.30423185	0.104120575	-0.056868758	-0.119556986	-0.18418218	-0.07589315	-0.34872478	-0.089839466	0.77671856	-0.07589367	0.054455757	1.2035575	0.6082984	-0.03613246	-0.06781509	1.1003205	-0.16182892	-0.16494651	-0.37751374	0.18267976	-0.23785701	-0.39690286	-0.11962693	-0.06471379	-0.43960297	-0.33841005	-0.042804264	-0.13467978	-0.54431784	-0.43741184	-0.5937913	-0.5389137	-0.75514555	15	1	6	10291.55587949	2457.41788144
63616	-0.24003834	-0.06840378	-0.2627132	-0.025554517	-0.13304362	-0.14871502	-0.236191	-0.24399534	-0.019502051	-0.25665823	-0.11202999	-0.3303358	-0.1950954	-0.056868758	-0.119556986	-0.18418218	-0.07589315	-0.38116238	-0.089839466	-0.21320143	-0.07589367	-0.122633316	-0.36789426	-0.14797598	-0.03613246	-0.06781509	-0.7258589	-0.16182892	-0.16494651	-0.37751374	-0.90771425	2.1788979	-0.3281136	-0.11962693	-0.47446108	-0.4509727	0.07952913	-0.042804264	-0.3317339	-0.5290871	-0.76802593	-0.579048	-0.92630327	-0.29792637	0	9	13	10293.47619048	2795.06349206
63617	-0.24003834	-0.06840378	2.827325	-0.025554517	-0.13304362	-0.06958723	-0.18315221	-0.22188836	-0.019502051	0.15128443	-0.11202999	-0.30233428	-0.1950954	-0.056868758	-0.119556986	-0.18418218	-0.07589315	0.08990194	-0.089839466	-0.21320143	-0.07589367	-0.122633316	-0.3478006	-0.14797598	-0.03613246	-0.06781509	-0.03814865	1.0561602	-0.16494651	-0.33862883	-0.4888192	-0.23795582	-0.43300825	-0.11782362	0.36993238	-0.31130576	-0.33678767	-0.042804264	0.038796812	-0.35605195	-0.37337568	-0.559803	0.0038688758	0.2284613	4	1	9	10296.86646884	3726.34124629
63618	-0.24003834	-0.06840378	-0.2627132	-0.025554517	-0.13304362	-0.108962595	-0.236191	-0.16782503	-0.019502051	2.2502594	-0.11202999	-0.3303358	-0.1950954	-0.056868758	-0.119556986	0.5106002	-0.07589315	-0.35532573	-0.089839466	-0.21320143	-0.07589367	-0.122633316	0.6409988	-0.14797598	-0.03613246	-0.06781509	-0.37527096	-0.16182892	-0.16494651	0.8170448	-0.51511204	-0.23795582	-0.3859872	-0.11962693	-0.019047603	-0.4173427	-0.33534142	-0.042804264	-0.31546572	-0.52012646	0.10340274	-0.021975616	-0.20091031	-0.49552593	11	13	16	10300.75841874	4855.68374817
63619	-0.124415986	-0.06840378	-0.2627132	-0.025554517	-0.13304362	-0.14871502	-0.236191	0.0377393	-0.019502051	-0.08912049	2.2159548	0.07789739	-0.1950954	-0.056868758	-0.119556986	0.7298258	-0.07589315	-0.38116238	-0.089839466	-0.21320143	-0.07589367	-0.06658369	3.6142423	-0.14797598	-0.03613246	-0.06781509	-0.44784826	-0.16182892	-0.16494651	-0.27700254	-0.74818265	-0.23795582	-0.44594303	-0.11962693	-0.52803487	-0.32606342	-0.33826905	-0.042804264	-0.31111917	-0.5162755	-0.66453433	-0.597696	-0.86959183	0.057687875	11	0	16	10297.83008357	5124.32590529
63620	-0.24003834	-0.06840378	-0.2627132	-0.025554517	-0.13304362	-0.14871502	-0.236191	0.3559425	-0.019502051	1.3463689	5.125285	0.058139842	-0.1950954	-0.056868758	-0.119556986	0.29450667	-0.07589315	-0.38116238	-0.089839466	-0.09327799	-0.07589367	-0.122633316	1.7365918	0.6591824	-0.03613246	-0.06781509	0.074271694	-0.16182892	0.5379953	-0.2899905	-0.4937758	-0.23795582	-0.41362086	-0.11962693	-0.6457841	-0.4509727	-0.2854792	-0.042804264	-0.30774415	-0.56884056	-0.6630985	-0.5106977	-0.6500731	-0.6568349	11	1	16	10291.41584158	6313.0990099
63621	-0.24003834	-0.06840378	-0.2627132	-0.025554517	-0.13304362	-0.14871502	-0.236191	-0.23093045	-0.019502051	-0.25665823	-0.11202999	-0.3303358	-0.1950954	-0.056868758	-0.119556986	-0.18418218	-0.07589315	-0.38116238	-0.089839466	-0.21320143	-0.07589367	-0.122633316	-0.19702375	-0.14797598	-0.03613246	-0.06781509	-0.70403767	-0.16182892	-0.16494651	0.65545326	-0.35029852	-0.23795582	0.10482977	-0.09783591	-0.43172076	-0.39853808	-0.33737522	-0.042804264	-0.2628408	-0.50377846	-0.21138677	1.2745124	-0.4135992	0.18649559	1	2	1	10293.86187845	6572.71823204
63623	-0.24003834	-0.06840378	1.1705967	-0.025554517	-0.13304362	-0.14871502	-0.236191	-0.21156782	-0.019502051	-0.25665823	-0.11202999	-0.29819453	-0.1950954	-0.056868758	-0.119556986	1.9108915	-0.07589315	-0.38116238	-0.089839466	-0.21320143	-0.07589367	0.009062667	-0.079882436	-0.14797598	-0.03613246	-0.06781509	-0.4618965	-0.16182892	-0.16494651	0.038372718	-0.52036715	-0.23795582	-0.4249581	-0.11962693	-0.26401255	-0.44552386	-0.336772	-0.042804264	-0.27787322	-0.5456302	-0.66961306	-0.56030726	1.1468842	-0.3489501	6	3	11	10296.08936826	4328.83359014
63624	-0.24003834	-0.06840378	-0.2627132	-0.025554517	-0.13304362	-0.007890824	0.29985642	-0.24399534	-0.019502051	-0.17696403	-0.11202999	-0.3303358	-0.1950954	-0.056868758	-0.119556986	-0.18418218	-0.07589315	-0.38116238	-0.089839466	-0.21320143	-0.07589367	-0.122633316	-0.36789426	0.0145116495	-0.03613246	-0.06781509	0.36647508	-0.16182892	-0.16494651	2.9882863	-0.6850341	-0.23795582	-0.4079406	-0.11962693	-0.91024727	-0.13113013	-0.33841005	-0.042804264	-0.28079185	-0.27658728	-0.4678764	0.47406927	-0.2392664	0.8290664	1	2	1	10289.6473029	6890.34439834
63625	-0.24003834	-0.06840378	-0.2627132	-0.025554517	-0.13304362	-0.14871502	-0.14664389	-0.12146073	-0.019502051	-0.25665823	-0.11202999	-0.3303358	-0.1950954	-0.056868758	-0.119556986	-0.18418218	-0.07589315	-0.38116238	-0.089839466	-0.21320143	-0.07589367	-0.122633316	-0.36789426	-0.14797598	-0.03613246	-0.06781509	-0.30202618	-0.16182892	-0.16494651	-0.37751374	0.8816361	-0.23795582	-0.44536093	-0.11962693	-0.82794714	-0.31868604	-0.33841005	-0.042804264	0.03071069	-0.20364513	0.03350674	-0.5071956	2.7196336	0.2821453	3	3	5	10297.67567568	7316.41081081
63626	-0.24003834	-0.06840378	1.666361	-0.025554517	-0.13304362	-0.14871502	0.10860006	-0.18777637	-0.019502051	-0.07353181	-0.11202999	-0.3303358	-0.1950954	-0.056868758	-0.119556986	-0.18418218	-0.07589315	-0.38116238	-0.089839466	-0.21320143	-0.07589367	-0.122633316	-0.36789426	-0.14797598	-0.03613246	-0.06781509	-0.26401806	0.57761955	-0.16494651	0.25393713	-0.73133904	-0.23795582	-0.2290109	-0.11962693	-0.60211676	-0.28278378	-0.33705798	-0.042804264	0.041165505	0.7856716	-0.06284532	1.1556282	0.7328632	0.7012153	1	2	9	10296.37888199	7559.1242236
63627	0.13255861	-0.06840378	0.195819	-0.025554517	-0.13304362	1.1583121	-0.236191	-0.1475488	-0.019502051	-0.14384979	-0.11202999	-0.3303358	-0.1950954	-0.056868758	-0.119556986	-0.18418218	-0.07589315	-0.38116238	-0.089839466	-0.17417488	-0.07589367	-0.122633316	0.885856	-0.14797598	-0.03613246	-0.06781509	0.28310812	1.1559466	-0.16494651	-0.3667295	-0.14884043	-0.23795582	-0.28814873	-0.11962693	0.788888	-0.4501253	-0.3375427	-0.042804264	-0.3184057	-0.088037565	-0.24754775	-0.5029901	-0.33989048	-0.72006774	13	1	6	10297.20454545	906.16083916
63629	-0.24003834	-0.06840378	-0.2627132	-0.025554517	-0.13304362	-0.14871502	-0.236191	0.04541394	-0.019502051	-0.25665823	-0.11202999	-0.3303358	-0.1950954	-0.056868758	-0.119556986	-0.18418218	-0.07589315	-0.38116238	-0.089839466	0.2822789	-0.07589367	-0.122633316	0.6193092	0.42880535	-0.03613246	0.053567965	-0.39223602	0.74270993	-0.16494651	1.2042556	-0.796843	0.060010076	-0.4140651	-0.11962693	-0.98766476	2.4283178	-0.27612647	-0.042804264	1.9599494	0.36414832	-0.6067409	0.68814063	-0.9490012	0.8046182	9	6	3	10303.19471154	1609.61778846
63630	-0.24003834	-0.06840378	-0.2627132	-0.025554517	-0.13304362	-0.14871502	-0.236191	-0.22675583	-0.019502051	-0.25665823	-0.11202999	-0.3303358	-0.1950954	-0.056868758	-0.119556986	-0.18418218	-0.07589315	-0.34468395	-0.089839466	-0.21320143	-0.07589367	-0.122633316	-0.36789426	-0.14797598	-0.03613246	-0.06781509	-0.7258589	-0.16182892	-0.16494651	1.4722707	-0.9455511	-0.23795582	1.2249973	-0.11962693	-0.6214681	1.5470172	-0.33778214	-0.042804264	0.44668597	-0.023253173	-0.6704371	-0.39527816	-0.8947681	5.0446157	1	6	3	10291.49612403	1857.95348837
63631	-0.24003834	-0.06840378	-0.2627132	-0.025554517	-0.13304362	-0.14871502	-0.236191	0.47482955	-0.019502051	-0.25665823	-0.11202999	-0.3303358	-0.1950954	-0.056868758	-0.119556986	-0.18418218	-0.07589315	-0.22561812	2.279655	0.048160374	-0.07589367	0.0055855517	0.88967425	0.8081466	-0.03613246	-0.06781509	1.6291319	-0.16182892	0.49845833	-0.37044305	0.10978656	-0.23793072	-0.32573414	-0.1188969	0.30156013	-0.44733685	-0.33841005	-0.042804264	-0.072395295	-0.53901243	-0.4458705	-0.60679966	-0.60045934	-0.7689074	15	7	6	10294.79249012	2478.92885375
63632	2.2663743	-0.06840378	-0.2627132	-0.025554517	-0.13304362	0.16032878	9.0927725	-0.0062766704	-0.019502051	0.84262186	-0.11202999	0.9004157	0.07342227	-0.056868758	-0.119556986	-0.18418218	-0.07589315	-0.38116238	-0.089839466	0.5986125	2.0403206	-0.122633316	2.0653827	-0.14797598	-0.03613246	-0.06781509	2.3458922	1.4799702	-0.16494651	-0.3658888	1.120942	-0.2379453	-0.20695883	-0.11962693	-0.1614392	-0.4509727	-0.33788204	-0.042804264	-0.3316164	-0.57135737	-0.18070826	-0.48215473	-0.64698285	-0.8558898	24	1	28	10296.16059603	3174.77317881
63633	-0.24003834	-0.06840378	-0.2627132	-0.025554517	-0.13304362	-0.14871502	-0.236191	0.18720193	-0.019502051	3.9899993	6.6335473	-0.31814894	-0.1950954	-0.056868758	-0.119556986	3.8439772	-0.038793657	-0.3140935	-0.089839466	0.008677183	-0.07589367	-0.122633316	3.8679338	0.7736627	-0.03613246	-0.06781509	-0.20399462	-0.16182892	-0.040070448	-0.33864585	-0.2812557	-0.23795582	-0.40828454	-0.117643766	0.40628457	-0.44672593	-0.33786276	-0.042804264	-0.3317339	-0.55815566	-0.55505884	-0.52336913	-0.50095737	-0.62736326	11	7	16	10299.6970128	6282.56614509
63634	-0.24003834	-0.06840378	0.059496094	-0.025554517	-0.13304362	-0.14871502	0.4870114	-0.2396627	-0.019502051	0.3429866	-0.11202999	0.03259476	-0.1950954	-0.056868758	-0.119556986	0.05101166	-0.07589315	-0.38116238	0.80471075	-0.21320143	-0.07589367	-0.122633316	-0.36789426	-0.14797598	-0.03613246	-0.06781509	0.20405012	-0.16182892	8.073703	0.62527007	0.20478624	-0.23600595	-0.29023704	0.09321705	0.40021095	-0.43679038	-0.33699453	-0.042804264	-0.33094648	0.26701513	0.113444544	0.03083722	3.4930165	-0.08835411	8	3	15	10296.7592233	7887.58834951
63635	0.961412	-0.06840378	-0.2627132	-0.025554517	-0.13304362	0.03662455	-0.236191	0.07193942	-0.019502051	-0.09844916	-0.11202999	-0.3303358	-0.1950954	-0.056868758	-0.119556986	-0.18418218	-0.07589315	-0.38116238	-0.089839466	-0.18277055	-0.07589367	-0.122633316	0.8939248	-0.14797598	-0.03613246	-0.06781509	-0.2544511	-0.16182892	-0.16494651	-0.37751374	-0.15251547	-0.23795582	-0.045507092	-0.11962693	0.51442313	-0.44502962	-0.33797535	-0.042804264	-0.32027605	-0.27028286	0.11820523	-0.48658514	-0.3910407	-0.7249565	9	1	6	10294.3365651	948.59695291
63636	2.9476016	-0.06840378	-0.2627132	-0.025554517	-0.13304362	0.46245345	0.32222462	1.5693489	-0.019502051	0.46984646	-0.11202999	0.14990366	-0.0946169	-0.056868758	-0.119556986	-0.18418218	-0.07589315	-0.230359	-0.089839466	3.7256994	-0.07589367	-0.122633316	6.776203	4.368823	-0.03613246	-0.06781509	2.3962076	-0.16182892	-0.16494651	-0.37751374	0.82955605	-0.23795582	-0.16640045	-0.11962693	0.2582135	-0.42769852	-0.33836254	-0.042804264	-0.30624628	-0.15777028	-0.20081852	-0.59197605	-0.71062833	-0.7337886	14	1	6	10298.35915493	1110.3028169
63637	-0.16103011	-0.06840378	-0.2627132	-0.025554517	-0.13304362	-0.14871502	-0.13306232	-0.08793553	-0.019502051	-0.25665823	-0.11202999	0.55229515	0.029336117	-0.056868758	-0.119556986	-0.18418218	-0.07589315	-0.16884466	-0.089839466	-0.15976432	-0.07589367	-0.122633316	0.9501817	-0.14797598	-0.03613246	-0.06781509	1.2353264	3.5226488	-0.16494651	-0.34504145	0.75079083	-0.23795582	-0.30754575	-0.11962693	0.00020402999	-0.44972044	-0.20145762	-0.042804264	-0.32695302	-0.12413202	-0.34402475	-0.52601475	-0.86712503	-0.79465985	13	1	20	10302.85560676	1391.68663594
63638	-0.24003834	-0.06840378	-0.2627132	-0.025554517	-0.13304362	-0.14871502	-0.236191	0.58541757	-0.019502051	-0.25665823	-0.11202999	-0.3303358	-0.1950954	-0.056868758	-0.119556986	-0.18418218	-0.07589315	-0.12398731	-0.089839466	-0.21320143	-0.07589367	-0.122633316	-0.36789426	-0.14797598	-0.03613246	-0.06781509	-0.69346285	-0.16182892	-0.16494651	0.33102667	-0.881827	-0.23795582	-0.13491938	-0.09917547	0.024661865	0.37108055	-0.3370098	-0.042804264	-0.16018003	-0.3354137	-0.7020608	0.30391216	-0.9212429	2.4504073	20	6	3	10297.78014184	1818.02836879
63639	-0.24003834	-0.06840378	-0.2627132	-0.025554517	-0.13304362	-0.14871502	-0.236191	-0.24399534	-0.019502051	-0.25665823	-0.11202999	-0.3303358	-0.1950954	-0.056868758	-0.119556986	-0.18418218	-0.07589315	-0.38116238	-0.089839466	-0.21320143	-0.07589367	-0.122633316	-0.36789426	-0.14797598	-0.03613246	-0.06781509	-0.7258589	-0.16182892	-0.16494651	-0.37751374	-0.678866	1.6530665	-0.23531535	-0.11962693	-0.4674259	-0.3835211	1.4038519	-0.042804264	-0.32995528	-0.41380206	-0.6256668	-0.5476636	-0.6753116	-0.30334845	0	9	13	10298.6754386	2778.07017544
63640	-0.24003834	-0.06840378	-0.2627132	-0.025554517	-0.13304362	-0.14871502	-0.236191	-0.20647547	-0.019502051	-0.25665823	-0.11202999	-0.3303358	-0.1950954	-0.056868758	-0.119556986	-0.18418218	-0.07589315	-0.38116238	-0.089839466	-0.21320143	-0.07589367	-0.122633316	-0.36789426	-0.14797598	-0.03613246	-0.06781509	-0.25147986	-0.16182892	0.5662691	-0.37751374	-0.3353929	-0.23795582	-0.25032875	-0.11962693	-0.30423674	-0.44429126	-0.3381725	-0.042804264	-0.32913533	-0.5369206	-0.6871874	-0.49743643	0.06498258	-0.24492505	8	3	15	10299.99638989	4510.98555957
63641	-0.24003834	-0.06840378	1.0526668	-0.025554517	-0.13304362	-0.14871502	-0.236191	-0.18418133	-0.019502051	-0.25665823	-0.11202999	-0.3303358	-0.1950954	-0.056868758	-0.119556986	0.26318905	-0.07589315	-0.38116238	4.7700553	-0.21320143	-0.07589367	-0.122633316	-0.36789426	-0.14797598	-0.03613246	-0.06781509	-0.15869047	0.24534385	6.3813286	-0.37751374	-0.41695783	-0.23795582	-0.3847911	-0.11962693	-0.60652703	-0.4476204	-0.33820322	-0.042804264	-0.3317339	-0.5695622	-0.57859933	-0.5890361	0.06709417	-0.6659761	8	3	15	10301.45376344	4714.56774194
63642	-0.24003834	-0.06840378	-0.2627132	-0.025554517	0.3999954	-0.14871502	-0.236191	-0.24399534	-0.019502051	1.0119145	-0.11202999	0.96195954	-0.1950954	-0.056868758	-0.119556986	1.2242278	0.01651196	-0.2032603	-0.089839466	-0.032488495	-0.07589367	-0.122633316	4.271172	0.18526193	-0.03613246	-0.06781509	0.40532222	-0.16182892	-0.16494651	-0.3475097	-0.28785017	-0.23795582	-0.36757424	-0.11761373	0.13646543	-0.40336055	-0.3377397	-0.042804264	-0.32789165	-0.51600325	-0.32302466	-0.45842725	-0.39413235	-0.22963582	11	1	16	10298.63926941	5301.47945205
63644	-0.24003834	-0.06840378	-0.2627132	-0.025554517	-0.13304362	-0.14871502	-0.236191	-0.24399534	-0.019502051	0.39177966	-0.11202999	-0.3303358	-0.1950954	-0.056868758	-0.119556986	-0.18418218	-0.07589315	-0.38116238	-0.089839466	-0.21320143	-0.07589367	-0.122633316	-0.36789426	-0.14797598	-0.03613246	-0.06781509	-0.36803457	-0.16182892	-0.16494651	1.8192248	-0.78163284	-0.23795582	-0.41944802	-0.08706596	-0.20332992	-0.38986987	-0.33841005	-0.042804264	-0.119662605	0.036669333	0.0059222546	1.2649156	0.9669072	1.1704586	1	3	1	10298.45348837	7412.53488372
63645	-0.24003834	-0.06840378	-0.2627132	-0.025554517	-0.13304362	-0.14871502	-0.236191	-0.21888684	-0.019502051	-0.25665823	-0.11202999	-0.3303358	-0.1950954	-0.056868758	-0.119556986	-0.18418218	-0.07589315	-0.38116238	-0.089839466	-0.21320143	-0.07589367	-0.122633316	-0.36789426	-0.14797598	-0.03613246	-0.06781509	-0.65901595	-0.16182892	-0.16494651	0.78445214	-0.8396655	-0.23795582	-0.45041966	-0.087466724	-0.82004964	-0.06255422	-0.33841005	-0.042804264	-0.29172724	0.51168686	-0.17697714	3.1019297	-0.60553885	0.95374805	1	2	1	10297.16129032	7700.79569892
63646	-0.24003834	-0.06840378	-0.15479144	-0.025554517	-0.13304362	-0.14871502	-0.09650181	-0.16662884	-0.019502051	-0.25665823	-0.11202999	-0.3303358	-0.1950954	-0.056868758	-0.119556986	-0.18418218	-0.07589315	-0.38116238	-0.089839466	-0.21320143	-0.07589367	-0.122633316	-0.36789426	-0.14797598	-0.03613246	-0.06781509	-0.46113834	-0.16182892	-0.16494651	-0.004716845	-0.684022	-0.23795582	-0.3756527	-0.087823145	-0.51530284	-0.2659236	-0.33808923	-0.042804264	-0.10002513	0.68836224	-0.14916678	0.9482915	0.7855132	0.33826783	0	2	1	10291.1443662	7796.13028169
63647	0.93361145	-0.06840378	-0.2627132	-0.025554517	-0.13304362	-0.14871502	7.03691	-0.15708104	-0.019502051	2.3404632	-0.11202999	-0.3303358	0.4045786	-0.056868758	-0.119556986	-0.18418218	0.019603936	-0.38116238	-0.089839466	0.03271278	0.6217635	-0.122633316	0.5786512	-0.14797598	-0.03613246	-0.06781509	1.4237503	0.4704379	-0.16494651	-0.37751374	1.0549593	-0.23795582	-0.29939553	-0.11876618	-0.0034824193	-0.4509727	-0.30950913	0.019103363	-0.20895742	-0.54889715	-0.30081674	-0.5044197	-0.53121364	-0.8498582	24	1	28	10300.82392777	3135.0248307
63648	25.595144	18.792372	0.55063844	-0.025554517	0.12172841	20.63079	28.075487	16.230755	-0.019502051	33.922974	0.012748493	23.725222	55.008427	-0.056868758	4.6228604	4.4075093	0.26590487	0.69246674	2.1118276	20.826353	6.6289477	15.391338	4.7720675	29.807894	17.27884	-0.06781509	9.767208	9.790667	9.987969	2.446449	-0.9346554	-0.23795582	1.6223313	0.26997218	-0.5307501	-0.4495657	1.0881753	-0.042804264	-0.3317339	-0.57410574	-0.800473	-0.37816063	-0.12361135	-0.85463244	21	5	25	10295.03804348	3465.9076087
63649	-0.24003834	-0.06840378	1.3252777	-0.025554517	-0.13304362	-0.14871502	-0.236191	-0.21484818	-0.019502051	0.3386389	-0.11202999	-0.3303358	-0.1950954	-0.056868758	-0.119556986	-0.18418218	-0.053453866	-0.38116238	-0.089839466	-0.21320143	-0.07589367	0.23640105	-0.350257	-0.14797598	-0.03613246	-0.06781509	-0.22220813	0.5589527	0.007944342	-0.3700461	-0.2618417	-0.23795582	-0.3644111	-0.1193865	-0.31566176	-0.45061845	-0.3264975	-0.042804264	-0.3118927	-0.55792385	-0.5926164	-0.5217275	0.9104745	-0.6193727	13	3	9	10301.63934426	4004.56368222
63650	-0.24003834	-0.06840378	-0.07327008	-0.025554517	-0.13304362	-0.14871502	-0.236191	-0.18897177	-0.019502051	-0.25665823	-0.11202999	-0.3303358	-0.1950954	-0.056868758	-0.119556986	-0.18418218	-0.07589315	-0.32653454	-0.089839466	-0.21320143	-0.07589367	0.94786006	-0.20510896	-0.14797598	-0.03613246	-0.06781509	-0.4597231	0.21791527	-0.16494651	-0.22568382	-0.44759193	-0.23795582	-0.38760832	-0.11962693	-0.31187776	-0.40225142	-0.33705443	-0.042804264	-0.305265	-0.49515727	-0.47994184	-0.4918959	-0.54615515	-0.08357496	12	0	21	10302.84100418	4946.74895397
63651	-0.24003834	-0.06840378	-0.2627132	-0.025554517	-0.034379613	-0.14871502	-0.236191	0.0422138	-0.019502051	4.8368907	0.39598894	-0.3303358	-0.10720634	-0.056868758	-0.119556986	0.2270068	-0.07589315	-0.38116238	-0.089839466	-0.19278605	-0.07589367	-0.122633316	2.159236	-0.14797598	-0.03613246	-0.06781509	-0.54499763	-0.16182892	-0.16494651	-0.315262	-0.43352723	-0.23795582	-0.31050587	-0.11949574	0.12149255	-0.4398552	-0.33780628	-0.042804264	-0.31262994	-0.56670415	-0.4701871	-0.5220655	-0.2905183	-0.48459005	11	1	16	10299.98348624	5669.72477064
63652	-0.24003834	-0.06840378	0.45474213	-0.025554517	-0.13304362	-0.14871502	0.7195072	0.10919742	-0.019502051	-0.25665823	-0.11202999	2.8400357	-0.1950954	-0.056868758	-0.119556986	-0.18418218	-0.07589315	0.11366688	-0.089839466	-0.21320143	-0.07589367	2.5237763	-0.36789426	0.62430483	-0.03613246	-0.06781509	-0.40179962	-0.16182892	0.7797199	-0.36615855	-0.6351341	-0.23795582	-0.36981848	-0.11962693	0.2875842	-0.44408745	-0.33841005	-0.042804264	-0.31162155	0.022584356	0.39328963	-0.40540886	2.2793002	0.59685457	12	3	21	10298.65725806	7640.38709677
63653	-0.24003834	-0.06840378	-0.2627132	-0.025554517	-0.13304362	-0.14871502	-0.12774497	-0.24399534	-0.019502051	-0.25665823	-0.11202999	-0.3303358	-0.1950954	-0.056868758	-0.119556986	-0.18418218	-0.07589315	-0.38116238	-0.089839466	-0.21320143	-0.07589367	-0.122633316	-0.36789426	-0.14797598	-0.03613246	-0.06781509	-0.7258589	-0.16182892	-0.16494651	0.7681372	-0.8479698	-0.23795582	-0.40163797	-0.11962693	-0.6966875	0.31771204	0.3437079	-0.042804264	-0.16483638	0.2786083	-0.45905378	0.1069351	-0.7470227	1.9303403	1	6	3	10299.73880597	1954.05970149
63654	-0.24003834	-0.06840378	-0.2627132	-0.025554517	-0.046355963	-0.14871502	0.10639935	-0.08828283	-0.019502051	-0.02205949	-0.11202999	-0.3303358	-0.1950954	-0.056868758	-0.119556986	0.121152185	-0.058248397	-0.36257526	0.7284214	-0.15276693	-0.07589367	-0.122633316	0.39132467	2.91818	-0.03613246	-0.06781509	0.46815196	0.09315443	2.0621989	-0.37082317	-0.12226616	-0.2374518	-0.3667	-0.11962693	-0.26257437	-0.44857025	-0.33789977	-0.042804264	-0.22209711	-0.5722625	-0.23073725	-0.5578174	-0.50231975	-0.8207713	15	1	22	10310.0625	2219.75873656
63655	0.956966	-0.06840378	-0.2627132	-0.025554517	-0.13304362	-0.14871502	0.20519914	0.2916305	-0.019502051	-0.16955481	-0.11202999	0.15055595	-0.1950954	-0.056868758	-0.119556986	-0.18418218	-0.07589315	-0.27477065	-0.089839466	1.3616712	-0.07589367	-0.122633316	2.5225608	0.34363702	-0.03613246	-0.06781509	0.94511825	-0.16182892	0.19391097	-0.37751374	0.10416205	-0.23795582	-0.4102208	-0.11962693	-0.39793378	-0.4509727	-0.33841005	-0.042804264	-0.31914768	-0.5365857	-0.30514947	-0.6036359	-0.7906155	-0.7804449	14	1	6	10301.38435374	2437.25170068
63656	-0.06902906	-0.06840378	-0.2627132	-0.025554517	-0.13304362	-0.14871502	3.4009657	-0.11860364	-0.019502051	0.8855786	-0.11202999	-0.32015544	0.09873265	-0.056868758	-0.119556986	-0.18418218	-0.051814314	-0.38116238	-0.089839466	-0.08287496	0.13794596	-0.122633316	0.7818361	-0.14797598	-0.03613246	-0.06781509	0.78051436	0.5189691	-0.16494651	-0.37751374	0.5734879	-0.2309653	0.0077638985	-0.11962693	-0.03273811	-0.44937524	-0.27304322	-0.042804264	-0.3258428	-0.56748295	0.2601226	-0.46082586	-0.35575566	-0.7453311	24	1	28	10293.71965628	3103.04833512
63657	-0.24003834	-0.06840378	-0.16510245	-0.025554517	-0.13304362	-0.14871502	-0.236191	-0.2163737	-0.019502051	-0.25665823	-0.11202999	-0.23411475	-0.1950954	-0.056868758	-0.119556986	5.4617176	-0.07589315	-0.38116238	-0.089839466	-0.21320143	-0.07589367	-0.122633316	-0.33433053	-0.14797598	-0.03613246	-0.06781509	0.17709441	-0.16182892	-0.16494651	-0.37751374	0.23248692	-0.23795582	-0.44402796	-0.11962693	-0.10378269	-0.4509727	-0.33836707	-0.042804264	-0.32693398	-0.5722393	-0.71951646	-0.5809791	0.99266773	-0.6501268	6	3	11	10298.88747346	4195.39490446
63658	-0.24003834	-0.06840378	1.588953	-0.025554517	-0.13304362	-0.14871502	-0.236191	-0.1900255	-0.019502051	-0.25665823	-0.11202999	-0.3303358	-0.1950954	-0.056868758	-0.119556986	1.4717152	-0.07589315	-0.38116238	-0.089839466	-0.21320143	-0.07589367	-0.122633316	-0.0992417	-0.14797598	-0.03613246	-0.06781509	-0.67764425	-0.16182892	-0.16494651	-0.37751374	-0.7519328	-0.23795582	-0.27614704	-0.11962693	-0.5518246	-0.44952503	-0.33800444	-0.042804264	-0.3317339	-0.5736988	-0.7240295	-0.56459045	0.11602464	-0.42884123	6	3	11	10301.79647436	4304.58974359
63659	-0.24003834	-0.06840378	1.2380489	-0.025554517	-0.13304362	-0.14871502	-0.236191	-0.2276075	-0.019502051	-0.25665823	-0.11202999	-0.3303358	-0.1950954	-0.056868758	-0.119556986	-0.18418218	-0.07589315	-0.38116238	-0.089839466	-0.21320143	-0.07589367	-0.122633316	-0.16014016	-0.14797598	-0.03613246	-0.06781509	-0.7079305	-0.16182892	-0.16494651	-0.37751374	-0.6271869	-0.15405352	-0.073560834	-0.11962693	-0.53652775	-0.42275608	-0.25206065	-0.042804264	-0.32937476	-0.527817	-0.55525625	-0.5273255	-0.5785571	-0.23935917	4	1	9	10306.19811321	5283.16037736
63660	-0.24003834	-0.026008852	0.14158182	-0.025554517	-0.13304362	-0.011658461	0.10579339	-0.16765645	-0.019502051	0.13089682	-0.11202999	-0.22201467	-0.1950954	-0.056868758	-0.119556986	3.019088	-0.07589315	-0.3544544	-0.089839466	-0.21320143	-0.07589367	2.0798616	-0.026118638	0.40425748	-0.03613246	-0.06781509	1.7569144	-0.11736726	2.3780453	-0.14065814	0.31583402	-0.23795582	-0.39245588	-0.10811802	0.1660057	-0.29804006	-0.33826697	-0.042804264	-0.20269921	-0.46801624	-0.30563718	-0.12693176	1.9868128	0.11321306	8	3	11	10286.01295642	6793.92697291
63661	-0.24003834	-0.06840378	-0.2627132	-0.025554517	-0.13304362	-0.003763588	-0.236191	-0.23192057	-0.019502051	0.1784275	-0.11202999	-0.3303358	-0.1950954	-0.056868758	-0.119556986	-0.18418218	-0.07589315	-0.38116238	-0.089839466	-0.21320143	-0.07589367	-0.122633316	-0.36789426	0.23371002	-0.03613246	-0.06781509	-0.07206944	-0.16182892	-0.16494651	0.41848493	-0.15225804	-0.23795582	-0.40364867	-0.119442664	0.12537132	-0.23703222	-0.33841005	-0.042804264	-0.28940544	-0.39099234	-0.38487515	-0.16948004	1.3274343	-0.19107023	1	3	5	10300.57731959	6955.07731959
63662	-0.24003834	-0.06840378	-0.013314537	-0.025554517	-0.13304362	-0.14871502	-0.236191	-0.21573831	-0.019502051	-0.25665823	-0.11202999	-0.3303358	-0.1950954	-0.056868758	-0.119556986	-0.18418218	-0.07589315	-0.38116238	-0.089839466	-0.21320143	-0.07589367	-0.122633316	-0.36789426	-0.14797598	-0.03613246	-0.06781509	-0.6423975	-0.16182892	-0.16494651	-0.37751374	-0.54183507	-0.23795582	-0.402964	0.7460718	-0.5386767	-0.21521488	-0.33841005	-0.042804264	0.007886664	1.0550983	-0.20418242	-0.43488702	0.17679633	-0.17728314	0	4	7	10300.32795699	7759.53763441
63663	2.851777	0.027842894	-0.2627132	-0.025554517	-0.13304362	0.86821127	1.0208687	0.19731271	-0.019502051	-0.25665823	-0.11202999	-0.25685415	0.5685991	-0.056868758	-0.119556986	-0.18418218	-0.07589315	0.17430824	-0.089839466	0.14620997	0.49024948	0.012630342	4.072955	-0.14797598	-0.03613246	-0.06781509	3.3228195	-0.16182892	-0.16494651	-0.36101267	2.1714473	-0.23795582	-0.016529545	-0.11962693	0.5721186	-0.4509727	-0.3381956	-0.042804264	-0.3317339	-0.21689458	-0.35245922	-0.5844229	-0.6572974	-0.8778591	7	1	14	10299.56567797	731.91949153
63664	2.4679308	-0.06840378	-0.2627132	-0.025554517	-0.13304362	-0.14871502	0.17615953	0.21493676	-0.019502051	0.18840899	-0.11202999	-0.3303358	2.1722124	-0.056868758	-0.119556986	0.08638463	-0.07589315	-0.21598192	1.20465	0.40712398	-0.07589367	-0.122633316	1.4477229	-0.14797598	-0.03613246	-0.06781509	2.7683363	1.1408708	0.47905406	-0.37751374	0.22791375	-0.23795582	-0.2489991	-0.118090004	0.13770747	-0.44096494	-0.33825693	-0.037666555	-0.19540459	-0.52208173	-0.086286195	-0.5159557	-0.53484946	-0.63185126	7	1	14	10302.67038217	2256.5589172
63665	-0.24003834	-0.06840378	-0.2627132	-0.025554517	-0.13304362	-0.14871502	-0.236191	-0.15775871	-0.019502051	0.101629816	-0.11202999	-0.3303358	-0.1950954	-0.056868758	-0.119556986	-0.18418218	-0.07589315	-0.38116238	-0.089839466	-0.21320143	-0.07589367	-0.122633316	-0.36789426	-0.14797598	-0.03613246	-0.06781509	-0.6046775	-0.16182892	-0.16494651	-0.37751374	-0.8603864	-0.23781705	-0.3195924	-0.11962693	-0.5872914	-0.4509727	-0.33390024	-0.042804264	-0.32938758	-0.547662	-0.7156435	1.5890237	-0.882551	-0.5615208	0	2	1	10297.3580786	3287.88209607
63666	-0.24003834	-0.06840378	3.146893	-0.025554517	-0.13304362	-0.14871502	-0.236191	-0.21228689	-0.019502051	-0.25665823	-0.11202999	-0.3303358	-0.1950954	-0.056868758	-0.119556986	-0.18418218	-0.07589315	-0.38116238	-0.089839466	-0.21320143	-0.07589367	-0.122633316	-0.36789426	-0.14797598	-0.03613246	-0.06781509	-0.7258589	-0.16182892	-0.16494651	-0.37751374	-0.8471673	-0.23795582	-0.33180264	-0.11962693	-1.1119834	-0.4509727	-0.32691327	-0.042804264	-0.3317339	-0.5737812	-0.807891	-0.5691443	-0.6278479	-0.54568386	4	0	9	10304.38064516	4271.16774194
63667	-0.24003834	-0.06840378	5.327298	-0.025554517	-0.13304362	-0.14871502	0.537648	-0.22980605	-0.019502051	-0.25665823	-0.11202999	-0.3303358	-0.1950954	-0.056868758	-0.119556986	-0.18418218	-0.07589315	-0.38116238	-0.089839466	-0.21320143	-0.07589367	-0.122633316	-0.36789426	-0.14797598	-0.03613246	-0.06781509	-0.6765542	2.3631966	-0.16494651	0.17342994	-0.63815534	-0.23795582	-0.29233316	-0.116483465	-0.75761867	-0.052488323	0.03382496	-0.042804264	-0.16169037	0.21186957	-0.11778733	-0.39694726	0.52816325	0.6249256	4	3	9	10299.80981595	7544.37423313
63670	-0.24003834	-0.06840378	-0.2627132	-0.025554517	-0.13304362	-0.14871502	-0.236191	-0.24399534	-0.019502051	-0.25665823	-0.11202999	-0.3303358	-0.1950954	-0.056868758	-0.119556986	-0.18418218	-0.07589315	-0.38116238	-0.089839466	-0.21320143	-0.07589367	-0.122633316	-0.36789426	-0.14797598	-0.03613246	-0.06781509	-0.64288205	-0.16182892	-0.16494651	3.534676	-0.87499565	-0.23271878	-0.40898818	-0.11962693	-0.6982063	0.062657975	-0.33751908	-0.042804264	0.22066146	-0.23915009	0.40806106	1.9316329	-0.08943686	2.0367956	1	2	3	10299.768	3660.184
63671	-0.24003834	-0.06840378	0.45612037	-0.025554517	-0.13304362	-0.14871502	-0.236191	-0.23762384	-0.019502051	-0.25665823	-0.11202999	-0.3303358	-0.1950954	-0.056868758	-0.119556986	1.6168288	-0.07589315	-0.38116238	-0.089839466	-0.21320143	-0.07589367	-0.122633316	-0.3363513	-0.14797598	-0.03613246	-0.06781509	-0.1543926	-0.083888575	-0.16494651	-0.37751374	-0.20416114	-0.23795582	-0.41289946	-0.11900324	-0.123625524	-0.4508665	-0.33761513	-0.042804264	-0.3317339	-0.5651312	-0.67474943	-0.5089141	1.2130342	-0.59961003	6	3	11	10302.61707989	4032.80716253
63672	-0.23006329	-0.06840378	-0.24991477	-0.025554517	0.025988678	-0.14871502	-0.236191	0.077738196	-0.019502051	5.4942293	5.89124	-0.08662389	-0.1950954	-0.056868758	-0.119556986	0.16532391	-0.07589315	-0.38116238	-0.089839466	-0.21320143	-0.07589367	-0.122633316	2.7677774	-0.14797598	-0.03613246	-0.06781509	-0.5261454	-0.16182892	-0.16494651	0.068988666	-0.47788945	-0.23795582	-0.38158673	-0.11962693	0.07390115	-0.32840538	-0.33739758	-0.042804264	-0.2377615	-0.49164808	-0.52176106	-0.52009755	-0.46683875	-0.12700754	11	1	16	10312.64353741	5687.74693878
63673	-0.13141392	-0.06840378	-0.2627132	-0.025554517	-0.13304362	-0.06392535	-0.21163027	0.11716135	-0.019502051	2.4251208	11.536013	0.75362766	0.23506157	-0.056868758	-0.119556986	4.6502385	-0.07589315	-0.18452238	-0.089839466	0.09939137	-0.07589367	-0.122633316	6.085116	-0.14797598	-0.03613246	-0.06781509	0.31363407	-0.16182892	-0.05896074	-0.32649294	-0.5876351	-0.23795582	-0.3986542	-0.11962693	-0.4875876	-0.4492853	-0.33472016	-0.042804264	-0.3317339	-0.57296145	-0.681403	-0.6004605	-0.8464623	-0.58786863	11	0	16	10300.90023474	5995.28638498
63675	-0.24003834	-0.06840378	1.4193981	-0.025554517	-0.13304362	-0.14871502	0.3525826	-0.18138786	-0.019502051	-0.13213225	-0.11202999	-0.16084652	-0.1950954	-0.056868758	-0.119556986	-0.18418218	-0.07589315	-0.34148425	-0.089839466	-0.21320143	-0.07589367	-0.122633316	-0.36789426	-0.14797598	-0.03613246	-0.06781509	-0.025898043	-0.16182892	0.5852052	-0.34597117	0.40627423	-0.23795582	-0.37607974	-0.11962693	0.24990553	-0.3189999	-0.3371307	-0.042804264	-0.18955497	0.13952611	0.25930735	-0.46557778	3.9983501	0.20504811	4	3	5	10303.82608696	7625.57336957
63676	-0.24003834	-0.06840378	-0.2627132	-0.025554517	-0.13304362	-0.14871502	-0.236191	-0.120445624	-0.019502051	-0.25665823	-0.11202999	-0.3303358	-0.1950954	-0.056868758	-0.119556986	-0.18418218	-0.07589315	-0.38116238	-0.089839466	-0.21320143	-0.07589367	-0.122633316	-0.36789426	-0.14797598	-0.03613246	-0.06781509	-0.5436739	-0.16182892	-0.16494651	-0.3476419	-0.72729915	-0.23795582	-0.23615128	-0.11962693	-0.75647694	-0.4509727	-0.33841005	-0.042804264	-0.29898953	1.1764331	-0.6339008	-0.6166771	-0.9495913	-0.7315928	0	1	7	10305.04597701	1197.3045977
63677	0.5241453	-0.06840378	-0.2627132	-0.025554517	-0.13304362	-0.14871502	-0.095344625	-0.023715692	-0.019502051	-0.25665823	-0.11202999	-0.3303358	-0.1950954	-0.056868758	-0.119556986	-0.18418218	-0.003762936	0.015061654	-0.089839466	-0.13384333	-0.07589367	-0.122633316	1.0133145	0.1258668	-0.03613246	-0.06781509	0.7512294	4.2326474	-0.16494651	-0.31529152	-0.2246992	-0.22905794	-0.24567813	-0.118526995	-0.27742127	-0.44385436	0.042447224	-0.042804264	-0.3317339	0.0424556	-0.44465712	-0.5037643	-0.7031786	-0.56713164	13	1	20	10303.07692308	1421.60769231
63678	-0.24003834	-0.06840378	0.37355882	-0.025554517	-0.13304362	-0.14871502	-0.236191	-0.20530374	-0.019502051	0.0045064613	-0.11202999	-0.3303358	-0.1950954	-0.056868758	-0.119556986	1.77695	-0.07589315	-0.38116238	-0.089839466	-0.21320143	-0.07589367	-0.122633316	-0.26631123	-0.14797598	-0.03613246	-0.06781509	-0.32384238	-0.16182892	-0.16494651	-0.3369896	-0.64947665	-0.23795582	-0.46175995	-0.11962693	-0.5634726	-0.4509209	-0.22708224	-0.042804264	-0.3317339	-0.56192595	-0.781437	-0.60745436	-0.4421892	-0.49085295	6	1	11	10306.35266458	4236.57523511
63679	-0.24003834	-0.06840378	-0.20648552	-0.025554517	-0.13304362	-0.14871502	-0.236191	-0.18270978	-0.019502051	-0.25665823	-0.11202999	-0.3303358	-0.1950954	-0.056868758	-0.119556986	-0.18418218	-0.07589315	-0.38116238	-0.089839466	-0.21320143	-0.07589367	-0.07468877	-0.36789426	-0.14797598	-0.03613246	-0.06781509	-0.04057917	-0.16182892	-0.16494651	-0.36945447	1.1244541	-0.23795582	-0.3983321	-0.11962693	-0.082185514	-0.28961182	-0.33800906	-0.042804264	-0.2812701	-0.5269446	-0.66459566	-0.5375652	1.5635515	0.16096702	3	3	5	10305.26732673	4345.32178218
63680	-0.2091371	-0.06840378	-0.2627132	-0.025554517	-0.024033269	-0.14871502	-0.236191	0.52025235	-0.019502051	6.481024	7.974755	-0.09211025	-0.092838496	-0.056868758	-0.119556986	1.236319	-0.024708273	-0.35114995	-0.089839466	-0.21320143	-0.07589367	-0.122633316	4.1817074	-0.14797598	-0.03613246	-0.06781509	-0.31226245	-0.16182892	-0.16494651	-0.3085531	-0.4442283	-0.23795582	-0.41264534	-0.11921752	-0.020614184	-0.4182122	-0.3380576	-0.042804264	-0.32885566	-0.55159837	-0.5496912	-0.5584703	-0.42046344	-0.6869217	11	0	16	10302.82640145	6080.66094033
63681	-0.24003834	-0.06840378	-0.12898356	-0.025554517	-0.13304362	-0.14871502	-0.236191	-0.24399534	-0.019502051	-0.25665823	-0.11202999	-0.3303358	-0.1950954	-0.056868758	-0.119556986	-0.18418218	-0.07589315	-0.38116238	-0.089839466	-0.21320143	-0.07589367	-0.122633316	-0.36789426	-0.14797598	-0.03613246	-0.06781509	-0.7258589	-0.16182892	-0.16494651	3.2081804	-0.7924348	-0.23795582	0.17372355	-0.11962693	-0.493916	-0.44695765	-0.3370377	-0.042804264	-0.22504137	-0.56207097	-0.6685154	2.0545168	-0.658698	-0.27122366	1	2	1	10302.37951807	6236.36746988
63682	-0.24003834	-0.06840378	0.8638144	-0.025554517	-0.13304362	-0.14871502	-0.236191	-0.22677773	-0.019502051	-0.25665823	-0.11202999	-0.3303358	-0.1950954	-0.056868758	-0.119556986	-0.18418218	-0.07589315	-0.38116238	-0.089839466	-0.21320143	-0.07589367	-0.122633316	-0.36250216	-0.14797598	-0.03613246	-0.06781509	-0.41690663	-0.09780974	-0.16494651	-0.3382118	-0.2816146	-0.23795582	-0.39291948	-0.11962693	-0.4900217	-0.41041288	-0.3372128	-0.010664146	-0.21826312	-0.504331	-0.57300234	-0.53985757	-0.10636219	-0.4630595	4	3	9	10297.52116788	4789.4540146
63683	-0.24003834	-0.06840378	-0.2627132	-0.025554517	-0.13304362	0.43098202	-0.236191	1.0370003	-0.019502051	8.405222	19.8279	-0.3303358	0.76311696	-0.056868758	-0.119556986	0.68401504	-0.07589315	-0.38116238	-0.089839466	-0.21320143	-0.07589367	-0.122633316	5.624802	-0.14797598	-0.03613246	-0.06781509	0.28768447	-0.16182892	0.050614335	-0.37751374	-0.6932132	-0.23795582	-0.42954332	-0.11962693	-0.9092638	-0.4509727	-0.007805495	-0.042804264	-0.3317339	-0.57410574	-0.7550764	-0.61267275	-0.8702531	-0.78463185	11	5	16	10309.7826087	6008.73913043
63684	-0.24003834	-0.06840378	3.2705855	-0.025554517	-0.13304362	-0.14871502	-0.236191	-0.2225367	-0.019502051	0.019490909	-0.11202999	-0.3303358	-0.1950954	-0.056868758	-0.119556986	-0.18418218	-0.07589315	-0.38116238	-0.089839466	-0.21320143	-0.07589367	-0.122633316	-0.36789426	-0.14797598	-0.03613246	-0.06781509	-0.65226305	0.42092395	0.62931144	-0.35400093	-0.7442781	0.31995362	-0.10097341	-0.11962693	-0.20419279	-0.39526924	-0.3353269	-0.042804264	-0.32830375	0.007871979	-0.16351572	-0.31959453	0.91738147	0.878212	4	3	9	10304.72180451	7500.94736842
63685	6.6635337	-0.06840378	-0.2627132	-0.025554517	-0.13304362	-0.14871502	6.049828	0.7723424	-0.019502051	-0.25665823	-0.11202999	1.2830836	1.8620558	-0.056868758	0.31257707	-0.18418218	0.0139946155	0.77038985	-0.089839466	3.0914836	6.7667	-0.122633316	7.2826676	-0.14797598	-0.03613246	-0.06781509	2.6655915	-0.16182892	-0.16494651	-0.3458557	1.8099753	-0.23795582	0.12109066	-0.11962693	0.5595153	-0.44992867	-0.33758286	-0.042804264	-0.3317339	-0.5502403	0.1713765	-0.510821	-0.6169274	-0.85992444	7	1	14	10305.26797386	579.1459695
63686	-0.24003834	-0.06840378	-0.2627132	-0.025554517	-0.13304362	-0.14871502	-0.236191	-0.14970218	-0.019502051	-0.25665823	-0.11202999	-0.3303358	-0.1950954	-0.056868758	-0.119556986	-0.18418218	-0.07589315	-0.38116238	-0.089839466	-0.21320143	-0.07589367	-0.122633316	-0.36789426	-0.14797598	-0.03613246	-0.06781509	-0.7258589	-0.16182892	-0.16494651	-0.37751374	-0.88412565	-0.23795582	-0.4565042	-0.11962693	-0.23836146	-0.4509727	-0.33841005	-0.042804264	-0.3317339	-0.5737033	-0.769534	2.6946666	-0.87951446	-0.67385644	0	2	1	10307.184	2885.352
63688	-0.24003834	-0.06840378	-0.2627132	-0.025554517	-0.13304362	-0.14871502	-0.236191	-0.24399534	-0.019502051	-0.25665823	-0.11202999	-0.3303358	-0.1950954	-0.056868758	-0.119556986	-0.18418218	-0.07589315	-0.38116238	-0.089839466	-0.21320143	-0.07589367	-0.122633316	-0.36789426	-0.14797598	-0.03613246	-0.06781509	-0.7258589	-0.16182892	-0.16494651	1.1877238	-0.8530215	-0.23795582	-0.41870862	-0.11962693	-1.0250685	-0.39928547	-0.33726385	-0.042804264	-0.31560248	-0.5110566	-0.74461955	0.32082307	-0.45085415	0.05903249	1	2	1	10306.77987421	4591.57232704
63690	0.2728769	-0.06840378	-0.2627132	-0.025554517	-0.13304362	-0.14871502	-0.236191	-0.22868685	-0.019502051	-0.25665823	-0.11202999	-0.3303358	-0.1950954	-0.056868758	-0.119556986	-0.18418218	0.15791713	-0.38116238	-0.089839466	-0.21320143	-0.07589367	-0.122633316	0.205011	-0.14797598	-0.03613246	-0.06781509	-0.32693148	-0.16182892	-0.16494651	-0.37751374	-0.56530046	-0.23795582	-0.09003811	-0.11962693	-0.73505825	-0.4509727	-0.21864702	-0.042804264	-0.3317339	-0.57410574	-0.32582545	-0.31906337	-0.85481626	-0.87592864	9	1	7	10307.23076923	549.27218935
63691	0.17326318	-0.06840378	2.6116066	-0.025554517	-0.13304362	0.73878425	2.8256404	-0.14528644	-0.019502051	0.14704242	-0.11202999	-0.3303358	0.06658679	-0.056868758	-0.119556986	-0.18418218	-0.07589315	-0.38116238	-0.089839466	-0.18455595	-0.07589367	-0.122633316	0.15682338	-0.14797598	-0.03613246	-0.06781509	0.12504674	3.0474021	-0.16494651	-0.35933074	-0.35423774	0.51202184	-0.037797283	-0.11962693	-0.4176742	-0.4509727	-0.25057748	-0.042804264	-0.32413045	-0.5556022	0.651205	-0.53381765	-0.5732755	-0.75947344	4	13	9	10308.75211864	3219.91101695
63692	-0.24003834	-0.06840378	-0.2627132	-0.025554517	-0.13304362	-0.14871502	0.3814092	-0.16192302	-0.019502051	-0.25665823	-0.11202999	-0.07757198	-0.1950954	-0.056868758	-0.119556986	-0.18418218	-0.07589315	-0.38116238	-0.089839466	-0.21320143	-0.07589367	0.058704797	-0.36789426	0.111392245	-0.03613246	-0.06781509	-0.5892159	-0.16182892	-0.16494651	-0.20965935	-0.8164957	-0.23795582	-0.44586256	-0.06302626	-0.61217505	-0.40450692	-0.33841005	-0.042804264	-0.2507753	1.354015	-0.19175544	0.5567731	0.3112473	0.8221366	17	2	1	10307.16428571	7658.10714286
63693	-0.24003834	-0.06840378	-0.2627132	-0.025554517	0.078534015	-0.14871502	-0.236191	-0.19497193	-0.019502051	-0.25665823	-0.11202999	-0.22218089	-0.1950954	-0.056868758	-0.119556986	-0.18418218	-0.07589315	-0.3061443	-0.089839466	-0.21320143	-0.07589367	0.08805219	-0.26904607	-0.14797598	-0.03613246	-0.06781509	-0.19287568	0.177372	-0.16494651	-0.36918342	1.4768808	-0.23795582	-0.21684392	-0.11962693	-0.36694354	-0.42240572	-0.33832306	-0.042804264	-0.3265342	-0.14769445	-0.1979108	-0.5756977	-0.93109417	-0.5904783	13	1	7	10308.44126074	1487.46991404
63694	-0.24003834	-0.06840378	-0.2627132	-0.025554517	-0.13304362	-0.14871502	-0.236191	-0.24399534	-0.019502051	-0.25665823	-0.11202999	-0.3303358	-0.1950954	-0.056868758	-0.119556986	-0.18418218	-0.07589315	-0.38116238	-0.089839466	-0.21320143	-0.07589367	-0.122633316	-0.36789426	-0.14797598	-0.03613246	-0.06781509	-0.66587657	-0.16182892	-0.16494651	-0.37751374	-0.93101704	0.123867415	0.54729265	-0.11962693	-0.22433637	-0.21086077	2.248324	-0.042804264	-0.21993113	-0.01870687	-0.42530182	-0.59405136	-0.8042867	-0.04600616	0	5	10	10308.97183099	1716.6056338
63695	-0.24003834	-0.06840378	-0.22485268	-0.025554517	-0.13304362	0.4279025	-0.15904705	-0.23472147	-0.019502051	0.34930184	-0.11202999	-0.3303358	-0.1950954	-0.056868758	-0.119556986	-0.18418218	-0.07589315	-0.38116238	-0.089839466	-0.21320143	-0.07589367	-0.122633316	-0.36789426	-0.14797598	-0.03613246	-0.06781509	-0.70494115	-0.16182892	-0.16494651	2.6724079	-0.8731313	-0.0765804	-0.417966	-0.11962693	-0.7344287	-0.4509727	-0.31668082	-0.042804264	-0.3317339	-0.5577814	-0.8229934	-0.6085692	-0.90837294	-0.6215034	1	1	1	10302.93415638	3332.88065844
63698	-0.24003834	-0.06840378	-0.09744574	-0.025554517	-0.13304362	-0.14871502	-0.236191	-0.1913723	-0.019502051	-0.13463423	-0.11202999	-0.3303358	-0.1950954	-0.056868758	-0.119556986	1.5671537	-0.07589315	-0.38116238	-0.089839466	-0.21320143	-0.07589367	-0.122633316	-0.36789426	-0.14797598	-0.03613246	-0.06781509	-0.022922304	-0.16182892	0.16884458	-0.28793743	-0.11528762	-0.23795582	-0.44111413	-0.11962693	-0.36421213	-0.4380182	-0.33841005	-0.042804264	-0.29447806	-0.52819854	-0.6671734	-0.5255459	0.33028996	-0.23502658	6	3	11	10308.54320988	4146.38477366
63699	-0.24003834	-0.06840378	-0.2627132	-0.025554517	-0.13304362	-0.14871502	-0.236191	0.12113503	-0.019502051	-0.25665823	-0.11202999	-0.23372936	-0.1950954	-0.056868758	-0.119556986	-0.18418218	-0.07589315	-0.3235793	-0.089839466	-0.21320143	-0.07589367	-0.122633316	1.8407505	-0.14797598	-0.03613246	-0.06781509	-0.4552358	-0.16182892	-0.16494651	-0.2540894	-0.53605986	-0.23795582	-0.40550026	-0.118894994	-0.054937363	-0.4284526	-0.33797473	-0.042804264	-0.28405824	-0.528381	1.5222857	-0.54316723	0.22657919	-0.29057202	11	13	16	10309.85012285	5207.24078624
63700	-0.24003834	-0.06840378	-0.2627132	-0.025554517	-0.13304362	-0.14871502	-0.15448879	-0.17672172	-0.019502051	-0.25665823	-0.11202999	-0.3303358	-0.1950954	-0.056868758	-0.119556986	-0.18418218	-0.07589315	-0.25548062	-0.089839466	-0.21320143	-0.07589367	-0.122633316	-0.36789426	0.57700217	-0.03613246	-0.06781509	-0.15555921	-0.16182892	-0.16494651	-0.31468835	0.33010966	-0.23795582	-0.33730724	-0.11962693	0.4507836	-0.35485068	-0.33770394	-0.042804264	-0.25278422	0.46937498	0.2996396	-0.3913857	3.954279	0.5400333	15	3	5	10307.64592275	7601.02575107
63701	-0.24003834	-0.06840378	-0.2627132	-0.025554517	-0.13304362	-0.14871502	-0.236191	-0.24399534	-0.019502051	-0.25665823	-0.11202999	-0.3303358	-0.1950954	-0.056868758	-0.119556986	-0.18418218	-0.07589315	-0.38116238	-0.089839466	-0.21320143	-0.07589367	-0.122633316	-0.36789426	-0.14797598	-0.03613246	-0.06781509	-0.54718906	-0.16182892	-0.16494651	1.3469771	-0.89576733	-0.23795582	-0.37528005	-0.11962693	-0.654057	-0.3914344	-0.2156013	-0.042804264	-0.32296288	0.25766844	-0.47926742	2.3813584	-0.86640114	-0.43770194	1	2	1	10307.13483146	1280.21348315
63702	0.20263438	-0.06840378	-0.2627132	-0.025554517	0.8155175	-0.14871502	-0.236191	0.01008769	-0.019502051	-0.25665823	-0.11202999	-0.3303358	-0.04171404	-0.056868758	-0.119556986	-0.18418218	-0.07589315	-0.3709901	-0.089839466	-0.13677825	-0.07589367	-0.122633316	1.5365387	-0.14797598	-0.03613246	-0.06781509	0.8114345	0.22569561	-0.16494651	-0.37751374	1.2299007	-0.23795582	2.1083875	-0.11962693	-0.11995682	-0.43497175	-0.3327583	-0.042804264	-0.3195684	-0.13409159	-0.061395265	-0.54663914	-0.75273305	-0.6725233	9	10	12	10316.60491803	1341.44754098
63704	-0.24003834	-0.06840378	-0.2627132	-0.025554517	-0.13304362	-0.14871502	-0.236191	-0.24399534	-0.019502051	-0.25665823	-0.11202999	-0.3303358	-0.1950954	-0.056868758	-0.119556986	-0.18418218	-0.07589315	-0.38116238	-0.089839466	-0.21320143	-0.07589367	-0.122633316	-0.36789426	-0.14797598	-0.03613246	-0.06781509	-0.69008315	-0.16182892	-0.16494651	3.3013973	-0.8407372	-0.23795582	-0.1872877	-0.11962693	-0.64436543	-0.4509727	-0.3157342	-0.042804264	-0.23700763	-0.5036406	-0.7685996	1.0825503	-0.9046741	-0.18427402	1	2	1	10308.27083333	2924.15625
63705	-0.24003834	-0.06840378	-0.2627132	-0.025554517	-0.13304362	-0.14871502	-0.236191	-0.1229305	-0.019502051	0.16074657	-0.11202999	-0.3303358	-0.1950954	-0.056868758	-0.119556986	-0.18418218	-0.07589315	-0.38116238	-0.089839466	-0.21320143	-0.07589367	-0.122633316	-0.3363536	-0.14797598	-0.03613246	-0.06781509	-0.67086875	-0.16182892	-0.16494651	-0.362145	-0.54627866	-0.23795582	0.50424993	-0.11962693	-0.6755055	-0.17636618	-0.33530998	-0.042804264	-0.30171877	-0.48181498	-0.5224977	0.5413179	-0.66907716	-0.29447654	0	2	1	10309.1741573	5717.32022472
63706	-0.24003834	-0.06840378	0.9464505	-0.025554517	-0.13304362	-0.14871502	-0.236191	-0.0065206275	-0.019502051	0.36225218	3.3254778	-0.16875017	-0.1950954	-0.056868758	-0.119556986	1.050225	-0.07589315	-0.3335937	-0.089839466	-0.21320143	-0.07589367	-0.122633316	1.212115	-0.14797598	-0.03613246	-0.06781509	-0.49385396	-0.06181814	-0.16494651	-0.33198935	-0.65098906	-0.23795582	-0.31130245	-0.11962693	-0.8437946	-0.44562858	-0.3378789	-0.042804264	-0.3317339	-0.5677728	-0.7388102	-0.5986298	-0.87463045	-0.59270304	11	0	16	10310.66321244	5967.45207254
63707	-0.24003834	-0.06840378	-0.2627132	-0.025554517	-0.13304362	-0.14871502	0.25274795	-0.23564568	-0.019502051	-0.25665823	-0.11202999	-0.3303358	-0.1950954	-0.056868758	-0.119556986	-0.18418218	-0.07589315	-0.34285578	-0.089839466	-0.21320143	-0.07589367	-0.122633316	-0.36789426	0.28127506	-0.03613246	-0.06781509	-0.4338666	-0.16182892	-0.0747378	1.6201733	-0.6890946	-0.23696922	-0.23318614	-0.11962693	-0.82132226	-0.027277093	-0.33833697	-0.042804264	0.11261476	-0.17555021	-0.4109872	0.67719406	-0.51665974	0.5555394	1	2	1	10305.40433213	7216.0866426
63708	-0.24003834	-0.06840378	-0.2627132	-0.025554517	-0.13304362	-0.14871502	-0.236191	-0.2083732	-0.019502051	-0.25665823	-0.11202999	-0.3303358	-0.1950954	-0.056868758	-0.119556986	-0.18418218	-0.07589315	-0.38116238	-0.089839466	-0.21320143	-0.07589367	-0.122633316	-0.36789426	-0.14797598	-0.03613246	-0.06781509	-0.68529063	-0.16182892	-0.16494651	3.9163377	-0.87352854	-0.23795582	-0.44584873	-0.11962693	-0.9417084	-0.40561306	-0.29610914	-0.042804264	-0.31451982	-0.5318564	-0.74447227	1.8635902	-0.74583966	0.13120024	1	2	1	10306.90604027	3859.2885906
63709	-0.24003834	-0.06840378	-0.2477981	-0.025554517	-0.13304362	-0.14871502	-0.236191	-0.2325158	-0.019502051	-0.25665823	-0.11202999	-0.3303358	-0.1950954	-0.056868758	-0.119556986	-0.18418218	-0.07589315	-0.38116238	-0.089839466	-0.21320143	-0.07589367	-0.122633316	-0.36789426	-0.14797598	-0.03613246	-0.06781509	-0.6778417	-0.16182892	-0.16494651	0.5810047	-0.58590114	-0.23795582	-0.41400453	-0.11962693	-0.70396596	-0.3218285	-0.33746508	-0.042804264	-0.2659436	-0.5114417	-0.60572577	0.03039317	0.11429422	0.16011238	1	3	1	10303.02857143	4399.45142857
63710	-0.076047294	-0.06840378	-0.2478181	-0.025554517	-0.13304362	-0.11378436	-0.128145	0.057629764	-0.019502051	1.381252	1.5373057	1.2656752	-0.1950954	-0.056868758	-0.119556986	4.8884883	-0.07589315	-0.10561868	-0.089839466	0.37512147	-0.07589367	-0.122633316	2.6664457	-0.14797598	-0.03613246	-0.06781509	-0.009172103	-0.16182892	-0.13332264	-0.21392769	-0.65753007	-0.23795582	-0.34497947	-0.11962693	-0.7049921	-0.44836146	-0.3383663	-0.039522544	-0.24455357	-0.5495269	0.31737617	-0.5827311	-0.5690855	-0.49368998	11	3	16	10309.51585014	5088.10230548
63711	-0.24003834	-0.06840378	-0.2627132	-0.025554517	-0.13304362	-0.14871502	-0.236191	-0.20819165	-0.019502051	-0.25665823	-0.11202999	-0.3303358	-0.1950954	-0.056868758	-0.119556986	-0.18418218	-0.07589315	-0.38116238	-0.089839466	-0.21320143	-0.07589367	-0.122633316	-0.36789426	-0.14797598	-0.03613246	-0.06781509	-0.17097658	-0.16182892	-0.16494651	-0.35577843	0.47318995	-0.23795582	-0.45084295	-0.11962693	-1.0544248	-0.3536799	-0.33841005	-0.042804264	-0.016437318	-0.15130669	-0.30128774	-0.5515929	1.5085214	0.53305465	3	3	5	10312.72916667	7294.78472222
63712	4.333602	-0.06840378	-0.2627132	-0.025554517	-0.13304362	-0.14871502	5.808556	-0.1725557	-0.019502051	-0.25665823	-0.11202999	-0.19415519	-0.1950954	-0.056868758	-0.119556986	-0.18418218	0.0718304	0.23960654	-0.089839466	0.433074	1.1047342	-0.122633316	2.0210166	-0.14797598	-0.03613246	-0.06781509	0.25739798	-0.16182892	-0.16494651	-0.020030137	-0.18249501	-0.23795582	-0.05121817	-0.11962693	-0.5406245	-0.4509727	-0.3372261	-0.042804264	-0.3317339	-0.57319784	-0.3119484	-0.5423144	-0.78700864	-0.87433857	7	1	14	10310.49193548	496.00806452
63713	-0.24003834	-0.06840378	-0.2627132	-0.025554517	-0.13304362	-0.14871502	-0.16359256	0.26818445	-0.019502051	-0.25665823	-0.11202999	-0.3303358	-0.1950954	-0.056868758	-0.119556986	-0.14439008	-0.07589315	-0.32369563	0.81478655	-0.15940581	-0.07589367	-0.122633316	-0.0014839349	4.0553174	-0.03613246	-0.06781509	0.049110495	-0.16182892	1.6999601	-0.37751374	-0.109212145	-0.23795582	-0.35407877	-0.11962693	-0.4795016	-0.4507529	-0.33839327	-0.042804264	-0.21386258	-0.5689346	-0.3877859	-0.6100459	-0.7757641	-0.7862727	15	1	22	10317.05818786	2148.26600166
63714	-0.24003834	-0.06840378	0.08338853	-0.025554517	-0.13304362	0.10939265	0.95122755	-0.16254537	-0.019502051	-0.20530637	-0.11202999	0.04060293	-0.1950954	-0.056868758	-0.119556986	4.6072454	-0.07589315	-0.37095305	-0.089839466	-0.21320143	-0.07589367	-0.08337354	-0.36789426	0.099511586	-0.03613246	-0.06781509	0.010366268	-0.16182892	12.922804	0.6168502	-0.023929218	-0.23171961	-0.25917256	-0.00855255	1.4877406	-0.32006332	-0.33202645	-0.042804264	0.21112143	0.42823282	-0.13990155	0.07663864	3.6133962	0.36164406	8	3	15	10311.13569937	7934.40292276
63715	3.4019103	-0.06840378	-0.2627132	-0.025554517	-0.13304362	0.82316726	1.5034316	0.6401069	-0.019502051	0.41903657	-0.11202999	-0.23977157	1.269176	-0.056868758	4.903688	-0.18418218	-0.07589315	0.21792053	-0.089839466	1.0229449	1.008007	-0.08953118	3.949762	-0.14797598	-0.03613246	-0.06781509	2.7806408	-0.16182892	-0.16494651	-0.3114529	1.8384792	-0.23795582	-0.4107545	-0.11962693	-0.2658209	-0.4509727	-0.3316037	-0.042804264	-0.3317339	0.029789608	-0.1749554	0.36182696	-0.7171677	-0.8728473	7	1	14	10308.80424886	756.2245827
63716	-0.24003834	-0.06840378	0.04372617	-0.025554517	-0.13304362	-0.14871502	0.054444384	-0.21093157	-0.019502051	-0.25665823	-0.11202999	-0.3303358	-0.1950954	-0.056868758	-0.119556986	-0.18418218	-0.07589315	-0.38116238	-0.089839466	-0.21320143	-0.07589367	-0.122633316	-0.36789426	-0.14797598	-0.03613246	-0.06781509	-0.44104183	-0.16182892	-0.16494651	0.74070865	-0.86023366	0.27243572	-0.41735673	-0.11962693	-0.44196436	-0.4447961	-0.22756419	-0.042804264	-0.16553976	-0.543687	1.2813318	0.22922681	0.34971747	-0.4657377	1	13	17	10309.51464435	2853.80334728
63717	-0.24003834	-0.06840378	-0.23316479	-0.025554517	-0.13304362	-0.057807975	-0.236191	-0.23489262	-0.019502051	-0.25665823	-0.11202999	0.10256678	-0.1950954	-0.056868758	-0.119556986	-0.18418218	-0.07589315	-0.32595366	-0.089839466	-0.21320143	-0.07589367	11.581329	0.029346442	-0.14797598	-0.03613246	-0.06781509	-0.12520465	0.35989326	-0.16494651	3.9688122	-0.39818656	-0.23795582	-0.369602	-0.119320266	-0.028241102	-0.4509727	-0.33740503	-0.042804264	-0.3317339	-0.57410574	-0.6206859	0.96021473	-0.6904193	-0.6323702	12	2	21	10309.12132353	4928.07352941
63718	-0.24003834	-0.06840378	5.980311	-0.025554517	-0.13304362	-0.14871502	0.32836178	-0.22333083	-0.019502051	-0.25665823	0.1365971	-0.3303358	-0.1950954	-0.056868758	-0.119556986	-0.18418218	-0.07589315	-0.38116238	-0.089839466	-0.21320143	-0.07589367	-0.122633316	-0.36789426	1.8052742	-0.03613246	-0.06781509	-0.5799697	-0.16182892	-0.16494651	-0.3525451	-0.7858767	-0.23795582	-0.45796275	-0.11962693	-0.94733095	-0.35192218	-0.33841005	-0.042804264	-0.32222396	-0.40046996	-0.46598896	-0.5712491	0.015826784	0.5603839	4	3	9	10308.4159292	6818.30973451
63719	-0.24003834	-0.06840378	0.086645626	-0.025554517	-0.13304362	-0.14871502	0.059826534	-0.20439078	-0.019502051	-0.25665823	-0.11202999	-0.3303358	-0.1950954	-0.056868758	-0.119556986	-0.18418218	-0.07589315	-0.38116238	-0.089839466	-0.21320143	-0.07589367	-0.122633316	-0.36789426	-0.14797598	-0.03613246	-0.06781509	-0.7053475	-0.16182892	-0.16494651	2.9509876	-0.77610385	-0.23795582	-0.2944439	-0.117034115	-0.6530409	0.07121183	-0.33829287	-0.042804264	0.31803212	-0.02283872	-0.34092194	0.7166929	0.104686745	0.99890596	1	2	1	10311.76388889	7117.02777778
63720	1.6868078	-0.06840378	-0.2627132	-0.025554517	-0.13304362	-0.14871502	0.50242704	0.06460076	-0.019502051	-0.19473483	-0.11202999	-0.3303358	1.5043133	-0.056868758	-0.119556986	-0.18418218	-0.07589315	-0.15278153	-0.089839466	-0.21320143	-0.07589367	1.4397122	0.3789749	2.1895714	-0.03613246	-0.06781509	0.6807974	-0.16182892	-0.16494651	-0.36795804	0.10948148	-0.23795582	-0.30315232	-0.11962693	-0.5523984	-0.4509727	-0.33711928	-0.042804264	-0.3317339	-0.44105712	-0.22730133	-0.581296	-0.85691077	-0.87688243	15	1	22	10312.75827815	713.89072848
63721	-0.24003834	-0.06840378	-0.046313714	-0.025554517	0.22778127	-0.14871502	-0.236191	0.08996904	-0.019502051	-0.25665823	-0.11202999	0.8362664	-0.1950954	-0.056868758	-0.119556986	4.498961	-0.07589315	-0.35285643	-0.089839466	-0.21320143	-0.07589367	-0.122633316	-0.35779214	-0.14797598	-0.03613246	-0.06781509	-0.02260931	-0.16182892	0.69030625	-0.33210653	-0.31437886	-0.23795582	-0.43780214	-0.11962693	-0.55489004	-0.44937873	-0.33813193	-0.042804264	-0.27439705	-0.53297126	-0.7128556	-0.6123036	0.09222142	-0.41643402	6	3	11	10311.57509158	4179.48351648
63722	-0.012183627	-0.06840378	-0.2627132	-0.025554517	-0.13304362	-0.14871502	-0.19164331	0.20394944	-0.019502051	1.1474297	2.0042336	-0.059693545	-0.1950954	-0.056868758	-0.119556986	2.1547103	-0.028130243	-0.31313112	-0.089839466	-0.21320143	-0.07589367	-0.122633316	3.0426395	0.5391783	-0.03613246	-0.06781509	0.009612475	-0.16182892	-0.16494651	0.2827099	-0.52282083	-0.23795582	-0.39379427	-0.11962693	-0.049642615	-0.4509727	-0.33759665	-0.042804264	-0.3178237	-0.5673297	0.30470628	-0.49038976	-0.45154104	-0.6510668	11	13	16	10314.13742072	5056.61522199
63723	-0.24003834	-0.06840378	0.16186963	-0.025554517	-0.13304362	0.053443402	0.08910496	-0.05056363	-0.019502051	1.4673963	2.3287504	-0.3303358	-0.1950954	-0.056868758	-0.119556986	0.20578274	-0.045070805	-0.38116238	-0.089839466	-0.21320143	-0.00720862	-0.122633316	0.8076555	-0.14797598	-0.03613246	-0.06781509	-0.5554095	-0.16182892	-0.16494651	-0.37751374	-0.8531756	0.38586146	-0.34776908	-0.10893206	-1.0031238	-0.4509727	0.27322468	-0.042804264	-0.3317339	-0.56319517	-0.7507757	-0.5970959	-0.7537627	-0.6725515	11	9	16	10313.74558304	5530.9770318
63724	0.3150751	-0.06840378	-0.2627132	-0.025554517	-0.13304362	-0.14871502	-0.236191	0.9521495	-0.019502051	-0.25665823	-0.11202999	-0.20701006	0.030710476	-0.056868758	-0.119556986	-0.18418218	-0.07589315	-0.38116238	-0.089839466	0.34076262	-0.07589367	2.0766811	1.68957	-0.14797598	-0.03613246	-0.06781509	1.3305329	-0.16182892	-0.16494651	-0.3652092	1.8961991	-0.23795582	-0.03694893	-0.11872116	0.14748333	-0.40379924	-0.33841005	-0.042804264	-0.250973	0.55670404	-0.25178042	-0.56090343	-0.56354153	-0.7397445	7	1	14	10312.10135135	1310.15202703
63725	-0.24003834	-0.06840378	-0.16445695	-0.025554517	-0.13304362	-0.14871502	0.06485966	0.08537639	-0.019502051	0.12629475	-0.11202999	-0.3303358	-0.1950954	-0.056868758	-0.119556986	-0.18418218	-0.07589315	-0.3523874	1.654612	-0.18748486	-0.07589367	-0.122633316	0.353467	0.80762315	-0.03613246	-0.06781509	0.559549	0.2419481	1.0170529	-0.3720674	-0.36865193	-0.22114486	-0.20254856	-0.11962693	-0.4738104	-0.4459251	-0.26354352	-0.042804264	-0.32126725	-0.5598927	-0.3665872	-0.58317983	-0.8279516	-0.84561604	15	1	6	10313.56825939	2399.65358362
63726	-0.24003834	-0.06840378	-0.2627132	-0.025554517	-0.13304362	-0.14871502	-0.236191	-0.16445602	-0.019502051	-0.25665823	-0.11202999	-0.3303358	-0.1950954	-0.056868758	-0.119556986	-0.18418218	-0.07589315	-0.38116238	-0.089839466	-0.21320143	-0.07589367	-0.122633316	-0.36789426	-0.14797598	-0.03613246	-0.06781509	-0.7258589	-0.16182892	-0.16494651	-0.37751374	-0.7977235	-0.23795582	-0.28070927	-0.11962693	0.082941435	-0.4509727	-0.33327913	-0.042804264	0.013503626	-0.55542797	-0.47999853	1.5594763	-0.50984263	-0.8644528	0	2	1	10311.39189189	2604.78378378
63728	-0.24003834	-0.06840378	-0.15077947	-0.025554517	-0.13304362	-0.14871502	-0.236191	-0.22213306	-0.019502051	-0.21933319	-0.11202999	-0.3303358	-0.1950954	-0.056868758	-0.119556986	1.4745053	-0.07589315	-0.38116238	-0.089839466	-0.21320143	-0.07589367	-0.122633316	-0.350077	-0.14797598	-0.03613246	-0.06781509	0.113423444	-0.16182892	-0.16494651	0.2184009	-0.4173531	-0.23795582	-0.43181822	-0.11962693	-0.61339885	-0.42807773	-0.33749428	-0.042804264	-0.32184324	-0.55433387	-0.6621884	-0.21446787	0.46711284	-0.08325633	6	3	11	10319.29674797	4076.70528455
63729	-0.24003834	-0.06840378	2.0785456	-0.025554517	-0.13304362	-0.14871502	0.08267489	-0.21018834	-0.019502051	-0.10159563	-0.11202999	-0.3303358	-0.1950954	-0.056868758	-0.119556986	4.2348585	-0.07589315	-0.38116238	-0.089839466	-0.21320143	-0.07589367	-0.122633316	-0.2640663	-0.14797598	-0.03613246	-0.06781509	-0.45208535	-0.16182892	2.347056	-0.37751374	-0.6958258	-0.23795582	-0.4616354	-0.11962693	-0.6220563	-0.45069203	-0.33841005	-0.042804264	-0.2526645	-0.51671493	-0.74369705	-0.6095691	-0.107899465	-0.28286988	6	3	11	10315.07324841	4161.13694268
63730	-0.24003834	-0.06840378	-0.2627132	-0.025554517	-0.13304362	-0.14871502	-0.236191	-0.11203737	-0.019502051	-0.25665823	-0.11202999	-0.3303358	-0.07786032	-0.056868758	-0.119556986	-0.18418218	-0.07589315	-0.38116238	-0.089839466	-0.21320143	-0.07589367	-0.122633316	-0.18788932	-0.14797598	-0.03613246	-0.06781509	-0.6811789	-0.16182892	-0.16494651	0.51308143	-0.82880247	-0.23795582	-0.40605778	-0.11962693	-0.90047896	-0.4174261	0.2041468	-0.042804264	-0.29796427	-0.5116974	-0.61780804	0.9705841	-0.7790163	-0.08525951	1	2	1	10312.99537037	5155.59259259
63731	5.3073745	0.63494676	-0.2627132	-0.025554517	-0.13304362	1.3685898	0.34292006	0.23352037	-0.019502051	-0.25665823	-0.11202999	-0.3303358	1.0136747	-0.056868758	0.10902304	-0.18418218	-0.07589315	-0.26190823	-0.089839466	0.46274248	-0.07589367	-0.122633316	2.3108778	-0.14797598	-0.03613246	-0.06781509	3.8940568	-0.16182892	-0.16494651	-0.37751374	2.3670475	-0.23795582	-0.23211408	-0.11962693	0.7736865	-0.4509727	-0.33757168	-0.042804264	-0.3317339	0.26003262	-0.1455021	-0.5908693	-0.34821817	-0.8696954	7	1	14	10316.12738854	815.61995754
63732	-0.24003834	-0.06840378	-0.2627132	-0.025554517	1.6047281	-0.14871502	-0.236191	-0.1423476	-0.019502051	-0.25665823	-0.11202999	-0.3303358	-0.1950954	-0.056868758	-0.119556986	-0.18418218	0.04569633	-0.38116238	-0.089839466	-0.21320143	-0.07589367	-0.122633316	-0.36789426	-0.14797598	-0.03613246	-0.06781509	-0.70573777	-0.16182892	-0.16494651	0.14390343	-0.9331236	-0.045585718	0.75515074	-0.11962693	-0.43286136	0.67045116	0.4953462	-0.042804264	0.10911233	0.028570956	-0.6635203	-0.19794838	-0.8373405	3.7099314	10	6	3	10315.70707071	1817.6010101
63733	-0.24003834	-0.06840378	1.8825456	-0.025554517	-0.13304362	-0.14871502	-0.236191	-0.2337119	-0.019502051	-0.25665823	-0.11202999	-0.3303358	-0.1950954	-0.056868758	-0.119556986	-0.18418218	-0.07589315	-0.38116238	-0.089839466	-0.21320143	-0.07589367	-0.122633316	-0.36789426	-0.14797598	-0.03613246	-0.06781509	-0.62837666	1.6309338	-0.16494651	2.4935486	-0.7218748	-0.23795582	-0.43236053	-0.11962693	-0.9732212	-0.4091019	-0.33820072	-0.042804264	-0.29769942	-0.4876637	-0.6606259	0.8866852	-0.1837039	-0.10324273	1	2	9	10316.53383459	4781.47744361
63734	-0.24003834	-0.06840378	0.21636955	-0.025554517	-0.13304362	-0.14871502	-0.236191	-0.1302273	-0.019502051	-0.25665823	-0.029771559	-0.3303358	-0.1950954	-0.056868758	-0.119556986	-0.18418218	-0.07589315	-0.38116238	-0.089839466	-0.21320143	-0.07589367	-0.122633316	0.18308406	-0.14797598	-0.03613246	-0.06781509	-0.61582446	-0.16182892	-0.16494651	-0.37751374	-0.74817544	0.15937215	-0.32329866	-0.11962693	-1.1193026	-0.44055268	-0.31711203	-0.042804264	-0.3317339	-0.56997097	-0.7692559	-0.6035593	-0.82422173	-0.359069	9	9	16	10308.62101911	5586.21974522
63735	-0.24003834	-0.06840378	-0.2627132	-0.025554517	-0.13304362	-0.14871502	-0.236191	-0.19147836	-0.019502051	-0.25665823	0.058408905	-0.3303358	-0.036811315	-0.056868758	-0.119556986	-0.18418218	-0.07589315	-0.38116238	-0.089839466	-0.21320143	-0.07589367	-0.122633316	-0.04420704	-0.14797598	-0.03613246	-0.06781509	-0.7258589	-0.16182892	-0.16494651	-0.3667858	-0.51551133	-0.23795582	-0.13319372	-0.106865615	-0.25125673	-0.42782328	0.34203717	-0.042804264	-0.33159688	-0.555517	-0.5411923	-0.43204266	-0.32175717	-0.4732254	3	1	10	10320.39864865	6510.55743243
63736	-0.22007592	-0.06840378	-0.2627132	-0.025554517	-0.13304362	-0.14871502	0.19616511	0.08338696	-0.019502051	-0.25665823	-0.11202999	-0.30308512	-0.018161526	-0.056868758	-0.119556986	-0.18418218	-0.016086359	0.08509256	-0.089839466	0.658161	-0.07589367	-0.122633316	2.0311637	-0.14797598	-0.03613246	-0.06781509	0.9634096	1.317843	-0.16494651	-0.3519817	0.62060606	-0.23795582	-0.3098282	-0.11962693	0.6143171	-0.28674862	-0.33755797	-0.042804264	-0.2591624	-0.20144084	-0.33500448	-0.564267	-0.84039885	-0.60385823	13	1	20	10315.56930693	1443.41584158
63737	-0.24003834	-0.06840378	-0.2627132	-0.025554517	-0.13304362	-0.14871502	-0.236191	-0.20736364	-0.019502051	-0.25665823	-0.11202999	-0.3303358	-0.1950954	-0.056868758	-0.119556986	-0.18418218	-0.07589315	-0.38116238	-0.089839466	-0.21320143	-0.07589367	-0.122633316	-0.34119174	-0.030081324	-0.03613246	-0.06781509	-0.56472856	-0.16182892	-0.16494651	-0.37751374	0.4543142	-0.23795582	-0.099488884	-0.11962693	-0.40705323	0.22891712	-0.32649344	-0.042804264	-0.26478407	0.22180198	-0.41246912	-0.60863715	-0.92545897	-0.20033732	15	1	7	10316.39935065	1555.06818182
63738	0.27656108	-0.06840378	-0.2627132	-0.025554517	-0.13304362	-0.14871502	5.991954	-0.15866753	-0.019502051	0.97619194	-0.11202999	-0.27171057	-0.058544084	-0.056868758	-0.119556986	-0.18418218	-0.07589315	-0.38116238	-0.089839466	-0.21320143	-0.07589367	-0.122633316	0.18223162	-0.14797598	-0.03613246	-0.06781509	0.7445812	0.67608	-0.16494651	-0.37751374	1.0727143	-0.23795582	-0.4130473	-0.11962693	-0.52834624	-0.45066166	-0.30319875	-0.042804264	-0.1501815	-0.54861856	-0.37201673	-0.54575074	-0.7952795	-0.7836762	24	1	28	10314.98352941	3146.27764706
63739	14.27066	3.6773288	-0.2627132	-0.025554517	-0.13304362	0.6339966	12.369406	7.162737	-0.019502051	13.159782	-0.11202999	15.456702	4.729818	-0.056868758	-0.119556986	-0.18418218	0.07746715	1.6167912	-0.089839466	9.446789	2.699703	0.19079056	1.6197174	0.3592596	-0.03613246	-0.06781509	2.708167	-0.16182892	1.291099	-0.3220158	-0.9416575	-0.23795582	-0.32816172	-0.058178112	-0.42431033	-0.4509727	0.12462855	-0.042804264	-0.3317339	-0.57396483	-0.82061493	-0.50632125	-0.3971481	-0.8481917	21	1	25	10313.5751634	3486.66666667
63741	-0.24003834	-0.06840378	-0.2627132	-0.025554517	-0.13304362	-0.14871502	-0.236191	-0.16773427	-0.019502051	-0.25665823	-0.11202999	-0.3303358	-0.1950954	-0.056868758	-0.119556986	-0.18418218	-0.07589315	-0.38116238	-0.089839466	-0.21320143	-0.07589367	-0.122633316	-0.36789426	-0.14797598	-0.03613246	-0.06781509	-0.7258589	-0.16182892	-0.16494651	0.30190188	-0.94838566	-0.14659366	-0.38934195	-0.11962693	-1.0571648	-0.4509727	0.10513002	-0.042804264	-0.3317339	-0.505537	-0.84709626	-0.60512626	-0.8418103	-0.7812241	1	5	1	10316.7875	5007.125
63742	9.245209	-0.06840378	-0.2627132	-0.025554517	-0.13304362	1.2171979	6.3771167	0.54205674	-0.019502051	-0.13208267	-0.11202999	0.41591278	2.2877986	-0.056868758	1.1858385	-0.18418218	-0.07589315	1.1093866	-0.089839466	1.8031268	3.0630047	-0.122633316	5.186222	-0.14797598	-0.03613246	-0.06781509	2.334543	-0.16182892	-0.16494651	-0.20939687	1.5952201	-0.23795582	0.07844807	-0.11962693	0.8994132	-0.4509727	-0.33052933	-0.042804264	-0.3317339	-0.5595063	0.108560055	-0.4615363	-0.5577485	-0.86954844	7	1	14	10317.5820643	512.04568528
63743	1.2187219	-0.06840378	-0.2627132	-0.025554517	-0.13304362	-0.14871502	-0.236191	0.14346983	-0.019502051	0.4466456	-0.11202999	-0.3303358	0.15937398	-0.056868758	-0.119556986	-0.18418218	-0.07589315	-0.38116238	-0.089839466	-0.18736497	-0.07589367	-0.122633316	1.2348597	-0.14797598	-0.03613246	-0.06781509	0.408824	-0.16182892	-0.16494651	-0.3313979	0.52124226	-0.23795582	-0.18174872	-0.11962693	0.3783208	-0.4377012	-0.33811563	-0.042804264	-0.33143905	-0.4892266	0.1298507	-0.49314037	-0.5080246	-0.843193	7	1	6	10313.99328859	928.60626398
63744	-0.24003834	-0.06840378	-0.2627132	-0.025554517	0.85894006	-0.14871502	-0.236191	-0.24399534	-0.019502051	-0.25665823	-0.11202999	-0.3303358	-0.1950954	-0.056868758	-0.119556986	-0.18418218	-0.07589315	-0.38116238	-0.089839466	-0.21320143	-0.07589367	-0.122633316	0.18467964	-0.14797598	-0.03613246	-0.06781509	1.2348522	-0.16182892	-0.16494651	-0.37751374	-0.3143293	-0.23795582	6.8572273	-0.11962693	0.014787138	-0.4509727	-0.33841005	-0.042804264	-0.3317339	-0.15085255	-0.4431812	-0.46332583	-0.8732329	-0.7579487	10	10	12	10310.81188119	1028.72277228
63745	-0.24003834	-0.06840378	-0.2627132	-0.025554517	-0.13304362	-0.14871502	-0.236191	-0.24399534	-0.019502051	-0.25665823	-0.11202999	-0.3303358	-0.1950954	-0.056868758	-0.119556986	-0.18418218	-0.07589315	-0.38116238	-0.089839466	-0.21320143	-0.07589367	-0.122633316	-0.36789426	-0.14797598	-0.03613246	-0.06781509	-0.7258589	-0.16182892	-0.16494651	-0.2317091	-0.9258635	-0.23795582	-0.38638094	-0.11962693	-0.6008091	1.0812753	-0.3378831	-0.042804264	-0.29276505	-0.326443	-0.665063	-0.44790882	-0.8625763	2.9581451	0	6	3	10320.13754647	1907.133829
63746	0.7149935	-0.06840378	-0.2627132	-0.025554517	-0.13304362	-0.14871502	7.633506	-0.19012275	-0.019502051	0.58683544	-0.11202999	-0.2905867	0.51450866	-0.056868758	-0.119556986	-0.18418218	0.089349195	-0.38116238	-0.089839466	-0.09165112	0.4170591	-0.122633316	1.6691403	-0.14797598	-0.03613246	-0.06781509	1.7647587	-0.083443835	-0.16494651	-0.37751374	1.1956003	-0.22029431	-0.37199998	-0.11962693	-0.43672675	-0.44973654	-0.32604617	-0.042804264	-0.3317339	-0.57410574	-0.29438835	-0.53715444	-0.7689922	-0.84253633	24	1	28	10313.669967	3163.91089109
63747	-0.24003834	-0.06840378	0.37243366	-0.025554517	-0.13304362	-0.14871502	-0.022957772	-0.22334017	-0.019502051	-0.25665823	-0.11202999	-0.3303358	-0.1950954	-0.056868758	-0.119556986	0.9605479	-0.07589315	-0.38116238	-0.089839466	-0.21320143	-0.07589367	-0.122633316	-0.24375205	-0.14797598	-0.03613246	-0.06781509	0.34020412	-0.16182892	-0.16494651	-0.25991994	-0.099982336	-0.23795582	-0.45769343	-0.11962693	-0.54553866	-0.44876614	-0.33841005	-0.042804264	-0.3314782	-0.57256687	-0.7428364	-0.59696126	0.029034201	-0.5905857	6	3	11	10315.95548961	4203.1305638
63748	-0.24003834	-0.06840378	-0.2627132	-0.025554517	0.1268711	-0.14871502	-0.21200706	-0.041595794	-0.019502051	3.0106406	1.3388281	-0.22073928	-0.1950954	-0.056868758	-0.119556986	0.6500663	0.10498454	-0.38116238	-0.089839466	-0.21320143	-0.07589367	-0.122633316	0.61183774	-0.14797598	-0.03613246	-0.06781509	-0.54988635	-0.16182892	-0.16494651	0.6622302	-0.60066044	-0.23166572	-0.38210663	-0.11962693	-0.7770811	-0.45027503	-0.33815658	-0.042804264	-0.3317339	-0.56818956	-0.6280229	-0.23621377	-0.68910074	-0.6422168	11	2	16	10316.910162	5820.87481591
63749	-0.06996172	-0.06840378	-0.1978017	-0.025554517	-0.13304362	-0.0061157295	-0.236191	0.09152208	-0.019502051	0.594973	10.073616	0.2783957	-0.1950954	-0.056868758	-0.119556986	1.3128685	-0.07589315	-0.35777852	-0.089839466	-0.21320143	-0.07589367	-0.122633316	3.4751167	-0.14797598	-0.03613246	-0.06781509	0.071680024	-0.16182892	-0.122172475	-0.32982686	-0.5347743	-0.23795582	-0.3499543	-0.11644935	0.16455628	-0.43970782	-0.25996086	-0.042804264	-0.07768938	-0.51576096	-0.59081817	-0.5947268	-0.69488585	-0.63360643	11	7	16	10324.20980392	5899.81568627
63750	-0.24003834	-0.06840378	6.018468	-0.025554517	-0.13304362	-0.14871502	-0.236191	-0.24399534	-0.019502051	-0.25665823	-0.11202999	-0.3303358	-0.1950954	-0.056868758	-0.119556986	-0.18418218	-0.07589315	-0.38116238	-0.089839466	-0.21320143	-0.07589367	-0.122633316	-0.36789426	-0.14797598	-0.03613246	-0.06781509	-0.7258589	-0.16182892	-0.16494651	-0.37751374	-0.81386447	-0.23795582	-0.4117453	-0.11962693	-0.31299132	-0.22000726	-0.33841005	-0.042804264	-0.28943425	0.2448783	-0.17483784	-0.5084377	0.383595	1.2245134	4	3	9	10314.5862069	7445.56896552
63751	-0.24003834	-0.06840378	-0.15375483	-0.025554517	-0.13304362	-0.14871502	0.12646477	-0.21180943	-0.019502051	0.15032016	-0.07486537	-0.26148877	-0.1950954	-0.056868758	-0.119556986	-0.18418218	-0.051135335	-0.356656	-0.089839466	-0.21320143	-0.07589367	-0.122633316	-0.36789426	-0.08103128	-0.03613246	-0.06781509	-0.08504868	-0.16182892	0.1810318	-0.313457	0.9060198	-0.23066193	-0.33012947	-0.10298861	0.068051435	-0.34872693	-0.33806753	-0.042804264	-0.13011564	0.31405637	0.37626565	-0.07103949	3.7429442	0.32042673	0	3	5	10303.50087873	7519.35940246
63752	0.3423536	-0.06840378	-0.2627132	-0.025554517	-0.13304362	-0.14871502	2.2598293	-0.105098315	-0.019502051	0.9742901	-0.11202999	-0.3023449	0.8260073	-0.056868758	-0.119556986	-0.18418218	-0.07589315	-0.38116238	-0.089839466	-0.075210474	-0.07589367	-0.122633316	0.4056933	-0.14797598	-0.03613246	-0.06781509	0.7814388	0.8239273	-0.16494651	-0.37751374	0.815332	-0.23795582	-0.06748236	-0.11962693	0.0056392592	-0.4509727	-0.33603975	-0.042804264	-0.3171716	-0.559754	-0.33483788	-0.5248189	-0.5440794	-0.86078453	24	1	28	10317.26589595	3103.77745665
63757	-0.24003834	-0.06840378	-0.2627132	-0.025554517	-0.13304362	-0.14871502	-0.236191	-0.24399534	-0.019502051	-0.25665823	-0.11202999	-0.3303358	-0.1950954	-0.056868758	-0.119556986	-0.18418218	-0.07589315	-0.38116238	-0.089839466	-0.21320143	-0.07589367	-0.122633316	-0.36789426	-0.14797598	-0.03613246	-0.06781509	-0.6845312	-0.16182892	-0.16494651	1.4423903	-0.94252604	-0.09976706	-0.38682526	-0.11962693	-0.85784614	2.9828436	-0.33057472	-0.042804264	1.3426646	0.77589446	-0.741652	0.5568414	-0.8455418	2.7934763	1	6	3	10316.30705394	6630.7966805
63758	-0.24003834	-0.06840378	-0.2627132	-0.025554517	-0.13304362	-0.14871502	-0.236191	-0.24399534	-0.019502051	-0.25665823	-0.11202999	-0.3303358	-0.1950954	-0.056868758	-0.119556986	-0.18418218	-0.07589315	-0.38116238	-0.089839466	-0.21320143	-0.07589367	-0.122633316	-0.36789426	-0.14797598	-0.03613246	-0.06781509	-0.6622465	-0.16182892	-0.16494651	-0.37751374	-0.9430082	-0.052316207	0.14571118	-0.11962693	0.5450522	0.18731044	1.3143488	-0.042804264	0.26287755	0.41628373	-0.5599432	-0.58922154	-0.7499715	0.7273928	0	5	10	10320.75652174	1724.19130435
63759	-0.24003834	-0.06840378	-0.2627132	-0.025554517	-0.13304362	-0.14871502	-0.236191	-0.10203163	-0.019502051	-0.25665823	-0.11202999	-0.3303358	-0.1950954	-0.056868758	-0.119556986	-0.18418218	-0.07589315	-0.38116238	-0.089839466	-0.21320143	-0.07589367	-0.122633316	-0.36789426	-0.14797598	-0.03613246	-0.06781509	-0.7258589	-0.16182892	-0.16494651	0.8811856	-0.9458618	0.4076193	-0.45075	-0.11472997	-0.65730727	0.2423087	-0.33639896	-0.042804264	1.1779839	0.06842328	0.37596983	1.3203998	-0.076142	1.2508205	1	2	1	10318.60273973	3658.05479452
63760	-0.24003834	-0.06840378	1.4822023	-0.025554517	-0.13304362	-0.14871502	-0.1487112	-0.23846325	-0.019502051	-0.25665823	-0.11202999	-0.3303358	-0.1950954	-0.056868758	-0.119556986	0.4707118	-0.07589315	-0.38116238	-0.089839466	-0.21320143	-0.07589367	-0.122633316	-0.3415553	-0.14797598	-0.03613246	-0.06781509	-0.4388838	0.08060809	-0.16494651	-0.33877832	-0.5364235	-0.23795582	-0.32577568	-0.11962693	-0.8813886	-0.43990144	-0.32502338	-0.042804264	-0.31597218	-0.5647088	-0.65420026	-0.5882543	0.23108086	-0.4368539	6	3	9	10319.24875622	4058.44278607
63761	-0.24003834	-0.06840378	-0.023094255	-0.025554517	-0.13304362	-0.14871502	-0.236191	-0.17440405	-0.019502051	-0.25665823	-0.11202999	-0.3303358	-0.1950954	-0.056868758	-0.119556986	-0.016137004	-0.07589315	-0.38116238	8.30826	-0.21320143	-0.07589367	5.778371	-0.36789426	-0.14797598	-0.03613246	-0.06781509	0.18439372	-0.16182892	9.93253	-0.37751374	-0.34943274	-0.23795582	-0.45920104	-0.11962693	-0.5939431	-0.4509727	-0.33804846	-0.042804264	-0.23749255	-0.55691415	-0.3218591	-0.5667919	0.97374755	-0.5744861	8	3	15	10318.47278912	4685.65986395
63762	-0.24003834	-0.06840378	-0.2627132	-0.025554517	-0.13304362	-0.14871502	-0.236191	-0.24399534	-0.019502051	-0.25665823	-0.11202999	-0.3303358	-0.1950954	-0.056868758	-0.119556986	-0.18418218	-0.07589315	-0.38116238	-0.089839466	-0.21320143	-0.07589367	-0.122633316	-0.36789426	-0.14797598	-0.03613246	-0.06781509	-0.7258589	-0.16182892	-0.16494651	-0.37751374	-0.9449305	0.7311832	1.0033095	-0.11962693	-1.0598394	-0.4450282	5.402037	-0.042804264	-0.3317339	-0.55944866	-0.71775645	-0.47296205	-0.7345069	-0.4963013	0	5	10	10320.61386139	5343.87128713
63763	-0.24003834	-0.06840378	-0.2627132	-0.025554517	-0.13304362	-0.14871502	-0.236191	-0.21473356	-0.019502051	0.2339921	-0.11202999	-0.3303358	-0.1950954	-0.056868758	-0.119556986	-0.18418218	0.064384565	-0.38116238	-0.089839466	-0.21320143	-0.07589367	-0.122633316	-0.36789426	-0.14797598	-0.03613246	-0.06781509	-0.24724175	-0.16182892	-0.16494651	-0.16345626	-0.8550262	-0.23795582	-0.42226642	-0.11962693	-0.68182445	0.13895465	-0.33826205	-0.042804264	-0.25312048	-0.004333211	-0.3682367	1.5272593	-0.56568515	1.9701879	1	2	1	10316.31578947	7152.21052632
63764	-0.24003834	0.5089475	-0.2627132	-0.025554517	-0.13304362	-0.14871502	0.08603518	-0.21906419	-0.019502051	-0.25665823	-0.11202999	-0.22257821	-0.1950954	-0.056868758	-0.119556986	-0.18418218	-0.017890384	-0.36865532	-0.089839466	-0.21320143	-0.07589367	-0.122633316	-0.36789426	-0.14797598	-0.03613246	-0.06781509	-0.708994	-0.16182892	-0.16494651	-0.36050266	-0.8022518	-0.18917514	-0.1825125	-0.0917723	-0.4475124	-0.4459575	4.1687093	-0.042804264	-0.30982456	-0.5497289	-0.5180485	-0.5407344	-0.3874105	-0.8714397	25	5	10	10324.89514066	356.06138107
63765	5.5616255	0.48796898	-0.2627132	-0.025554517	-0.13304362	1.0068802	1.1947354	0.4579579	-0.019502051	0.027331661	-0.11202999	-0.29573342	1.6659997	-0.056868758	-0.119556986	-0.10535556	-0.07589315	-0.2533549	-0.089839466	1.3847065	-0.07589367	-0.122633316	2.95706	-0.14797598	-0.03613246	-0.06781509	0.6103752	-0.16182892	-0.16494651	0.1997469	0.519041	-0.23795582	-0.21975563	-0.11962693	1.0079215	-0.44432253	-0.30538708	-0.042804264	-0.30475438	-0.36088136	-0.015542801	-0.28063327	-0.5270196	-0.73218244	7	1	6	10328.19918699	973.55284553
63766	-0.24003834	-0.06840378	-0.2627132	-0.025554517	-0.13304362	-0.14871502	-0.236191	-0.24399534	-0.019502051	-0.25665823	-0.11202999	-0.3303358	-0.1950954	-0.056868758	-0.119556986	-0.18418218	-0.07589315	-0.38116238	-0.089839466	-0.21320143	-0.07589367	-0.122633316	-0.36789426	-0.14797598	-0.03613246	-0.06781509	-0.7258589	-0.16182892	-0.16494651	-0.37751374	-0.9245018	-0.1741967	-0.42817923	-0.11962693	-0.83028793	2.028782	-0.23699808	-0.042804264	0.1889673	-0.004965363	-0.6361446	-0.54525787	-0.920241	4.017775	0	6	3	10322.92553191	1933.71276596
63767	-0.20327103	-0.06840378	-0.2627132	-0.025554517	-0.13304362	-0.14871502	-0.07923183	0.5373474	-0.019502051	-0.25665823	-0.11202999	-0.31775925	-0.1950954	-0.056868758	-0.119556986	0.022232395	-0.07589315	-0.27344096	3.0968194	0.04649724	-0.07589367	-0.122633316	0.5897152	1.5597211	-0.03613246	-0.06781509	0.5313771	-0.16182892	2.4825535	-0.37751374	0.057085775	-0.23795582	0.15509897	-0.118343174	0.31035236	-0.4509727	-0.33825627	-0.042804264	-0.3051288	-0.56490123	-0.44268206	-0.58868855	-0.4686296	-0.8337376	8	1	22	10318.72651934	2433.95994475
63768	0.29655752	-0.06840378	-0.2627132	-0.025554517	0.051386822	-0.14871502	4.8884916	0.05329168	-0.019502051	1.4929875	-0.11202999	0.3819703	0.4687559	-0.056868758	-0.119556986	-0.18418218	0.042103563	-0.38116238	-0.089839466	-0.010828914	0.29293254	-0.122633316	0.9064101	-0.14797598	-0.03613246	-0.06781509	2.362501	3.829266	-0.16494651	-0.35225615	1.4468511	-0.23795582	-0.2983729	-0.11962693	-0.056388732	-0.4509727	-0.33705023	-0.042804264	-0.22841889	-0.56871027	-0.34054488	-0.5251355	-0.5290767	-0.85743755	24	1	28	10318.79935275	3120.81229773
63769	-0.24003834	-0.06840378	3.4651952	-0.025554517	-0.13304362	-0.14871502	0.24296463	-0.19043486	-0.019502051	0.31707194	-0.11202999	-0.3303358	-0.1950954	-0.056868758	-0.119556986	-0.18418218	-0.07589315	-0.38116238	-0.089839466	-0.21320143	-0.07589367	-0.122633316	-0.36789426	-0.14797598	-0.03613246	-0.06781509	-0.6400487	0.18763316	-0.10459811	2.4013522	-0.73320514	-0.23795582	-0.4157204	-0.11962693	-0.44583654	-0.085263155	-0.33821243	-0.042804264	0.059048187	-0.3434266	-0.41735497	0.93234587	-0.034265175	0.30037534	1	2	9	10315.39339339	6738.6036036
63770	-0.24003834	-0.06840378	-0.2627132	-0.025554517	-0.13304362	-0.14871502	-0.236191	-0.21587671	-0.019502051	-0.25665823	-0.07679337	-0.3303358	-0.1950954	-0.056868758	-0.119556986	-0.18418218	-0.07589315	-0.3616467	-0.089839466	-0.21320143	-0.07589367	-0.091047205	-0.36789426	0.42117408	-0.03613246	-0.06781509	-0.3218408	-0.16182892	-0.16494651	-0.3726753	1.0022346	-0.23795582	-0.42551357	-0.11962693	-0.15798707	-0.34575966	-0.33841005	-0.042804264	-0.26534072	-0.3393439	-0.10928257	-0.541827	2.319303	-0.099378124	15	3	5	10321.62830482	7331.7651633
63771	-0.24003834	-0.06840378	-0.2627132	-0.025554517	-0.13304362	-0.14871502	-0.236191	-0.2373278	-0.019502051	0.6445489	-0.11202999	-0.28016123	-0.1950954	-0.056868758	-0.119556986	-0.18418218	-0.07589315	-0.38116238	-0.089839466	-0.21320143	-0.07589367	-0.122633316	-0.36789426	-0.14797598	-0.03613246	-0.06781509	-0.56651086	-0.16182892	0.22799243	-0.25836736	-0.505186	-0.23795582	-0.20064738	-0.11962693	-0.7355895	-0.25010723	-0.33841005	-0.042804264	-0.21373183	0.1563753	-0.04101325	-0.28444436	1.2355757	0.9417294	8	3	5	10326.05027933	7431.17877095
63773	-0.24003834	-0.06840378	-0.2627132	-0.025554517	-0.13304362	-0.14871502	-0.236191	-0.24399534	-0.019502051	-0.25665823	-0.11202999	-0.3303358	-0.1950954	-0.056868758	-0.119556986	-0.18418218	-0.07589315	-0.38116238	-0.089839466	-0.21320143	-0.07589367	-0.122633316	-0.36789426	-0.009382261	-0.03613246	-0.06781509	-0.7110461	-0.16182892	-0.16494651	-0.003406542	-0.8721026	4.026719	-0.09707363	-0.11794415	-0.71437645	-0.116190545	0.81151634	-0.042804264	-0.16054995	-0.3131701	-0.7589617	-0.15756792	-0.6570571	0.10732167	0	9	13	10318.82824427	2817.60687023
63774	-0.24003834	-0.06840378	-0.2627132	-0.025554517	-0.13304362	-0.14871502	-0.236191	0.24369128	-0.019502051	1.4173158	5.277816	-0.30145237	-0.1950954	-0.056868758	-0.119556986	1.1214414	-0.07589315	-0.3564664	-0.089839466	-0.1999037	-0.07589367	-0.08789421	3.066183	0.2886886	-0.03613246	-0.06781509	-0.35951495	-0.16182892	-0.16494651	-0.3454355	-0.58629346	-0.23795582	-0.4374609	-0.11962693	-0.060405854	-0.41954237	-0.33831865	-0.042804264	-0.32635695	-0.5614128	-0.68535596	-0.57370466	-0.7769433	-0.5712279	11	0	16	10323.51724138	6411.70607553
63775	10.895592	-0.06840378	-0.2627132	-0.025554517	-0.13304362	1.4807767	10.267547	0.52304214	-0.019502051	-0.07475448	-0.11202999	0.17939287	3.702707	-0.056868758	0.8396446	-0.18418218	-0.07589315	0.7597462	-0.089839466	1.0401716	3.3381565	-0.122633316	4.4598994	-0.14797598	-0.03613246	-0.06781509	1.7885382	-0.16182892	-0.16494651	-0.16216388	2.048526	-0.23746839	-0.085405186	-0.11962693	0.5368213	-0.4509727	-0.33162707	-0.042804264	-0.3317339	-0.56528777	0.033518087	-0.47092065	-0.5465262	-0.87151265	7	1	14	10317.18646617	595.20601504
63776	-0.15221703	-0.06840378	-0.2627132	-0.025554517	-0.13304362	-0.14871502	0.61671937	-0.109568395	-0.019502051	0.23170285	-0.11202999	-0.3303358	0.11149748	-0.056868758	-0.119556986	-0.18418218	-0.07589315	-0.38116238	-0.089839466	-0.17925707	-0.07589367	-0.122633316	0.14667186	-0.14797598	-0.03613246	-0.06781509	0.8817223	-0.16182892	-0.16494651	0.92183256	-0.42353165	0.03384075	0.06906351	-0.11962693	-0.5316049	-0.44932562	-0.3300718	-0.042804264	-0.28241917	-0.5692405	-0.24596879	-0.14687918	-0.654337	-0.67196363	0	1	6	10324.54575163	2267.82843137
63777	-0.24003834	-0.06840378	-0.057812206	-0.025554517	-0.05072922	-0.14871502	-0.20895901	-0.119191684	-0.019502051	-0.25665823	-0.11202999	-0.3303358	-0.1950954	-0.056868758	-0.119556986	-0.18418218	-0.029024782	-0.38116238	-0.089839466	-0.21320143	-0.07589367	-0.122633316	-0.36789426	-0.14797598	-0.03613246	-0.06781509	-0.26280287	-0.08688149	-0.16494651	-0.373066	-0.5560639	1.0436466	-0.31713992	-0.119607165	-0.5399879	-0.43409178	-0.28743225	-0.042804264	-0.3247231	-0.5253155	-0.6702227	-0.5991397	-0.6854712	-0.82499266	0	9	13	10305.46600332	2559.59535655
63778	11.298331	19.597765	-0.2627132	-0.025554517	-0.13304362	4.2303514	12.129776	8.731175	-0.019502051	8.814083	-0.11202999	12.477038	27.464918	-0.056868758	0.54268986	-0.18418218	-0.07589315	1.7291197	-0.089839466	7.7658296	4.8347263	1.9647027	1.8439586	0.32457337	0.39237097	-0.06781509	3.3320768	1.1817791	1.6869437	0.2264212	-0.9152465	-0.23795582	-0.034377158	-0.048216157	-0.7296697	-0.45046306	2.5278955	-0.042804264	-0.3317339	-0.5735346	-0.8110474	-0.52546555	-0.5440266	-0.85793394	21	5	25	10320.53380783	3473.49822064
63779	-0.24003834	-0.06840378	0.594794	-0.025554517	-0.13304362	-0.14871502	-0.236191	-0.23351705	-0.019502051	-0.25665823	-0.11202999	-0.3303358	-0.1950954	-0.056868758	-0.119556986	-0.18418218	0.1287412	-0.28032842	-0.089839466	-0.21320143	-0.07589367	-0.122633316	-0.36789426	-0.14797598	-0.03613246	-0.06781509	-0.63036025	-0.16182892	-0.16494651	-0.27584702	-0.8420713	-0.23795582	-0.40326294	-0.118118584	1.1260372	-0.14167559	-0.3371925	-0.042804264	-0.19664708	-0.32506344	-0.3396294	1.6758275	0.056375567	-0.23431924	4	2	1	10323.48101266	3621.17299578
63780	-0.24003834	-0.06840378	0.07690834	-0.025554517	-0.13304362	-0.14871502	-0.236191	-0.24399534	-0.019502051	-0.25665823	-0.11202999	-0.3303358	-0.1950954	-0.056868758	-0.119556986	-0.18418218	-0.07589315	-0.38116238	-0.089839466	-0.21320143	-0.07589367	-0.122633316	-0.36789426	-0.14797598	-0.03613246	-0.06781509	-0.7258589	-0.16182892	-0.16494651	0.9585407	-0.9237678	1.403598	-0.36242768	-0.09298028	-0.39299294	-0.0005996696	-0.2071433	-0.042804264	0.3655479	-0.19657329	0.27476588	2.3749444	0.031789295	0.7606185	1	2	13	10322.46456693	3678.02362205
63782	-0.24003834	-0.06840378	-0.2627132	-0.025554517	-0.13304362	-0.14871502	-0.236191	-0.24399534	-0.019502051	-0.25665823	-0.11202999	-0.3303358	-0.1950954	-0.056868758	-0.119556986	-0.18418218	0.13134098	-0.38116238	-0.089839466	-0.21320143	-0.07589367	-0.122633316	-0.36789426	-0.14797598	-0.03613246	-0.06781509	-0.7258589	-0.16182892	-0.16494651	-0.37751374	-0.67328984	-0.2351221	-0.34562957	-0.11962693	-0.69374806	-0.4509727	-0.3224164	-0.042804264	-0.3317339	-0.5736633	-0.5123148	-0.08782785	-0.9453783	-0.87726474	16	2	7	10324.19745223	368.59872611
63784	-0.24003834	-0.06840378	-0.2086865	-0.025554517	-0.13304362	-0.14871502	-0.236191	-0.2337968	-0.019502051	0.08586215	-0.11202999	-0.3303358	-0.1950954	-0.056868758	-0.119556986	-0.18418218	-0.07589315	-0.38116238	-0.089839466	-0.21320143	-0.07589367	1.9918846	-0.36789426	-0.14797598	-0.03613246	-0.06781509	-0.5409774	-0.16182892	-0.16494651	0.17730735	-0.5698374	-0.23767577	-0.15127937	-0.11959776	-0.42950037	-0.44780394	-0.11024346	-0.042804264	-0.307723	-0.55367875	-0.6181833	-0.31489706	-0.09606723	-0.6235542	12	1	21	10323.24357405	3942.35862913
63785	-0.24003834	-0.06840378	-0.01851645	-0.025554517	-0.13304362	-0.14871502	-0.236191	-0.14745934	-0.019502051	-0.25665823	-0.11202999	-0.3303358	-0.1950954	-0.056868758	-0.119556986	-0.18418218	-0.07589315	-0.38116238	-0.089839466	-0.21320143	-0.07589367	-0.122633316	-0.36789426	-0.14797598	-0.03613246	0.26766187	-0.6111397	-0.16182892	-0.16494651	-0.37751374	-0.7727274	-0.23514836	-0.030827185	-0.11496807	-0.98262954	-0.4509727	0.38486427	-0.042804264	-0.3317339	-0.57410574	-0.83157957	-0.5960621	-0.48798537	-0.74176055	22	5	10	10323.54699248	4256.64285714
63787	1.5902212	4.379621	2.4140427	-0.025554517	-0.01169342	-0.14871502	-0.236191	2.810251	-0.019502051	0.7099608	-0.11202999	-0.3303358	-0.1950954	-0.056868758	-0.119556986	-0.18418218	-0.028366715	-0.3704616	-0.089839466	-0.21320143	-0.07589367	14.087401	-0.20781228	16.128113	-0.03613246	-0.06781509	0.5777385	0.44683278	-0.16494651	-0.37751374	0.7037049	-0.23795582	-0.29498786	-0.11962693	0.24982971	-0.4509727	-0.33802235	-0.042804264	-0.3317339	-0.36508614	1.262404	-0.51356095	-0.13560534	-0.86554027	15	13	22	10324.4595186	693.71772429
63788	-0.24003834	-0.06840378	-0.2627132	-0.025554517	-0.13304362	-0.14871502	-0.236191	-0.24399534	-0.019502051	-0.19263723	-0.11202999	-0.3303358	-0.1950954	-0.056868758	-0.119556986	-0.18418218	-0.07589315	-0.38116238	-0.089839466	-0.21320143	-0.07589367	-0.122633316	0.23053572	-0.14797598	-0.03613246	-0.06781509	-0.32274973	-0.16182892	-0.16494651	-0.3571153	-0.015070278	-0.23795582	-0.16263156	-0.11962693	0.41987494	-0.44994974	-0.3379906	-0.042804264	-0.3317339	-0.28330922	-0.31181285	-0.50744224	-0.59407187	-0.74674857	9	1	7	10324.67714286	909.03714286
63789	0.33213174	-0.06840378	1.1875435	-0.025554517	-0.13304362	-0.14871502	1.4305398	-0.19625756	-0.019502051	1.4356394	-0.11202999	-0.16349754	0.3202415	-0.056868758	-0.119556986	-0.18418218	-0.07589315	-0.38116238	-0.089839466	-0.17471091	-0.07589367	-0.122633316	-0.018266112	-0.14797598	-0.03613246	-0.06781509	0.08817565	1.4049324	-0.16494651	-0.37751374	0.033869963	-0.23795582	-0.28593624	-0.11962693	-0.123147026	-0.45075372	-0.33602032	-0.042804264	-0.29997256	-0.5513984	0.1934226	-0.5573257	-0.48383394	-0.7639221	13	7	4	10327.0484472	3079.28571429
63790	-0.24003834	-0.06840378	0.9467383	-0.025554517	-0.13304362	-0.14871502	-0.236191	-0.18331201	-0.019502051	-0.25665823	-0.11202999	-0.3303358	-0.1950954	-0.056868758	-0.119556986	1.5123663	-0.07589315	-0.38116238	-0.089839466	-0.21320143	-0.07589367	-0.122633316	-0.36789426	-0.14797598	-0.03613246	-0.06781509	0.047465343	-0.16182892	-0.16494651	-0.36323154	-0.395596	-0.23795582	-0.4522289	-0.11962693	-0.43494555	-0.4509727	-0.33836606	-0.042804264	-0.3317339	-0.57410574	-0.73115134	-0.5810427	0.84686065	-0.7059001	6	3	11	10321.74956522	4325
63791	-0.24003834	-0.06840378	-0.2627132	-0.025554517	-0.13304362	-0.14871502	-0.236191	-0.24399534	-0.019502051	-0.25665823	-0.11202999	-0.3303358	-0.1950954	-0.056868758	-0.119556986	-0.18418218	-0.07589315	-0.38116238	-0.089839466	-0.21320143	-0.07589367	-0.122633316	-0.36789426	-0.14797598	-0.03613246	-0.06781509	-0.70498645	-0.16182892	-0.16494651	1.0269018	-0.9294453	0.12347227	-0.19759725	-0.11962693	0.12749593	0.8565452	0.5071427	-0.042804264	0.3407859	0.39433002	-0.6072153	0.096842214	-0.84603727	2.0151572	1	6	1	10327.90055249	1752.84530387
63792	-0.24003834	-0.06840378	-0.2627132	-0.025554517	-0.13304362	-0.14871502	-0.236191	-0.24399534	-0.019502051	-0.25665823	-0.11202999	-0.3303358	-0.1950954	-0.056868758	-0.119556986	-0.18418218	-0.07589315	-0.38116238	-0.089839466	-0.21320143	-0.07589367	-0.122633316	-0.36789426	-0.14797598	-0.03613246	-0.06781509	-0.7074541	-0.16182892	-0.16494651	6.812663	-0.9473702	-0.09107695	0.32103163	-0.11962693	-0.36780632	1.3373809	-0.28904444	-0.042804264	1.0250021	0.08841558	-0.5393412	0.35450476	-0.8401605	4.0421743	1	6	3	10327.22966507	1852.92344498
63793	-0.24003834	-0.06840378	-0.2627132	-0.025554517	-0.13304362	-0.14871502	-0.236191	-0.2174883	-0.019502051	-0.25665823	-0.11202999	-0.3303358	-0.1950954	-0.056868758	-0.119556986	-0.18418218	-0.07589315	-0.38116238	-0.089839466	-0.21320143	-0.07589367	-0.122633316	-0.36789426	-0.14797598	-0.03613246	-0.06781509	-0.7258589	-0.16182892	-0.16494651	-0.37751374	-0.8703732	-0.037207842	-0.39756456	-0.11962693	-0.6308784	-0.4509727	-0.29080194	-0.042804264	-0.3317339	-0.5720249	-0.77023137	-0.57092166	-0.83094305	-0.8781325	0	9	7	10326.25252525	2524.96969697
63794	-0.24003834	-0.06840378	-0.2627132	-0.025554517	-0.13304362	-0.14871502	-0.236191	-0.24399534	-0.019502051	-0.25665823	-0.11202999	-0.3303358	-0.1950954	-0.056868758	-0.119556986	-0.18418218	-0.07589315	-0.38116238	-0.089839466	-0.21320143	-0.07589367	-0.122633316	-0.36789426	-0.14797598	-0.03613246	-0.06781509	-0.5647171	-0.16182892	-0.16494651	2.4470735	-0.90780383	-0.23795582	-0.45500368	-0.11962693	-0.9086517	0.39800802	-0.33841005	-0.042804264	0.15088622	-0.18419693	-0.62557966	0.5874231	-0.7280173	1.2809422	1	6	3	10328.80540541	6861.21621622
63795	-0.24003834	-0.06840378	-0.2627132	-0.025554517	-0.13304362	-0.14871502	-0.236191	-0.19659053	-0.019502051	-0.25665823	-0.11202999	-0.3303358	-0.1950954	-0.056868758	-0.119556986	-0.18418218	-0.07589315	-0.32941008	-0.089839466	-0.21320143	-0.07589367	-0.122633316	-0.36789426	-0.14797598	-0.03613246	-0.06781509	-0.29788026	-0.16182892	0.5927035	-0.37751374	-0.28981853	-0.23795582	-0.41929206	0.05854041	-0.44108096	-0.44394004	-0.33841005	-0.042804264	-0.30191866	0.53886056	-0.102784276	-0.3597807	2.0202746	0.23703386	8	3	5	10319.88560886	7727.87822878
63796	7.262258	-0.06840378	-0.0408388	-0.025554517	-0.0124957515	-0.14871502	2.193371	1.3527125	-0.019502051	-0.2164133	-0.11202999	-0.2588999	1.2039999	-0.056868758	0.0767204	-0.18418218	-0.07589315	0.9791018	-0.089839466	1.0787694	0.8453267	-0.122633316	2.8365514	-0.14797598	-0.03613246	-0.06781509	1.0545181	0.31348804	-0.16494651	-0.3566859	0.97273016	-0.23795582	0.088593826	-0.11962693	0.3108169	-0.4509727	-0.32770407	-0.042804264	-0.3317339	-0.5689054	-0.08984759	-0.511458	-0.6606813	-0.8736046	7	1	14	10323.92974239	561.44496487
63797	0.51742804	-0.06840378	-0.2627132	-0.025554517	-0.13304362	-0.14871502	-0.236191	0.09694161	-0.019502051	-0.25665823	-0.11202999	-0.3303358	1.7903615	-0.056868758	-0.119556986	-0.18418218	-0.07589315	-0.12789172	-0.089839466	-0.21320143	-0.07589367	-0.122633316	0.13679466	-0.14797598	-0.03613246	-0.06781509	0.25129107	-0.16182892	-0.16494651	-0.37751374	0.059552502	-0.23795582	-0.33013758	-0.11962693	-0.5602311	-0.4509727	-0.3382866	-0.042804264	-0.3317339	-0.30686122	-0.47999272	-0.58963984	-0.94268507	-0.87538093	21	1	4	10326.55691057	788.08130081
63798	0.43183658	-0.06840378	-0.2354935	-0.025554517	0.028780123	0.7353571	1.0513192	0.41414663	-0.019502051	0.25287363	-0.11202999	-0.26469418	-0.04337931	-0.056868758	-0.119556986	-0.18418218	0.06855622	-0.08890725	3.5870354	0.32550746	-0.07589367	-0.122633316	0.7400667	0.5710592	-0.03613246	-0.06781509	0.5688911	-0.16182892	0.19767693	-0.33122182	0.33481383	-0.23795582	-0.31016183	-0.11962693	0.880534	-0.45067927	0.0035373599	-0.042804264	-0.3317339	-0.38356274	-0.060089998	0.6169994	-0.5133958	-0.81743675	8	2	6	10328.48097412	1094.38356164
63799	-0.24003834	-0.06840378	-0.2627132	-0.025554517	0.021832407	-0.14871502	-0.236191	0.74266285	-0.019502051	-0.25665823	-0.11202999	-0.3303358	-0.043863494	-0.056868758	-0.119556986	-0.18418218	-0.07589315	-0.38116238	-0.089839466	-0.21320143	-0.07589367	-0.122633316	0.033809364	-0.14797598	-0.03613246	-0.06781509	-0.12520243	0.20782636	-0.16494651	-0.37751374	0.020391436	-0.23795582	-0.29525173	-0.11962693	0.23210683	-0.43697262	-0.33432454	-0.042804264	-0.32215178	0.14129329	-0.52258563	-0.6066756	-0.9236233	-0.758673	20	1	7	10329.31578947	1250.29385965
63800	-0.24003834	-0.06840378	-0.2627132	-0.025554517	-0.13304362	-0.14871502	-0.236191	-0.21667074	-0.019502051	-0.25665823	-0.11202999	-0.3303358	-0.1950954	-0.056868758	-0.119556986	-0.18418218	-0.07589315	-0.38116238	-0.089839466	-0.21320143	-0.07589367	-0.122633316	-0.36789426	-0.14797598	-0.03613246	-0.06781509	-0.7258589	-0.16182892	-0.16494651	-0.28850904	-0.89746684	-0.23795582	-0.31267467	-0.11962693	-0.88940984	0.014536089	-0.33841005	-0.042804264	0.1281272	-0.1678044	-0.5908412	-0.0928593	-0.93817025	1.6058861	0	6	1	10329.09302326	1975.31395349
63802	-0.24003834	-0.06840378	0.8991341	-0.025554517	-0.13304362	-0.14871502	-0.236191	-0.23166345	-0.019502051	-0.25665823	-0.11202999	-0.3303358	-0.1950954	-0.056868758	-0.119556986	-0.18418218	-0.07589315	-0.38116238	-0.089839466	-0.21320143	-0.07589367	-0.122633316	-0.36789426	-0.14797598	-0.03613246	-0.06781509	-0.56119674	-0.16182892	-0.16494651	3.2059286	-0.7789374	-0.23795582	-0.34001416	-0.11962693	-0.7139609	0.16525319	-0.33779502	-0.042804264	0.80878294	-0.27216035	-0.54740816	1.0194224	-0.22150442	0.35057646	1	2	1	10328.27570093	6921.59345794
63803	-0.24003834	-0.06840378	4.30891	-0.025554517	-0.13304362	-0.14871502	-0.236191	-0.22587985	-0.019502051	-0.25665823	-0.11202999	-0.3303358	-0.1950954	-0.056868758	-0.119556986	-0.18418218	-0.07589315	-0.38116238	-0.089839466	-0.21320143	-0.07589367	-0.122633316	-0.36789426	0.421617	-0.03613246	-0.06781509	-0.6908702	-0.16182892	-0.16494651	0.024047535	-0.8520589	-0.23795582	-0.41421878	-0.087081544	-0.67039615	0.03299346	-0.33812532	-0.042804264	-0.3089869	-0.12984614	-0.51276344	-0.5655644	-0.65825164	1.1045157	4	6	9	10323.6375	7258.74375
63804	-0.24003834	-0.06840378	-0.2627132	-0.025554517	-0.13304362	-0.14871502	-0.236191	-0.24399534	-0.019502051	-0.25665823	-0.11202999	-0.3303358	-0.1950954	-0.056868758	-0.119556986	-0.18418218	-0.07589315	-0.30865383	-0.089839466	-0.21320143	-0.07589367	-0.122633316	-0.36789426	-0.14797598	-0.03613246	-0.06781509	-0.55689716	-0.16182892	-0.16494651	-0.37751374	0.7508985	-0.23795582	-0.30751005	-0.11962693	0.06587749	-0.42705238	-0.33807376	-0.042804264	-0.22372599	-0.22621779	-0.22409305	-0.57724565	-0.8884194	-0.7948951	3	1	7	10327.66433566	1470.77622378
63805	-0.24003834	-0.06840378	-0.2627132	-0.025554517	-0.13304362	-0.14871502	-0.236191	-0.24399534	-0.019502051	-0.25665823	-0.11202999	-0.3303358	-0.1950954	-0.056868758	-0.119556986	-0.18418218	0.19741887	-0.38116238	-0.089839466	-0.21320143	-0.07589367	-0.122633316	-0.36789426	-0.14797598	-0.03613246	-0.06781509	-0.7258589	-0.16182892	-0.16494651	-0.37751374	-0.93302846	1.8834821	0.7072642	-0.11962693	-0.54718167	0.42293724	2.023087	-0.042804264	-0.12176616	0.0057975557	-0.587912	-0.50857437	-0.72538286	0.84616363	16	9	13	10328.94444444	1737.05555556
63806	-0.22493504	-0.06840378	-0.2627132	-0.025554517	-0.13304362	-0.14871502	0.12147949	0.43207788	-0.019502051	-0.04775802	-0.11202999	-0.3303358	-0.11805522	-0.056868758	-0.119556986	-0.18418218	-0.07589315	-0.38116238	5.171528	-0.11367572	-0.07589367	-0.122633316	0.32710066	-0.016819699	-0.03613246	-0.06781509	0.4126216	-0.16182892	1.2081205	-0.354339	0.0041846433	-0.23795582	-0.39899254	-0.11914734	0.29211846	-0.45023087	-0.33795553	-0.042804264	-0.038895324	-0.53645027	-0.26171538	-0.5770441	-0.48784742	-0.8061821	8	7	15	10329.51702786	2374.89164087
63808	-0.24003834	-0.06840378	0.08432113	-0.025554517	-0.13304362	-0.14871502	1.3598124	-0.23010127	-0.019502051	-0.25665823	-0.11202999	-0.3303358	-0.1950954	-0.056868758	-0.119556986	-0.18418218	0.13395065	-0.38116238	-0.089839466	-0.21320143	-0.07589367	-0.122633316	-0.36789426	-0.14797598	-0.03613246	-0.06781509	-0.6512818	-0.16182892	-0.16494651	-0.37751374	-0.8254512	0.21957678	-0.4265356	-0.11962693	-0.50687796	-0.4509727	-0.28032127	-0.042804264	-0.3272732	-0.5409943	-0.48085338	-0.6015203	-0.7405455	-0.56327045	17	9	26	10326.87428571	2851.50285714
63809	0.89578754	-0.06840378	-0.2627132	-0.025554517	-0.07081384	-0.14871502	7.2622395	0.09872807	-0.019502051	1.0469081	-0.11202999	-0.07959703	0.28572524	-0.056868758	-0.119556986	-0.18418218	-0.07589315	-0.38116238	-0.089839466	0.32364985	0.57565284	-0.122633316	1.2343763	-0.14797598	-0.03613246	-0.06781509	2.5690153	1.5446306	-0.16494651	-0.34026423	0.9344797	-0.064709455	-0.3420206	-0.11924154	-0.2569944	-0.4509727	-0.31120476	-0.042804264	-0.16796637	-0.5405637	-0.32803658	-0.5302598	-0.5863644	-0.81070244	24	1	28	10324.57826649	3189.04139715
63810	-0.24003834	-0.06840378	1.7361574	-0.025554517	-0.13304362	-0.14871502	-0.19014229	-0.16985588	-0.019502051	-0.25665823	-0.11202999	-0.3303358	-0.1950954	-0.056868758	-0.119556986	2.387599	0.1348116	-0.3432063	-0.089839466	-0.21320143	-0.07589367	-0.122633316	-0.3449333	-0.10035578	-0.03613246	-0.06781509	-0.13624436	-0.08273412	0.12917928	-0.37751374	-0.6749527	-0.23795582	-0.44611704	-0.11962693	-0.91655225	-0.45040756	-0.12810509	-0.042804264	-0.3317339	-0.5739315	-0.79715025	-0.6204567	-0.23771231	-0.71958303	6	0	11	10336.6987013	4175.37012987
63811	-0.24003834	-0.06840378	-0.2627132	-0.025554517	-0.13304362	-0.14871502	-0.236191	-0.24399534	-0.019502051	-0.19377622	-0.11202999	-0.3303358	-0.1950954	-0.056868758	-0.119556986	-0.18418218	-0.07589315	-0.38116238	-0.089839466	-0.21320143	-0.07589367	0.16110358	-0.36789426	-0.14797598	-0.03613246	-0.06781509	-0.5999685	-0.16182892	1.774919	2.6559324	0.28888896	-0.23795582	-0.37563458	-0.11962693	0.25826347	-0.22017044	-0.33785746	-0.042804264	-0.0051783933	-0.38434502	0.057412416	0.44523424	0.45718372	-0.10003533	8	2	15	10322.23943662	6967.77112676
63812	-0.24003834	-0.06840378	0.09066998	-0.025554517	-0.13304362	-0.14871502	-0.236191	-0.24399534	-0.019502051	-0.25665823	-0.11202999	-0.3303358	-0.1950954	-0.056868758	-0.119556986	-0.18418218	-0.07589315	-0.38116238	-0.089839466	-0.21320143	-0.07589367	-0.122633316	-0.36789426	-0.14797598	-0.03613246	-0.06781509	-0.40921077	-0.16182892	-0.16494651	-0.25686476	-0.7070606	-0.23795582	-0.37929788	-0.11962693	-0.84805447	-0.057009645	-0.33841005	-0.042804264	-0.14863679	-0.09818035	-0.22724304	1.4718575	0.2216977	0.7829132	0	2	1	10329.02272727	7379.32575758
63813	-0.24003834	-0.06840378	-0.2627132	-0.025554517	-0.13304362	-0.14871502	-0.236191	-0.11151201	-0.019502051	-0.25665823	-0.11202999	-0.3303358	-0.1950954	-0.056868758	-0.119556986	-0.18418218	-0.07589315	-0.38116238	-0.089839466	-0.21320143	-0.07589367	-0.122633316	-0.36789426	-0.14797598	-0.03613246	-0.06781509	-0.7258589	-0.16182892	-0.16494651	-0.37751374	-0.75428796	-0.23795582	-0.42743385	-0.09487846	-0.6270887	0.015390067	-0.33789083	-0.042804264	7.2652125	3.735	-0.31934243	-0.4462432	0.05118677	0.3081512	0	4	3	10326.87179487	7783.61538462
63814	3.095028	0.16631226	-0.2627132	-0.025554517	-0.13304362	3.2784414	1.6928546	0.38957608	-0.019502051	-0.16374317	-0.11202999	0.062053025	1.9564205	-0.056868758	4.5698934	-0.18418218	-0.07589315	0.7341827	-0.089839466	0.41846445	0.9904011	0.8579934	2.8428237	-0.14797598	-0.03613246	-0.06781509	2.6257758	-0.16182892	-0.16494651	-0.33654717	0.9079267	-0.23795582	-0.35121462	-0.11962693	-0.309498	-0.4509727	-0.01021536	-0.042804264	-0.3317339	-0.3140953	-0.2118418	-0.53500044	-0.75643736	-0.86600846	7	1	14	10325.58798283	737.0193133
63815	-0.19686176	-0.06840378	-0.2627132	-0.025554517	-0.13304362	-0.14871502	-0.236191	-0.21403544	-0.019502051	-0.25665823	-0.11202999	-0.3303358	-0.1950954	-0.056868758	-0.119556986	-0.18418218	-0.07589315	-0.38116238	-0.089839466	-0.1897977	-0.07589367	-0.122633316	-0.1535133	-0.14797598	-0.03613246	-0.06781509	-0.31127605	-0.16182892	-0.16494651	-0.37751374	-0.21562266	-0.23795582	-0.056603115	-0.11962693	-0.37896618	-0.41887137	-0.33838004	-0.042804264	-0.30896115	0.020639507	-0.26070368	-0.5873382	-0.7362664	-0.72709316	3	1	7	10327.15430267	1298.64985163
63816	-0.24003834	-0.06840378	-0.2627132	-0.025554517	-0.13304362	-0.14871502	2.7536304	-0.15736757	-0.019502051	-0.25665823	-0.11202999	-0.3303358	-0.1950954	-0.056868758	-0.119556986	-0.18418218	-0.07589315	-0.38116238	-0.089839466	-0.21320143	-0.07589367	-0.122633316	-0.34174412	-0.14797598	-0.03613246	-0.06781509	0.8308665	0.41472447	-0.16494651	-0.37751374	0.9111121	-0.23795582	-0.41739482	-0.11962693	-0.801506	-0.4509727	-0.32433125	-0.042804264	-0.31891486	-0.5688299	-0.32832128	-0.586033	-0.8491646	-0.8289946	24	8	28	10329.48760331	3163.83884298
63817	-0.24003834	-0.06840378	0.3168902	-0.025554517	-0.13304362	-0.14871502	-0.236191	-0.19645245	-0.019502051	-0.25665823	-0.11202999	-0.3303358	-0.1950954	-0.056868758	-0.119556986	1.7422668	-0.07589315	-0.38116238	-0.089839466	-0.21320143	-0.07589367	2.5987298	-0.36789426	-0.14797598	-0.03613246	-0.06781509	-0.43739608	-0.16182892	5.170516	2.0184333	-0.8507338	-0.23795582	-0.4648548	-0.11962693	-1.1222825	-0.43296504	-0.33841005	-0.042804264	-0.042364303	-0.45546362	-0.6623614	0.39828506	-0.43000367	-0.065908544	12	2	15	10326.29326923	4674.10576923
63818	-0.24003834	-0.06840378	-0.2627132	-0.025554517	-0.13304362	-0.14871502	-0.236191	0.24576697	-0.019502051	-0.25665823	-0.11202999	-0.3303358	-0.1950954	-0.056868758	-0.119556986	-0.18418218	-0.07589315	-0.27701035	-0.089839466	-0.21320143	-0.07589367	-0.122633316	-0.24067101	-0.14797598	-0.03613246	-0.06781509	-0.70673513	-0.16182892	-0.16494651	-0.1899978	-0.6491497	-0.23795582	-0.27051798	-0.11962693	-0.63685215	-0.4344689	-0.33841005	-0.042804264	-0.32823935	-0.5579276	0.19086158	-0.5606874	-0.5404302	-0.43676427	20	3	10	10326.43560606	4943.73484848
63820	-0.24003834	-0.06840378	0.12227428	-0.025554517	-0.13304362	-0.14871502	0.22642317	-0.13964565	-0.019502051	-0.037231423	-0.11202999	-0.3303358	-0.1950954	-0.056868758	-0.119556986	-0.18418218	-0.07589315	-0.07314977	1.1192716	-0.21320143	-0.07589367	-0.034482844	-0.36789426	1.6700419	-0.03613246	-0.06781509	0.58291143	-0.16182892	3.0467596	-0.35313788	0.28180593	-0.23795582	-0.4172291	-0.11962693	-0.074149504	-0.44485366	-0.18729995	-0.042804264	-0.33003744	-0.19365494	0.5374555	-0.49688396	3.4824328	-0.109232634	8	3	15	10333.39112903	7648.08870968
63821	-0.24003834	2.4104464	-0.2627132	-0.025554517	-0.13304362	-0.14871502	-0.236191	-0.22269425	-0.019502051	-0.11796455	-0.0010348484	1.5123369	-0.1950954	-0.056868758	-0.119556986	1.3775761	-0.07589315	-0.14269441	-0.089839466	-0.21320143	-0.07589367	10.329864	0.9183927	0.5948641	-0.03613246	-0.06781509	0.003594964	1.2769179	-0.16494651	-0.33008385	-0.62551564	-0.16974021	-0.3969833	-0.11820198	-0.5738602	-0.41249153	-0.18277925	-0.042804264	-0.25082374	-0.5311336	-0.6912307	-0.563384	-0.76825994	-0.30335173	12	0	21	10332.27902946	4979.64818024
63822	7.001723	-0.06840378	-0.2627132	-0.025554517	-0.13304362	1.5417148	3.6069329	0.3441297	-0.019502051	-0.25665823	-0.11202999	-0.3303358	2.0001862	-0.056868758	3.071063	-0.18418218	-0.07589315	0.09644415	-0.089839466	1.2524012	0.70177794	-0.08012295	5.302998	-0.004759354	-0.03613246	-0.06781509	3.4343297	-0.16182892	-0.16494651	-0.25833467	1.3462932	-0.23795582	-0.24214664	-0.11962693	0.17056301	-0.4509727	-0.33785728	-0.042804264	-0.3317339	-0.362419	-0.16848457	-0.5757155	-0.64106834	-0.8447078	7	1	14	10330.31992337	761.27394636
63823	0.54383886	-0.06840378	-0.2627132	-0.025554517	-0.13304362	-0.14871502	-0.236191	0.002516236	-0.019502051	-0.25665823	-0.11202999	-0.3303358	-0.1950954	-0.056868758	-0.119556986	-0.18418218	-0.07589315	-0.38116238	-0.089839466	-0.21320143	-0.07589367	-0.122633316	0.8808727	-0.14797598	-0.03613246	-0.06781509	0.4868707	-0.16182892	-0.16494651	-0.3501531	0.84665227	-0.23795582	-0.2757664	-0.11962693	1.4393717	-0.4509727	-0.33841005	-0.042804264	-0.3317339	-0.3190327	-0.3615008	-0.5916843	-0.50730395	-0.8773707	9	1	6	10329.68145161	803.8266129
63824	2.0055811	-0.06840378	-0.2627132	-0.025554517	-0.13304362	-0.024351478	-0.236191	0.1707459	-0.019502051	-0.25665823	-0.11202999	-0.3303358	0.46465087	-0.056868758	-0.119556986	0.10602527	-0.07589315	-0.38116238	-0.089839466	-0.012150548	-0.07589367	0.27200118	3.3677914	-0.14797598	-0.03613246	-0.06781509	2.5112293	-0.16182892	-0.16494651	-0.37751374	1.1520656	-0.23795582	0.0092751775	-0.09207411	1.5885091	-0.43966958	-0.33841005	-0.042804264	-0.3317339	-0.45844015	-0.20368226	-0.5629962	0.25014135	-0.83498096	7	1	6	10329.34200743	869.10408922
63825	-0.24003834	-0.06840378	-0.2627132	-0.025554517	-0.13304362	-0.14871502	-0.236191	-0.22012073	-0.019502051	-0.25665823	-0.11202999	-0.3303358	-0.07675744	-0.056868758	-0.119556986	-0.18418218	-0.038283024	-0.38116238	-0.089839466	-0.21320143	-0.07589367	-0.122633316	-0.3552334	-0.14797598	-0.03613246	-0.06781509	-0.5279943	-0.16182892	-0.16494651	-0.3610309	-0.12100824	-0.23795582	-0.30660963	-0.11962693	-0.16875032	-0.43700144	-0.33841005	0.014056777	-0.32900444	0.22791699	-0.44157878	-0.61175144	-0.93119025	-0.7906939	0	1	7	10328.99595142	1184.55263158
63826	-0.24003834	-0.06840378	1.0829204	-0.025554517	-0.13304362	-0.14871502	-0.236191	-0.2154024	-0.019502051	-0.25665823	-0.11202999	-0.3303358	-0.1950954	-0.056868758	-0.119556986	-0.18418218	-0.07589315	-0.38116238	-0.089839466	-0.21320143	-0.07589367	0.07368714	-0.3492234	-0.14797598	-0.03613246	-0.06781509	-0.37196964	0.50443476	-0.16494651	-0.37751374	-0.71914893	-0.23795582	-0.30152243	-0.11962693	-0.774408	-0.44475827	-0.33321777	-0.042804264	-0.038922336	-0.53305906	-0.61069995	-0.6140725	-0.9055646	-0.8252602	13	1	9	10334.84981685	2470.76190476
63828	-0.24003834	-0.06840378	-0.2627132	-0.025554517	-0.13304362	-0.14871502	-0.236191	-0.24399534	-0.019502051	0.27707472	-0.11202999	-0.3303358	-0.1950954	-0.056868758	-0.119556986	-0.18418218	-0.07589315	-0.38116238	-0.089839466	-0.21320143	-0.07589367	-0.122633316	-0.36789426	-0.14797598	-0.03613246	-0.06781509	-0.7258589	-0.16182892	-0.16494651	0.3841291	-0.8280321	-0.20566922	-0.38481775	-0.11962693	-1.1150868	-0.43127528	0.022932384	-0.042804264	-0.33051732	-0.54055077	-0.77595437	-0.10593792	-0.6268538	-0.58476007	1	2	1	10330.328	3977.92
63829	-0.24003834	-0.06840378	-0.2627132	-0.025554517	-0.13304362	-0.14871502	-0.236191	0.25717747	-0.019502051	1.3365974	1.6660384	-0.3303358	-0.004545696	-0.056868758	-0.119556986	2.222842	-0.02674481	-0.38116238	-0.089839466	-0.21320143	-0.07589367	-0.122633316	2.9365351	-0.14797598	-0.03613246	-0.06781509	-0.11491757	-0.16182892	-0.16494651	-0.34306988	-0.721664	-0.23795582	-0.3606599	-0.11962693	-0.55731153	-0.44914594	-0.19707067	-0.042804264	-0.31785643	-0.55903614	-0.7052093	-0.6081138	-0.76176083	-0.47317308	11	1	16	10343.8071066	5172.0321489
63830	-0.24003834	-0.06840378	-0.2627132	-0.025554517	-0.13304362	-0.14871502	-0.236191	-0.10158369	-0.019502051	-0.25665823	-0.11202999	-0.3303358	-0.1950954	-0.056868758	-0.119556986	-0.18418218	-0.07589315	-0.38116238	-0.089839466	-0.21320143	-0.07589367	-0.122633316	0.82636267	-0.14797598	-0.03613246	0.32156247	-0.6781579	-0.16182892	-0.16494651	-0.3197615	-0.74775445	-0.23795582	-0.3551775	-0.11962693	-0.98728454	-0.38664892	-0.32941005	-0.042804264	-0.2711316	-0.5380414	-0.81651306	-0.612339	-0.9284933	-0.6873227	11	0	16	10337.73333333	5926.63333333
63831	-0.24003834	-0.06840378	2.4575102	-0.025554517	-0.13304362	-0.14871502	-0.092479035	-0.190671	-0.019502051	-0.25665823	-0.11202999	-0.3303358	-0.1950954	-0.056868758	-0.119556986	-0.18418218	-0.07589315	-0.38116238	-0.089839466	-0.21320143	-0.07589367	-0.122633316	-0.36789426	-0.14797598	-0.03613246	-0.06781509	-0.635538	0.14174408	-0.108336985	1.2533152	-0.8218173	-0.23795582	-0.44566035	-0.11962693	-0.56023	-0.42586616	-0.33841005	-0.042804264	-0.27782366	-0.563955	-0.74393445	0.19083908	-0.7702787	-0.2586056	1	2	9	10328.9640884	6311.72099448
63832	-0.06107356	-0.06840378	-0.2627132	-0.025554517	0.23335536	-0.14871502	-0.236191	0.026872916	-0.019502051	-0.02006152	-0.11202999	-0.3303358	-0.030348878	-0.056868758	-0.119556986	-0.18418218	0.039517622	0.03125801	-0.089839466	-0.21320143	-0.07589367	-0.122633316	-0.0029811964	-0.14797598	-0.03613246	-0.06781509	0.30504143	-0.16182892	0.33239463	-0.37751374	0.40666646	-0.21209738	-0.26901627	-0.11962693	-0.11373974	-0.4509727	-0.33671036	-0.033554427	-0.3317339	-0.1559156	-0.20356543	-0.57038987	-0.83720475	-0.85592526	9	1	7	10331.23104693	1144.86101083
63833	-0.24003834	-0.06840378	-0.2627132	-0.025554517	-0.13304362	0.096068814	-0.236191	0.017230954	-0.019502051	-0.25665823	-0.11202999	0.5323563	0.502283	-0.056868758	-0.119556986	-0.18418218	-0.07589315	0.15703544	-0.089839466	0.06693342	-0.07589367	-0.122633316	1.8181633	-0.14797598	-0.03613246	-0.06781509	0.82342434	0.7347007	-0.16494651	-0.3673745	0.5757504	-0.20772783	-0.2144042	-0.11962693	0.27018633	0.09460997	-0.029361725	-0.042804264	0.013672705	-0.09455536	-0.21398371	-0.5832071	-0.88957405	-0.5753437	13	1	20	10347.63902439	1538.59512195
63834	-0.2046605	-0.06840378	-0.2627132	-0.025554517	-0.13304362	-0.14871502	-0.15495041	0.31230912	-0.019502051	-0.25665823	-0.11202999	1.336382	-0.08193202	-0.056868758	-0.119556986	-0.18418218	-0.07589315	-0.039997447	0.40508926	0.4311154	-0.07589367	-0.122633316	2.1348844	-0.14797598	-0.03613246	-0.06781509	1.2497303	2.8034148	-0.16494651	-0.33302507	-0.07836254	-0.23795582	0.043203715	-0.11962693	-0.079894505	0.20589359	-0.33608478	-0.042804264	-0.21787512	0.06899084	-0.41267073	-0.59771216	-0.94746363	-0.19750957	13	1	20	10332.90551181	1562.90813648
63835	-0.24003834	-0.06840378	-0.2627132	-0.025554517	-0.13304362	-0.14871502	-0.236191	-0.24399534	-0.019502051	-0.25665823	-0.11202999	-0.3303358	-0.1950954	-0.056868758	-0.119556986	-0.18418218	-0.07589315	-0.38116238	-0.089839466	-0.21320143	-0.07589367	-0.122633316	-0.36789426	-0.14797598	-0.03613246	-0.06781509	-0.7258589	-0.16182892	-0.16494651	-0.12238924	-0.8335315	-0.23795582	5.606506	-0.11962693	-0.6700536	-0.35675913	-0.33841005	-0.042804264	-0.17755292	-0.13674293	-0.7963839	-0.58791465	-0.8783828	0.08679297	0	10	12	10331.77083333	2738.83333333
63836	-0.24003834	-0.06840378	-0.2627132	-0.025554517	-0.13304362	-0.14871502	-0.236191	-0.24399534	-0.019502051	-0.25665823	-0.11202999	-0.3303358	-0.1950954	-0.056868758	-0.119556986	-0.18418218	-0.07589315	-0.38116238	-0.089839466	-0.21320143	-0.07589367	-0.122633316	-0.36789426	-0.14797598	-0.03613246	-0.06781509	-0.7258589	-0.16182892	-0.16494651	2.4395533	-0.8396234	-0.23795582	-0.46854818	-0.11962693	-1.1698514	-0.41158056	-0.33841005	-0.042804264	-0.25616023	-0.44584218	-0.71148884	-0.1829394	-0.8426915	0.08329818	1	2	1	10333.24242424	3799.78787879
63837	-0.24003834	-0.06840378	-0.2627132	-0.025554517	-0.13304362	-0.14871502	-0.236191	-0.21870804	-0.019502051	-0.25665823	-0.11202999	-0.3303358	-0.1950954	-0.056868758	-0.119556986	1.279137	-0.07589315	-0.38116238	-0.089839466	-0.21320143	-0.07589367	-0.122633316	-0.36789426	-0.14797598	-0.03613246	0.0553956	-0.27103174	-0.16182892	2.221847	-0.36849022	-0.41189033	-0.23795582	-0.32752618	-0.11962693	0.26557904	-0.44522423	-0.33784232	-0.042804264	-0.31957468	-0.5154442	-0.6235109	-0.5750274	0.23357894	-0.71192026	8	3	15	10329.82866044	4009.51401869
63838	-0.24003834	-0.06840378	-0.2627132	-0.025554517	-0.13304362	-0.14871502	-0.236191	-0.20243934	-0.019502051	-0.25665823	-0.11202999	-0.3303358	-0.1950954	-0.056868758	-0.119556986	-0.18418218	-0.07589315	-0.38116238	-0.089839466	-0.21320143	-0.07589367	9.074184	-0.28377774	-0.14797598	-0.03613246	-0.06781509	-0.5907362	-0.16182892	-0.16494651	2.0101247	-0.87451214	-0.23795582	-0.40808964	-0.11962693	-1.204187	-0.4437356	-0.33841005	-0.042804264	-0.32163298	-0.5447488	-0.7975253	-0.122056864	-0.8846914	-0.14002809	12	2	21	10337.33941606	4653.32846715
63839	-0.24003834	-0.06840378	-0.2627132	-0.025554517	-0.029809864	-0.14871502	-0.236191	-0.18027249	-0.019502051	1.3713397	0.08436456	-0.3303358	-0.1950954	-0.056868758	-0.119556986	-0.18418218	0.020188684	-0.38116238	-0.089839466	-0.21320143	-0.07589367	-0.122633316	-0.11527373	-0.14797598	-0.03613246	-0.06781509	-0.57045454	-0.16182892	-0.16494651	2.4304101	-0.661393	-0.23674783	-0.35118935	-0.11962693	-0.53413916	-0.3432709	-0.33837727	-0.042804264	-0.31704155	-0.53528243	-0.6563991	0.06663928	-0.7039752	0.097229786	1	2	1	10334.30453564	5244.27645788
63840	-0.24003834	-0.06840378	-0.2627132	-0.025554517	-0.13304362	0.17579266	-0.236191	0.2660885	-0.019502051	7.508406	8.068119	0.7165235	-0.1950954	-0.056868758	-0.119556986	2.8561692	-0.07589315	-0.19406152	-0.089839466	-0.1688628	-0.07589367	-0.122633316	5.8614197	1.747842	-0.03613246	-0.06781509	0.25469273	-0.16182892	-0.16494651	-0.31205326	-0.4152312	-0.14184795	-0.3547929	-0.11896494	-0.6996108	-0.44715485	-0.09903857	-0.042804264	-0.283914	-0.5367106	-0.5568205	-0.52387744	-0.5728868	-0.7064716	11	1	16	10335.85185185	6164.26455026
63841	-0.24003834	-0.06840378	-0.2627132	-0.025554517	-0.13304362	-0.14871502	-0.236191	-0.21670206	-0.019502051	-0.25665823	-0.11202999	-0.3303358	-0.1950954	-0.056868758	-0.119556986	-0.18418218	-0.07589315	-0.38116238	-0.089839466	-0.21320143	-0.07589367	-0.122633316	-0.36789426	-0.14797598	-0.03613246	-0.06781509	-0.56636405	-0.16182892	-0.16494651	0.51400477	-0.747068	-0.23795582	-0.35933864	-0.09272581	-0.44280994	-0.24691811	-0.33814162	-0.042804264	-0.17490324	-0.21698932	-0.48816445	1.7685289	-0.43833277	1.2292236	1	2	1	10329.86363636	7120.64393939
63842	-0.24003834	-0.06840378	-0.2627132	-0.025554517	-0.13304362	-0.14871502	0.43594512	-0.1703597	-0.019502051	-0.25665823	-0.11202999	0.71445525	-0.1950954	-0.056868758	-0.119556986	-0.18418218	-0.07589315	-0.3642464	3.3216748	-0.21320143	-0.07589367	-0.122633316	-0.36789426	1.663919	-0.03613246	-0.06781509	0.16639398	-0.16182892	5.21314	-0.36366603	-0.07038335	-0.23795582	-0.41024598	-0.117134176	0.23780148	-0.336503	-0.3383519	-0.042804264	0.21655318	0.09226009	0.5435367	-0.49265653	2.3992736	0.002780945	8	3	15	10332.85517241	7668.65977011
63843	0.488427	-0.06840378	-0.2627132	-0.025554517	-0.13304362	-0.14871502	4.3036704	-0.007921377	-0.019502051	1.0246164	-0.11202999	0.17209628	0.99343866	-0.056868758	-0.119556986	-0.18418218	-0.07589315	-0.3575101	-0.089839466	0.10241358	-0.045869503	-0.122633316	0.891491	-0.14797598	-0.03613246	-0.06781509	2.464594	2.7544026	-0.16494651	-0.37056583	0.9347263	-0.23392598	-0.33754188	-0.11954059	-0.1522915	-0.4509727	-0.22851118	-0.042804264	-0.27367955	-0.5686857	-0.40729776	-0.54708636	-0.5519078	-0.82025737	24	1	28	10334.91847826	3128.87681159
63846	-0.24003834	-0.06840378	0.4695046	-0.025554517	-0.13304362	-0.14871502	-0.236191	-0.22988135	-0.019502051	-0.25665823	-0.11202999	-0.3303358	-0.1950954	-0.056868758	-0.119556986	-0.18418218	0.068007156	-0.38116238	-0.089839466	-0.21320143	-0.07589367	-0.122633316	-0.36789426	-0.14797598	-0.03613246	-0.06781509	-0.7258589	-0.16182892	-0.16494651	1.808628	-0.88561064	-0.23795582	-0.44906092	-0.11962693	-1.1407572	-0.43522605	-0.22915116	-0.042804264	-0.2714791	-0.511649	-0.80721086	0.4903968	-0.6276373	-0.26564413	1	2	1	10331.42372881	4404.85875706
63847	-0.24003834	-0.06840378	-0.2627132	-0.025554517	-0.13304362	-0.07372681	-0.09126082	-0.06525349	-0.019502051	1.8293033	3.9352412	0.79696906	-0.1950954	-0.056868758	-0.119556986	6.023414	0.18648636	-0.23248638	-0.089839466	-0.025602108	-0.07589367	-0.122633316	4.051266	-0.14797598	-0.03613246	-0.06781509	-0.16324618	-0.16182892	-0.16494651	-0.35208133	-0.6767983	-0.23795582	-0.34218258	-0.11962693	-0.3557908	-0.45078176	-0.33841005	-0.042804264	-0.31416148	-0.5503879	0.49852058	-0.55348784	-0.45066577	-0.29520202	11	13	16	10333.128	4914.72533333
63848	-0.24003834	-0.06840378	-0.14274074	-0.025554517	-0.13304362	-0.14871502	-0.236191	-0.008144083	-0.019502051	-0.25665823	-0.11202999	-0.3303358	-0.1950954	-0.056868758	-0.119556986	-0.18418218	-0.014712935	-0.27487692	-0.089839466	-0.21320143	-0.07589367	-0.122633316	-0.36789426	-0.14797598	-0.03613246	-0.06781509	-0.6454827	-0.16182892	-0.16494651	-0.36581728	-0.9092056	2.2874575	-0.41638133	-0.11859257	-1.0122454	-0.4509727	0.27000645	-0.042804264	-0.3317339	-0.5695561	-0.8199882	-0.5705535	-0.5032079	-0.7983391	20	9	13	10329.28819444	5509.17013889
63849	-0.15793157	-0.06840378	-0.2627132	-0.025554517	2.7671895	-0.14871502	-0.236191	0.45548162	-0.019502051	4.23005	5.7635045	-0.29080158	0.43356767	-0.056868758	-0.119556986	1.4256008	-0.044059232	-0.3444189	-0.089839466	-0.1342455	-0.07589367	-0.122633316	3.891935	-0.14797598	-0.03613246	-0.06781509	-0.18055122	-0.16182892	-0.08168341	-0.3002342	-0.5868831	-0.23795582	0.44733927	-0.11692661	0.2055192	-0.45076224	-0.33805656	-0.042804264	-0.3317339	-0.57005656	-0.67917293	-0.5830724	-0.5284486	-0.799979	11	1	16	10342.76284585	6048.64163373
63850	-0.24003834	-0.06840378	0.14455108	-0.025554517	-0.13304362	-0.14871502	-0.236191	-0.21759602	-0.019502051	0.73460144	-0.11202999	-0.3303358	-0.1950954	-0.056868758	-0.119556986	0.178113	-0.07589315	-0.38116238	-0.089839466	-0.21320143	-0.07589367	-0.122633316	-0.36789426	-0.14797598	-0.03613246	-0.06781509	-0.30958658	-0.16182892	0.8992143	0.47863284	-0.04319284	-0.23795582	-0.43761328	-0.11858124	0.07675093	-0.2839162	-0.3370153	-0.042804264	-0.13857535	-0.44290546	-0.48629442	1.8744086	0.84633183	0.2915367	8	2	1	10330.11428571	6753.75102041
63851	-0.24003834	-0.06840378	0.23780532	-0.025554517	-0.13304362	-0.14871502	-0.12522113	-0.19764547	-0.019502051	-0.25665823	-0.11202999	-0.3303358	-0.1950954	-0.056868758	-0.119556986	-0.18418218	-0.07589315	0.043461043	-0.089839466	-0.21320143	-0.07589367	0.00311615	-0.36789426	1.1307315	-0.03613246	-0.06781509	-0.26411286	-0.16182892	0.38232544	-0.37751374	0.06636882	-0.23795582	-0.4153964	-0.11962693	0.24995458	-0.4315882	-0.338226	-0.042804264	-0.32909188	0.17292494	0.22237718	-0.46780995	3.6847277	0.27491823	15	3	5	10334.71111111	7631.98787879
63852	7.7197227	-0.06840378	18.073614	-0.025554517	0.31180543	0.7353106	2.801728	0.058861256	-0.019502051	0.8793611	-0.11202999	-0.13272986	2.0501006	-0.056868758	1.2034241	-0.18418218	-0.07589315	0.022441357	-0.089839466	0.12490422	3.0061529	-0.122633316	0.89522403	1.0845325	-0.03613246	-0.06781509	1.9236705	18.017752	-0.16494651	-0.3685117	2.2984564	-0.23795582	-0.08330143	-0.11962693	0.22230998	-0.4509727	-0.33486474	-0.042804264	-0.33000693	-0.5648943	0.14863525	-0.48182288	-0.31287754	-0.8675843	4	1	9	10337.21766562	544.04100946
63855	-0.24003834	-0.06840378	0.74317056	-0.025554517	-0.13304362	-0.14871502	-0.236191	-0.23864992	-0.019502051	-0.25665823	-0.11202999	-0.3303358	-0.1950954	-0.056868758	-0.119556986	-0.18418218	-0.07589315	-0.38116238	-0.089839466	-0.21320143	-0.07589367	-0.122633316	-0.36789426	-0.14797598	-0.03613246	-0.06781509	-0.71090615	-0.16182892	-0.16494651	-0.3529197	-0.7801578	-0.23795582	-0.4128747	-0.11943779	-1.0103111	-0.3733455	-0.32932967	-0.042804264	-0.113894895	-0.45544854	-0.7677851	-0.5998201	-0.5173339	0.1841833	4	0	9	10335.28571429	4130.07029478
63857	-0.24003834	-0.06840378	-0.2627132	-0.025554517	-0.13304362	-0.14871502	-0.236191	-0.24399534	-0.019502051	-0.25665823	-0.11202999	-0.3303358	-0.1950954	-0.056868758	-0.119556986	-0.18418218	-0.07589315	-0.38116238	-0.089839466	-0.21320143	-0.07589367	-0.122633316	-0.36789426	-0.14797598	-0.03613246	-0.06781509	-0.61762094	-0.16182892	-0.16494651	-0.28405038	-0.25986233	-0.23795582	-0.25434747	-0.092906356	-0.4269876	-0.4509727	-0.33841005	-0.042804264	-0.3317339	-0.40490237	-0.0065785423	0.13044824	1.0430079	-0.66091275	0	3	5	10332.27272727	7834.45454545
63858	-0.24003834	-0.06840378	-0.2627132	-0.025554517	3.9328678	-0.14871502	-0.236191	-0.24399534	-0.019502051	-0.25665823	-0.11202999	-0.3303358	-0.1950954	-0.056868758	-0.119556986	-0.18418218	-0.07589315	-0.38116238	-0.089839466	-0.21320143	-0.07589367	-0.122633316	-0.36789426	-0.14797598	-0.03613246	-0.06781509	-0.35456437	-0.16182892	-0.16494651	-0.37751374	-0.8231484	-0.23795582	8.386426	-0.11962693	-0.5919554	-0.4509727	-0.33841005	-0.042804264	-0.3317339	-0.57410574	-0.56620204	-0.5913491	-0.8584919	-0.8780281	10	10	12	10336.02702703	478.90540541
63859	-0.24003834	-0.06840378	0.28672543	-0.025554517	-0.13304362	-0.14871502	-0.236191	-0.21621986	-0.019502051	-0.25665823	-0.11202999	-0.3303358	-0.1950954	-0.056868758	-0.119556986	1.2789444	-0.07589315	-0.38116238	-0.089839466	-0.21320143	-0.07589367	-0.122633316	-0.33604985	-0.14797598	-0.03613246	-0.06781509	-0.4862204	-0.16182892	-0.16494651	0.3825184	-0.5193818	-0.23795582	-0.38602927	-0.11962693	-0.7230132	-0.40861875	-0.33824512	-0.042804264	-0.32009688	-0.5385587	-0.70061713	-0.24222773	0.097466834	0.07335293	6	3	11	10332.90225564	4092.64411028
63860	-0.24003834	-0.06840378	-0.2627132	-0.025554517	-0.13304362	-0.14871502	-0.236191	-0.18192543	-0.019502051	-0.25665823	-0.11202999	-0.3303358	-0.1950954	-0.056868758	-0.119556986	0.17942145	-0.07589315	-0.38116238	-0.089839466	-0.21320143	-0.07589367	-0.122633316	-0.36789426	-0.14797598	-0.03613246	-0.06781509	-0.7258589	-0.16182892	-0.16494651	0.012055632	-0.8483313	-0.23795582	-0.4328807	-0.11962693	-1.2485642	-0.4509727	-0.33841005	-0.042804264	-0.3317339	-0.57360524	-0.800017	-0.16279823	-0.75805694	-0.57123023	6	2	1	10334.53731343	4149.38059701
63862	-0.24003834	-0.06840378	-0.012612576	-0.025554517	-0.13304362	-0.14871502	-0.236191	-0.100514084	-0.019502051	-0.15363525	-0.11202999	-0.3303358	-0.1950954	-0.056868758	-0.119556986	-0.18418218	-0.07589315	-0.38116238	1.5263075	-0.21320143	-0.07589367	-0.122633316	-0.35403797	0.040565252	-0.03613246	-0.06781509	-0.30851638	-0.12200794	-0.16494651	-0.37751374	-0.735676	-0.2372361	-0.33015856	-0.119004145	-0.45048323	-0.4486888	-0.3383748	-0.042804264	-0.19971123	-0.54916257	-0.5859448	-0.5906365	-0.77468514	-0.8226096	8	1	15	10338.22473868	2402.75087108
63863	-0.24003834	-0.06840378	0.8275222	-0.025554517	-0.13304362	-0.14871502	-0.236191	-0.08957584	-0.019502051	-0.25665823	-0.11202999	-0.3303358	-0.1950954	-0.056868758	-0.119556986	1.0808858	-0.07589315	-0.3755603	-0.089839466	-0.21320143	-0.07589367	-0.122633316	-0.36789426	-0.14797598	-0.03613246	-0.06781509	-0.18304835	-0.16182892	-0.11473794	-0.37057886	-0.34230405	-0.23795582	-0.22745855	-0.11962693	-0.67661744	-0.4509727	-0.33841005	-0.042804264	-0.3317339	-0.57379204	-0.7730782	-0.110143684	-0.119168386	-0.7763646	6	3	11	10330.74166667	4293.03571429
63864	-0.24003834	-0.06840378	-0.2627132	-0.025554517	-0.13304362	-0.14871502	-0.236191	-0.17715177	-0.019502051	-0.25665823	-0.11202999	0.23689517	-0.1950954	-0.056868758	-0.119556986	1.8775789	-0.07589315	-0.2449277	-0.089839466	-0.21320143	-0.07589367	4.2705245	0.65536374	-0.14797598	-0.03613246	-0.06781509	-0.035294622	0.5343435	-0.16494651	1.0254202	-0.5505292	-0.23795582	-0.42888805	-0.11962693	-0.5404629	-0.4509727	-0.31850615	-0.042804264	-0.3317339	-0.5695094	-0.6077386	0.23831375	-0.61848277	-0.5936009	12	2	21	10336.28632479	4852.98290598
63865	-0.24003834	-0.06840378	1.8029673	-0.025554517	-0.13304362	-0.14871502	-0.236191	-0.23471649	-0.019502051	-0.25665823	-0.11202999	-0.3303358	-0.1950954	-0.056868758	-0.119556986	-0.18418218	-0.07589315	-0.38116238	-0.089839466	-0.21320143	-0.07589367	-0.122633316	-0.36789426	-0.14797598	-0.03613246	-0.06781509	-0.53205645	0.5796675	-0.16494651	-0.37751374	-0.6395704	-0.23795582	-0.37104362	-0.11962693	-0.58468527	-0.070099786	-0.33818623	-0.042804264	0.0015073388	-0.22923933	-0.5150491	-0.55339867	-0.4296641	0.34458342	4	3	9	10331.31972789	6893.25510204
63866	-0.24003834	-0.06840378	-0.2627132	-0.025554517	-0.13304362	-0.14871502	0.3126708	-0.08474953	-0.019502051	-0.25665823	-0.11202999	-0.3303358	-0.1950954	-0.056868758	-0.119556986	-0.18418218	-0.07589315	-0.38116238	-0.089839466	-0.21320143	-0.07589367	-0.122633316	-0.36789426	0.12862493	-0.03613246	-0.06781509	-0.7001621	-0.16182892	-0.16494651	0.14943017	-0.5558461	-0.23795582	-0.3731841	-0.11962693	-0.1852762	-0.098208725	-0.3287221	-0.042804264	-0.18652086	0.7541432	-0.017006723	0.1637034	0.79778284	0.5998692	17	3	5	10339.03597122	7566.43165468
63867	3.0569093	1.3507266	-0.2627132	-0.025554517	0.35816413	2.3727221	6.891557	6.3456507	-0.019502051	12.130758	-0.11202999	3.866358	18.106697	-0.056868758	-0.119556986	-0.18418218	0.17108165	0.702528	-0.089839466	1.6160852	1.3834336	-0.122633316	-0.079351366	0.93760365	-0.03613246	0.05874094	0.56656194	0.07256986	0.20631945	0.23288892	-0.9414954	0.77070457	-0.27019915	-0.10542481	-0.67250514	-0.45076454	0.1053993	-0.042804264	-0.3317339	-0.5732771	-0.7761418	-0.47711727	-0.54117185	-0.84466946	21	9	25	10333.12790698	3552.35755814
63868	-0.24003834	-0.06840378	-0.2627132	-0.025554517	-0.13304362	-0.14871502	-0.236191	-0.2176912	-0.019502051	-0.25665823	-0.11202999	-0.3303358	-0.1950954	-0.056868758	-0.119556986	-0.18418218	-0.07589315	-0.38116238	-0.089839466	-0.21320143	-0.07589367	-0.122633316	-0.24345113	-0.14797598	-0.03613246	-0.06781509	-0.09608209	-0.16182892	0.6415859	0.24324726	-0.37755388	-0.23795582	-0.44907063	-0.11962693	-0.00634335	-0.44214767	-0.33841005	-0.042804264	-0.2602597	-0.50174534	2.87114	-0.6006782	0.8429786	-0.38586643	8	13	17	10335.07885305	4775.16129032
63869	0.6721123	-0.06840378	-0.2627132	-0.025554517	-0.13304362	-0.14871502	-0.236191	3.8403807	-0.019502051	-0.25665823	-0.11202999	0.3236973	1.6102657	-0.056868758	-0.119556986	-0.18418218	0.0311822	-0.14855629	-0.089839466	1.1294202	-0.07589367	-0.122633316	-0.36789426	-0.14797598	-0.03613246	-0.06781509	0.32690015	-0.16182892	0.8515713	-0.37751374	-0.94404113	-0.23795582	2.0143938	0.0047411406	-0.96195644	-0.4509727	1.1960491	-0.042804264	-0.3317339	-0.57410574	-0.81130445	-0.56307477	-0.8711867	-0.853052	5	5	18	10337.22754491	5316.94610778
63870	-0.20244011	-0.06840378	-0.2627132	-0.025554517	-0.13304362	-0.02028123	-0.236191	0.80776453	-0.019502051	11.843512	19.915287	-0.08401645	-0.1950954	-0.056868758	-0.119556986	3.4728737	-0.07589315	-0.3759175	-0.089839466	-0.12925687	-0.07589367	-0.122633316	6.9368563	0.12707582	-0.03613246	-0.06781509	0.09477584	-0.16182892	-0.022812754	-0.35469607	-0.2921063	-0.23795582	-0.3981081	-0.11962693	0.72825724	-0.4509727	-0.33720312	-0.042804264	-0.2583738	-0.5609653	-0.52698284	-0.52209824	-0.38176954	-0.7238513	11	7	16	10335.02428256	6185.73730684
63871	-0.24003834	-0.06840378	0.3405539	-0.025554517	-0.13304362	-0.14871502	-0.236191	-0.16860348	-0.019502051	-0.22668391	-0.11202999	-0.30456337	-0.1950954	-0.056868758	-0.119556986	3.504405	-0.07589315	-0.38116238	-0.089839466	-0.21320143	-0.07589367	-0.05470878	-0.35796162	-0.14797598	-0.03613246	-0.06781509	-0.0974343	-0.16182892	-0.16494651	0.21456482	-0.28670347	-0.23795582	-0.43447393	-0.11946245	0.36686593	-0.2574415	-0.065926895	-0.042804264	-0.07080666	-0.33536887	-0.32730722	0.14265627	1.3996848	0.14320228	6	3	11	10339.11656442	6796.81595092
63872	-0.24003834	-0.06840378	0.9508876	-0.025554517	-0.13304362	-0.14871502	-0.236191	-0.24399534	-0.019502051	-0.21522321	-0.11202999	-0.3303358	-0.1950954	-0.056868758	-0.119556986	-0.18418218	-0.07589315	-0.38116238	-0.089839466	-0.21320143	-0.07589367	-0.122633316	-0.36789426	-0.14797598	-0.03613246	-0.06781509	0.18901828	-0.16182892	-0.16494651	-0.37751374	0.53600925	-0.23795582	-0.22291124	-0.11962693	0.7481249	-0.28217316	-0.33776402	-0.042804264	-0.28104424	-0.066600144	0.037759215	-0.44267234	2.5347614	0.5197138	4	3	5	10343.25522042	7396.43387471
63873	-0.24003834	-0.06840378	-0.2627132	-0.025554517	14.107618	-0.14871502	-0.236191	-0.24399534	-0.019502051	0.49514467	0.014655123	-0.3303358	0.37291938	-0.056868758	-0.119556986	-0.18418218	-0.07589315	-0.38116238	-0.089839466	-0.21320143	-0.07589367	-0.122633316	-0.36789426	0.23481503	-0.03613246	-0.06781509	-0.5936501	-0.16182892	-0.16494651	-0.3477523	-0.5779116	-0.23795582	7.394736	-0.11962693	-0.8238471	-0.41010526	-0.33819234	-0.042804264	-0.24343581	-0.14488861	-0.26701617	-0.4094831	0.36879778	0.069738865	10	10	12	10334.46236559	7547.77419355
63874	5.99528	-0.06840378	-0.2627132	-0.025554517	-0.13304362	1.1817847	0.1434144	0.8872762	-0.019502051	0.704459	-0.11202999	-0.2694641	1.2027351	-0.056868758	-0.119556986	-0.18418218	-0.07589315	-0.2840917	-0.089839466	3.1560442	0.18105091	-0.122633316	3.707303	-0.14797598	-0.03613246	-0.06781509	0.94310904	-0.16182892	-0.16494651	-0.36365497	0.19972046	-0.23795582	-0.03264678	-0.11962693	0.051781707	-0.42179033	-0.3328034	-0.042804264	-0.3317339	0.25571483	-0.18026142	-0.50632024	-0.6573537	-0.7606006	7	1	6	10338.96190476	986.66530612
63875	-0.24003834	-0.06840378	-0.2627132	-0.025554517	-0.13304362	-0.14871502	-0.236191	-0.23825069	-0.019502051	-0.25665823	-0.11202999	-0.3303358	-0.1950954	-0.056868758	-0.119556986	-0.18418218	-0.07589315	-0.38116238	-0.089839466	-0.21320143	-0.07589367	-0.122633316	-0.35212585	-0.14797598	-0.03613246	-0.06781509	-0.47420993	-0.16182892	-0.16494651	-0.37751374	1.499613	-0.23795582	-0.37759766	-0.11962693	-0.39428496	-0.44325352	-0.33830434	-0.042804264	-0.31912616	-0.054845374	-0.081426114	-0.57590246	-0.7629196	-0.76397485	3	1	7	10336.68677494	1352.53828306
63876	-0.24003834	-0.06840378	-0.2627132	-0.025554517	-0.13304362	-0.14871502	-0.16020562	-0.0077265967	-0.019502051	-0.25665823	-0.11202999	0.004061137	-0.1950954	-0.056868758	-0.119556986	-0.18418218	-0.07589315	0.014037618	-0.089839466	0.23120922	-0.07589367	-0.122633316	1.1479264	-0.14797598	-0.03613246	-0.06781509	0.8933098	-0.016509963	-0.16494651	-0.368996	0.014762651	-0.23795582	-0.24661206	-0.11962693	0.46049452	-0.42495796	-0.33841005	-0.042804264	-0.2911089	0.060338605	-0.3582148	-0.54304224	-0.89447767	-0.6609464	9	1	6	10341.19036145	1424.17590361
63877	-0.24003834	-0.06840378	1.1277547	-0.025554517	-0.13304362	-0.14871502	-0.236191	-0.23455308	-0.019502051	-0.25665823	-0.11202999	-0.3303358	-0.1950954	-0.056868758	-0.119556986	-0.18418218	-0.07589315	-0.38116238	-0.089839466	-0.21320143	-0.07589367	-0.122633316	-0.34354553	-0.14797598	-0.03613246	-0.06781509	-0.3245946	-0.16182892	-0.16494651	-0.37751374	-0.65627575	-0.23795582	-0.43507856	-0.11962693	-0.9419084	-0.4509727	-0.33841005	-0.042804264	-0.28478226	-0.544366	-0.6253599	-0.6123708	-0.9396061	-0.6660017	4	0	9	10331.17877095	2064.16945996
63878	-0.24003834	-0.06840378	6.753489	-0.025554517	-0.051983472	-0.14871502	1.1612573	0.06275582	-0.019502051	1.3694927	-0.11202999	-0.3303358	-0.1950954	-0.056868758	-0.0009943072	-0.18418218	-0.07589315	-0.33028755	0.036161628	-0.21320143	-0.07589367	-0.122633316	-0.25142902	0.73394835	-0.03613246	-0.06781509	1.3880103	10.941266	-0.16494651	-0.37751374	0.9587034	-0.23781183	-0.29046395	-0.11962693	-0.007824173	-0.4483701	-0.33776292	-0.042804264	-0.29326555	-0.541349	-0.11083262	-0.5217935	-0.4950477	-0.7865043	4	1	9	10340.04692557	2342.56634304
63879	-0.24003834	-0.06840378	-0.2627132	-0.025554517	-0.13304362	-0.14871502	-0.236191	-0.24399534	-0.019502051	-0.25665823	-0.11202999	-0.3303358	-0.1950954	-0.056868758	-0.119556986	-0.18418218	-0.07589315	-0.38116238	-0.089839466	-0.21320143	-0.07589367	-0.122633316	-0.36789426	-0.14797598	-0.03613246	-0.06781509	-0.7258589	-0.16182892	-0.16494651	1.2459329	-0.9047839	-0.23795582	-0.44782382	-0.11962693	-1.0706846	-0.4509727	0.42806548	-0.042804264	-0.32308683	-0.5556939	-0.80902493	0.014589895	-0.68851495	-0.5157165	1	2	1	10335.02941176	4425.84313725
63880	-0.24003834	-0.06840378	-0.2627132	-0.025554517	-0.13304362	-0.14871502	-0.236191	-0.19592214	-0.019502051	-0.25665823	-0.11202999	-0.3303358	-0.123944394	-0.056868758	-0.119556986	10.139861	-0.07589315	-0.38116238	-0.089839466	-0.21320143	-0.07589367	0.85634625	-0.36789426	-0.14797598	-0.03613246	-0.06781509	0.32428896	-0.16182892	0.12569657	-0.37295437	-0.2658508	-0.23795582	-0.44255427	-0.11962693	-0.8079756	-0.44969663	-0.33834258	-0.042804264	-0.3234377	-0.55204797	-0.77986586	-0.5508603	0.62949246	-0.4959176	6	3	11	10336.035	4696.775
63881	-0.24003834	-0.06840378	0.8012541	-0.025554517	-0.13304362	-0.14871502	-0.236191	-0.21312194	-0.019502051	-0.25665823	-0.11202999	0.6131276	-0.1950954	-0.056868758	-0.119556986	1.4477459	-0.07589315	-0.3082909	-0.089839466	-0.21320143	-0.07589367	10.740176	1.0020875	-0.14797598	-0.03613246	-0.06781509	-0.27898693	0.15248345	-0.16494651	-0.104316264	-0.35586894	-0.23795582	-0.036543574	-0.11962693	-0.4025853	-0.4509727	-0.3380649	-0.042804264	-0.28939652	-0.53224045	-0.57076836	-0.5621789	-0.4691279	-0.2807331	12	1	21	10337.78409091	4863.76136364
63883	0.21516271	-0.06840378	-0.2627132	-0.025554517	-0.13304362	-0.14871502	-0.236191	0.07631674	-0.019502051	2.244737	11.18928	0.086799696	-0.068712585	-0.056868758	-0.119556986	3.0512762	-0.07589315	-0.24034147	-0.089839466	0.3497499	-0.07589367	-0.122633316	7.0491543	-0.14797598	-0.03613246	-0.06781509	0.5748422	-0.16182892	0.023458488	0.05926448	-0.4299761	-0.23795582	-0.4064157	-0.11962693	-0.31293863	-0.42792955	-0.3383069	-0.042804264	-0.3317339	-0.54866624	-0.63281804	-0.36000055	-0.6780327	-0.48508492	11	0	16	10350.65793304	6267.62736536
63884	-0.24003834	-0.06840378	-0.2627132	-0.025554517	-0.13304362	-0.14871502	-0.236191	-0.19557753	-0.019502051	-0.25665823	-0.11202999	-0.3303358	-0.1950954	-0.056868758	-0.119556986	-0.18418218	-0.07589315	-0.38116238	-0.089839466	-0.21320143	-0.07589367	-0.122633316	-0.36789426	0.78371024	-0.03613246	-0.06781509	0.10031829	-0.16182892	-0.16494651	-0.37751374	0.3905893	-0.23795582	-0.42124972	-0.11962693	-1.0874208	-0.38011503	-0.31614518	-0.042804264	-0.2753752	-0.37167814	-0.052629102	-0.56914645	1.452691	0.045635175	15	3	5	10333.28463476	7307.59445844
63885	3.5178874	-0.06840378	-0.2627132	-0.025554517	-0.13304362	0.5468867	0.5617353	0.37547272	-0.019502051	-0.25665823	-0.11202999	-0.3017403	-0.031509064	-0.056868758	-0.119556986	-0.18418218	-0.07589315	-0.2431784	-0.089839466	1.3053133	-0.07589367	0.38853258	4.364973	-0.14797598	-0.03613246	-0.06781509	3.5389073	-0.16182892	-0.16494651	-0.36565092	2.1508129	-0.23795582	-0.3302104	-0.118996665	0.8296845	-0.4509727	-0.27062252	-0.042804264	-0.3317339	-0.34841016	-0.14451253	-0.5378214	-0.07727906	-0.8045516	7	1	14	10337.12066116	826.20495868
63886	-0.24003834	-0.06840378	-0.2627132	-0.025554517	-0.13304362	-0.14871502	-0.236191	-0.24399534	-0.019502051	-0.25665823	-0.11202999	-0.3303358	-0.1950954	-0.056868758	-0.119556986	-0.18418218	-0.07589315	-0.38116238	-0.089839466	-0.21320143	-0.07589367	-0.122633316	-0.36789426	-0.14797598	-0.03613246	-0.06781509	-0.63872504	-0.16182892	-0.16494651	2.2108073	-0.9399569	-0.1500363	0.005882312	-0.11962693	0.9982185	0.8801809	-0.2199096	-0.042804264	1.1305681	0.27395985	-0.42090064	7.4028516	-0.6847294	2.3306031	1	6	1	10344.57407407	1784.05555556
63887	-0.24003834	-0.06840378	-0.2627132	-0.025554517	-0.13304362	-0.14871502	2.1181328	-0.14202161	-0.019502051	0.093135595	-0.11202999	-0.3303358	0.110611804	-0.056868758	-0.119556986	-0.18418218	-0.07589315	-0.38116238	-0.089839466	-0.16790065	-0.07589367	-0.122633316	-0.25896373	-0.14797598	-0.03613246	-0.06781509	0.87263787	-0.16182892	-0.16494651	-0.37751374	1.1067256	-0.22855802	-0.39701122	-0.11962693	-0.5062341	-0.4509727	-0.29431367	-0.042804264	-0.28398055	-0.5734339	-0.35065475	-0.5760268	-0.7447008	-0.84454405	24	1	28	10336.28353659	3150.10365854
63888	-0.24003834	-0.06840378	-0.2627132	-0.025554517	-0.13304362	-0.14871502	-0.236191	-0.16363797	-0.019502051	-0.25665823	-0.11202999	-0.3303358	-0.1950954	-0.056868758	-0.119556986	0.84602815	-0.07589315	-0.38116238	-0.089839466	-0.21320143	-0.07589367	-0.122633316	-0.36789426	-0.14797598	-0.03613246	-0.06781509	-0.41682944	-0.16182892	-0.16494651	1.4238471	-0.5763618	-0.23795582	-0.4333699	-0.11962693	-0.74711365	-0.45047942	-0.31611988	-0.034913085	-0.27187905	-0.46820697	-0.72564334	0.027009131	0.19155389	-0.42605922	6	3	11	10342.24520256	4460.7206823
63889	-0.24003834	-0.06840378	-0.2627132	-0.025554517	-0.13304362	-0.14871502	-0.236191	-0.24399534	-0.019502051	-0.25665823	-0.11202999	-0.3303358	-0.1950954	-0.056868758	-0.119556986	-0.18418218	-0.07589315	-0.38116238	-0.089839466	-0.21320143	-0.07589367	-0.122633316	-0.36789426	-0.14797598	-0.03613246	-0.06781509	-0.7258589	-0.16182892	-0.16494651	-0.37751374	-0.93281424	-0.23795582	-0.20643766	-0.11962693	-1.081054	2.614427	-0.32924283	-0.042804264	0.79193205	0.40400037	-0.31341273	-0.5470736	-0.8162391	2.5936742	0	6	3	10337.43243243	6715.64864865
63890	0.87378395	-0.06840378	-0.2627132	-0.025554517	-0.13304362	-0.14871502	5.0130606	-0.04397462	-0.019502051	1.4635116	-0.11202999	-0.1473143	0.9771922	-0.056868758	-0.119556986	-0.18418218	-0.030370004	-0.38116238	-0.089839466	0.060832903	0.3161246	-0.122633316	0.660874	-0.14797598	-0.03613246	-0.06781509	1.164185	3.643255	-0.16494651	-0.37751374	0.7529615	-0.23795582	-0.33574304	-0.11883392	-0.14170945	-0.4509727	-0.32933122	-0.042804264	-0.32555526	-0.5647674	-0.30419436	-0.5572175	-0.47856325	-0.87454325	24	1	28	10339.17338004	3100.05954466
63891	-0.24003834	-0.06840378	-0.2627132	-0.025554517	-0.13304362	-0.14871502	-0.236191	-0.24399534	-0.019502051	-0.25665823	-0.11202999	-0.3303358	-0.1950954	-0.056868758	-0.119556986	-0.18418218	-0.07589315	-0.38116238	-0.089839466	-0.21320143	-0.07589367	-0.122633316	-0.36789426	-0.14797598	-0.03613246	-0.06781509	-0.7258589	-0.16182892	-0.16494651	2.83412	-0.6254003	-0.23795582	-0.14006324	-0.11962693	-0.45403877	-0.39837977	-0.33841005	-0.042804264	-0.31974384	-0.4752949	-0.41826117	1.3080351	-0.4585061	-0.012170408	1	2	1	10336.31730769	6550.29807692
63892	-0.24003834	-0.06840378	0.22035177	-0.025554517	0.2896716	-0.08254612	1.8599175	-0.16519329	-0.019502051	-0.07647637	-0.11202999	-0.3303358	-0.1950954	-0.056868758	-0.119556986	2.7613697	-0.07589315	-0.35666418	2.8084984	-0.21320143	-0.07589367	-0.122633316	-0.36789426	0.6232006	-0.03613246	-0.06781509	-0.34065232	-0.16182892	4.0858064	-0.37751374	-0.15092184	-0.23636296	-0.292969	0.0013064652	-0.20684876	-0.38760766	-0.32935283	-0.042804264	-0.2544542	0.5092756	-0.105383284	-0.33800924	4.256922	0.13449414	8	3	15	10342.48387097	7976.75682382
63893	0.18234158	-0.06840378	-0.2627132	-0.025554517	-0.13304362	-0.14871502	0.13645244	0.26193509	-0.019502051	-0.25665823	-0.11202999	-0.3133947	0.39868534	-0.056868758	-0.119556986	-0.18418218	-0.07589315	-0.36160082	0.82663137	0.18199342	-0.07589367	-0.122633316	0.56232363	2.3576992	-0.03613246	-0.06781509	1.5834167	-0.07968109	-0.16494651	-0.37751374	-0.14087848	-0.23758234	-0.35862014	-0.118950844	0.07337424	-0.44311494	-0.33836392	-0.042804264	-0.29422253	-0.57174915	-0.16777134	-0.5987695	-0.59725934	-0.8418899	15	1	22	10341.5633232	2173.73758865
63895	-0.24003834	-0.06840378	-0.2627132	-0.025554517	-0.13304362	-0.14871502	-0.236191	-0.22566879	-0.019502051	-0.25665823	-0.11202999	-0.3303358	-0.1950954	-0.056868758	-0.119556986	-0.18418218	-0.07589315	-0.38116238	-0.089839466	-0.21320143	-0.07589367	-0.122633316	-0.36789426	-0.14797598	-0.03613246	-0.06781509	-0.5868104	-0.16182892	-0.16494651	2.4222996	-0.89678484	-0.23795582	-0.45394	-0.11962693	-0.75792193	1.2235267	-0.33841005	-0.042804264	-0.11426127	-0.04852842	-0.63957506	0.33122152	-0.7737406	2.3494608	1	6	3	10335.79861111	6819.51388889
63896	0.3699969	-0.06840378	-0.2627132	-0.025554517	-0.13304362	-0.14871502	0.51801443	0.23591985	-0.019502051	-0.25665823	-0.11202999	-0.3303358	1.247532	-0.056868758	-0.119556986	-0.18418218	-0.07589315	-0.3704116	-0.089839466	0.92164665	-0.07589367	-0.122633316	3.0968268	-0.14797598	-0.03613246	-0.06781509	1.7900106	13.592872	-0.04948653	0.034178097	0.6064899	-0.23795582	-0.24127236	-0.11962693	0.68230903	-0.22195777	-0.33619952	-0.042804264	-0.21207424	0.56980234	-0.27240977	-0.5558696	-0.8281838	-0.45239702	13	1	20	10339.57013575	1454.86877828
63897	-0.24003834	-0.06840378	0.20880552	-0.025554517	0.45153132	0.07696384	-0.236191	-0.20289214	-0.019502051	-0.25665823	-0.11202999	-0.3303358	-0.1950954	-0.056868758	-0.119556986	0.45850673	0.38076714	-0.347063	-0.089839466	-0.21320143	-0.07589367	-0.122633316	-0.36789426	-0.14797598	-0.03613246	-0.06781509	-0.0747141	-0.16182892	-0.16494651	-0.36315036	-0.6755937	-0.23795582	0.8588831	-0.11962693	-0.6208555	-0.4509727	-0.29990384	-0.042804264	-0.3317339	-0.5740874	-0.79035074	-0.58246094	-0.021212455	-0.8052067	6	10	12	10338.99744246	4255.05882353
63898	-0.24003834	-0.06840378	-0.2627132	-0.025554517	-0.13304362	-0.14871502	-0.236191	0.045426894	-0.019502051	0.8728989	-0.006897397	0.39019552	-0.1950954	-0.056868758	-0.119556986	2.2405436	-0.07589315	-0.32873684	-0.089839466	-0.21320143	-0.07589367	0.03443479	1.955492	-0.14797598	-0.03613246	-0.06781509	0.48245183	-0.16182892	-0.16494651	-0.36076653	-0.8311712	-0.23795582	-0.41476366	-0.11962693	-0.3269911	-0.44848463	-0.33841005	-0.042804264	-0.26500213	-0.5590936	-0.6343055	-0.614164	-0.820128	-0.5108249	11	0	16	10341.41477273	5090.14488636
63899	-0.24003834	-0.06840378	-0.2627132	-0.025554517	-0.13304362	-0.14871502	-0.236191	-0.24399534	-0.019502051	-0.25665823	-0.11202999	-0.3303358	-0.1950954	-0.056868758	-0.119556986	-0.18418218	-0.07589315	-0.38116238	-0.089839466	-0.21320143	-0.07589367	-0.122633316	-0.36789426	-0.14797598	-0.03613246	-0.06781509	-0.7258589	-0.16182892	-0.16494651	-0.37751374	-0.8422179	-0.20738828	-0.45152578	-0.11962693	-1.0448985	-0.4509727	0.36013743	-0.042804264	-0.3317339	-0.57410574	-0.79252005	-0.4545163	-0.83085465	-0.67550886	0	5	10	10341.42857143	5290.65079365
63900	-0.24003834	-0.06840378	-0.21727425	-0.025554517	-0.13304362	-0.14871502	-0.236191	-0.167602	-0.019502051	-0.100614004	-0.11202999	-0.3303358	-0.1950954	-0.056868758	-0.119556986	-0.18418218	-0.07589315	-0.38116238	-0.089839466	-0.21320143	-0.07589367	-0.122633316	-0.36789426	0.54771006	-0.03613246	-0.06781509	1.0973841	-0.16182892	0.9300807	0.11095004	1.0834838	-0.23795582	-0.39316568	-0.11962693	0.5297957	0.013217616	-0.33788192	-0.042804264	-0.21018197	-0.27742782	0.083360635	-0.37283286	3.6099405	0.27860153	8	3	5	10335.82697201	6996.34605598
63902	0.15861975	-0.06840378	-0.2627132	-0.025554517	-0.13304362	0.019185923	-0.236191	0.05617759	-0.019502051	-0.25665823	-0.11202999	-0.3303358	-0.12382615	-0.056868758	-0.119556986	-0.18418218	-0.07589315	-0.38116238	-0.089839466	-0.21320143	-0.07589367	0.038225096	0.23850405	-0.14797598	-0.03613246	-0.06781509	-0.032905765	-0.16182892	-0.16494651	-0.37751374	0.4619981	-0.23795582	-0.15499301	-0.11962693	0.7639048	-0.44428566	-0.33837068	-0.042804264	-0.33127365	-0.19642866	-0.2679678	-0.52965045	-0.32556447	-0.7838182	9	1	6	10335.95849546	882.17898833
63904	-0.24003834	-0.06840378	-0.2627132	-0.025554517	0.9007816	-0.14871502	-0.236191	-0.09094863	-0.019502051	2.7634306	3.3080673	-0.28163382	-0.1950954	-0.056868758	-0.119556986	0.5422778	-0.07589315	-0.38116238	-0.089839466	-0.21320143	-0.07589367	-0.122633316	0.6792612	-0.14797598	-0.03613246	-0.06781509	-0.59343034	-0.16182892	-0.16494651	-0.3486452	-0.6170735	-0.13062437	0.037750367	-0.11614337	-0.7433614	-0.22461978	-0.10625971	-0.031135399	-0.22207421	-0.48039004	-0.5969126	-0.48748955	-0.5963775	-0.06461524	11	0	16	10315.87540717	5749.90390879
63905	-0.24003834	-0.06840378	-0.2627132	-0.025554517	-0.13304362	-0.14871502	-0.236191	0.5135414	-0.019502051	4.4281216	11.252264	0.21716331	-0.07994492	-0.056868758	-0.119556986	4.3642	-0.07589315	-0.12418099	-0.089839466	-0.1606718	-0.07589367	0.07838152	4.7324376	3.8040566	-0.03613246	-0.06781509	0.3753544	-0.16182892	0.057488978	-0.2874278	-0.43920177	-0.23795582	-0.44975033	-0.11962693	-0.28721505	-0.44902992	-0.33836904	-0.042804264	-0.33082968	-0.56264335	-0.69824266	-0.59180087	-0.78500766	-0.7333432	11	0	16	10341.81351351	6416.72027027
63906	-0.24003834	-0.06840378	-0.2627132	-0.025554517	-0.13304362	-0.14871502	-0.236191	-0.23060414	-0.019502051	-0.18396884	-0.11202999	-0.3303358	-0.1950954	-0.056868758	-0.119556986	-0.18418218	-0.07589315	-0.38116238	-0.089839466	-0.21320143	-0.07589367	-0.122633316	-0.36789426	-0.14797598	-0.03613246	-0.06781509	-0.5359934	-0.16182892	-0.16494651	1.8289437	-0.70981604	-0.23795582	-0.43940115	-0.11962693	-0.6533456	-0.26049483	-0.08852978	-0.042804264	-0.31754896	-0.44096705	-0.52522	0.48837164	-0.4319426	-0.37135342	1	2	1	10341.75806452	6601.86290323
63907	11.109814	0.26891825	-0.2627132	-0.025554517	-0.13304362	1.0932918	4.892515	0.31239763	-0.019502051	0.3490336	-0.11202999	0.24766302	3.5632167	-0.056868758	7.085789	-0.18418218	-0.05257276	1.4729033	-0.089839466	1.5926504	1.5850435	-0.06401741	3.8462977	-0.14797598	-0.03613246	-0.06781509	4.2717433	-0.16182892	-0.16494651	-0.29887414	2.8882463	-0.23795582	-0.09718369	-0.11948909	0.9362272	-0.4509727	-0.32839563	-0.042804264	-0.3317339	-0.49063262	0.20413667	0.24799807	-0.43658823	-0.87142473	7	1	14	10340.28663239	648.67994859
63908	6.1113305	0.032423034	0.37382075	-0.025554517	-0.13304362	0.041570697	2.1055593	0.4861436	-0.019502051	0.018097043	-0.11202999	-0.3303358	1.9032516	-0.056868758	0.6469395	-0.18418218	-0.07589315	-0.07037488	-0.089839466	0.89093125	-0.07589367	-0.030965252	3.1450646	0.46448958	-0.03613246	-0.06781509	3.5788674	-0.16182892	-0.16494651	-0.27510777	2.3677218	-0.23795582	-0.1786121	-0.11962693	0.41485938	-0.4509727	-0.3315784	-0.042804264	-0.3317339	-0.4978302	-0.04919458	-0.49896935	-0.31058303	-0.8762339	7	1	14	10342.76344086	689.15232975
63909	-0.24003834	-0.06840378	-0.2627132	-0.025554517	-0.13304362	-0.14871502	-0.236191	-0.24399534	-0.019502051	-0.25665823	-0.11202999	-0.3303358	-0.1950954	-0.056868758	-0.119556986	-0.18418218	-0.07589315	-0.38116238	-0.089839466	-0.21320143	-0.07589367	-0.122633316	-0.36789426	-0.14797598	-0.03613246	-0.06781509	-0.7258589	-0.16182892	-0.16494651	-0.17782725	-0.9415281	0.1694544	-0.3636742	-0.11962693	-0.54291016	1.608977	0.5411453	-0.042804264	0.8583205	0.21828656	-0.7463589	-0.48830658	-0.9239913	5.4140735	0	6	3	10336.17045455	1819.26136364
63912	-0.24003834	-0.06840378	-0.2627132	-0.025554517	-0.13304362	-0.14871502	-0.236191	-0.24399534	-0.019502051	-0.25665823	-0.11202999	-0.3303358	-0.1950954	-0.056868758	-0.119556986	-0.18418218	-0.07589315	-0.38116238	-0.089839466	-0.21320143	-0.07589367	-0.122633316	-0.36789426	-0.14797598	-0.03613246	-0.06781509	-0.7258589	-0.16182892	-0.16494651	2.5218341	-0.87946033	-0.23795582	-0.0047451057	-0.11962693	-0.90406233	-0.3135967	-0.33841005	-0.042804264	-0.22602218	-0.28045246	-0.7417485	0.6197238	-0.69342273	0.30879387	1	2	1	10341.97435897	3893.35042735
63913	2.2933612	-0.06840378	-0.2627132	-0.025554517	-0.13304362	-0.14871502	1.161345	0.2446274	-0.019502051	-0.25665823	-0.11202999	-0.3303358	1.3073218	-0.056868758	-0.119556986	-0.18418218	-0.07589315	0.07134993	-0.089839466	0.1298638	0.3170726	-0.122633316	1.52729	-0.14797598	-0.03613246	-0.06781509	0.9302435	-0.16182892	-0.16494651	-0.37751374	0.16086324	-0.23795582	-0.22750594	-0.11962693	-0.11280737	-0.4509727	-0.29480642	-0.042804264	-0.3317339	-0.56414354	-0.3539324	-0.535506	-0.70537436	-0.84635067	7	1	14	10338.23625255	501.87576375
63914	-0.24003834	-0.06840378	-0.2627132	-0.025554517	-0.13304362	-0.14871502	-0.236191	-0.24399534	-0.019502051	-0.25665823	-0.11202999	-0.3303358	-0.1950954	-0.056868758	-0.119556986	-0.18418218	-0.07589315	-0.38116238	-0.089839466	-0.21320143	-0.07589367	-0.122633316	-0.36789426	-0.14797598	-0.03613246	-0.06781509	-0.70600337	-0.16182892	-0.16494651	1.0343317	-0.9466922	-0.23795582	-0.385706	-0.11962693	-0.47831208	2.3347816	-0.33783	-0.0299537	3.7781394	1.8079346	-0.63050836	-0.14207038	-0.8360272	4.1590953	1	6	3	10347.140625	1878.71354167
63915	-0.24003834	-0.06840378	-0.2627132	-0.025554517	-0.13304362	-0.14871502	-0.236191	-0.20670319	-0.019502051	0.03381817	-0.11202999	-0.3303358	-0.1950954	-0.056868758	-0.119556986	-0.18418218	-0.07589315	-0.38116238	-0.089839466	-0.21320143	-0.07589367	-0.122633316	-0.35270482	-0.14797598	-0.03613246	-0.06781509	-0.63914174	-0.16182892	-0.16494651	0.25736824	-0.82916343	-0.23267165	-0.36908635	-0.11962693	-0.77605057	-0.4509727	-0.3382161	-0.042804264	-0.3005821	-0.54655385	-0.7450773	-0.5645144	-0.9479585	-0.4390187	1	0	1	10349.72030651	3321.49808429
63916	-0.24003834	-0.06840378	-0.2627132	-0.025554517	-0.13304362	-0.14871502	-0.236191	-0.22189178	-0.019502051	-0.038946833	-0.11202999	-0.3303358	-0.1950954	-0.056868758	-0.119556986	0.4616767	-0.07589315	-0.38116238	-0.089839466	-0.21320143	-0.07589367	-0.122633316	-0.36789426	-0.14797598	-0.03613246	-0.06781509	-0.3440677	-0.16182892	0.49550304	0.9865793	-0.5265204	-0.23754953	-0.41610715	-0.11777697	-0.5981962	-0.4351271	-0.3379015	-0.042804264	-0.26759645	-0.55373925	-0.57489824	-0.0594252	0.09307724	-0.47034317	6	3	11	10352.4543379	3993.51369863
63917	-0.24003834	-0.06840378	0.7454057	-0.025554517	-0.13304362	-0.14871502	-0.236191	-0.24399534	-0.019502051	-0.25665823	-0.11202999	-0.3303358	-0.1950954	-0.056868758	-0.119556986	0.22092882	-0.07589315	-0.38116238	-0.089839466	-0.21320143	-0.07589367	-0.122633316	-0.36789426	-0.14797598	-0.03613246	-0.06781509	-0.514147	-0.16182892	-0.16494651	-0.37751374	-0.85737	-0.23795582	-0.41147113	-0.11962693	-0.754741	-0.4509727	0.18395647	-0.042804264	-0.3315911	-0.57403827	-0.8349833	-0.6129215	-0.6279573	-0.7718901	6	5	23	10336.99061033	4237
63918	-0.24003834	-0.06840378	-0.11362976	-0.025554517	-0.13304362	-0.14871502	-0.236191	-0.18640523	-0.019502051	-0.2308433	-0.11202999	-0.3303358	-0.1950954	-0.056868758	-0.119556986	3.197288	-0.07589315	-0.38116238	-0.089839466	-0.21320143	-0.07589367	-0.122633316	-0.35683998	-0.14797598	-0.03613246	-0.06781509	-0.4728434	-0.16182892	-0.16494651	-0.3092311	-0.4799058	-0.23795582	-0.43913785	-0.11962693	-0.6276226	-0.44795948	-0.33836243	-0.042804264	-0.2633029	-0.5219153	-0.60188633	-0.5853433	0.3033289	-0.36297473	6	3	11	10351.42876344	4495.15725806
63919	-0.24003834	-0.06840378	-0.2370245	-0.025554517	-0.13304362	-0.14871502	-0.236191	-0.1839391	-0.019502051	0.15170825	-0.11202999	-0.3303358	-0.1950954	-0.056868758	-0.119556986	0.18695834	0.004303829	-0.38116238	-0.089839466	-0.21320143	-0.07589367	-0.122633316	-0.22963317	-0.14797598	-0.03613246	-0.06781509	-0.6445593	-0.16182892	-0.16494651	2.781969	-0.769808	-0.23795582	-0.29046476	-0.11962693	-0.98118234	-0.44868717	-0.3383496	-0.042804264	-0.3317339	-0.5576668	-0.53184396	0.26642427	-0.78685856	-0.17379352	1	2	1	10344.66865672	4895.71641791
63920	-0.24003834	-0.06840378	-0.2627132	-0.025554517	-0.13304362	-0.14871502	-0.236191	-0.17916542	-0.019502051	-0.00037002002	0.49170282	-0.3303358	0.12282795	-0.056868758	-0.119556986	0.36462754	-0.07589315	-0.38116238	-0.089839466	-0.21320143	-0.07589367	-0.122633316	0.8968018	-0.14797598	-0.03613246	-0.06781509	-0.599616	-0.16182892	-0.16494651	0.054091938	-0.7861007	-0.23795582	-0.41923982	-0.11962693	-1.0301908	-0.4509727	-0.33841005	-0.042804264	-0.3317339	-0.571645	-0.5341079	0.20008242	-0.8415356	-0.45309815	11	2	16	10343	4929.41818182
63921	-0.24003834	-0.06840378	-0.2627132	-0.025554517	-0.13304362	-0.14871502	-0.236191	-0.027894584	-0.019502051	-0.25665823	-0.11202999	-0.3303358	-0.1950954	-0.056868758	-0.119556986	1.0562537	-0.07589315	-0.34825605	-0.089839466	-0.21320143	-0.07589367	-0.122633316	0.37198836	-0.14797598	-0.03613246	-0.06781509	-0.6474032	-0.16182892	-0.16494651	-0.3600236	-0.7991449	-0.23795582	-0.45471787	-0.11962693	-1.1513788	-0.44520342	-0.3269174	-0.042804264	-0.29156655	-0.5591429	-0.78184795	-0.6181687	-0.9275017	-0.5924591	11	0	16	10346.82464455	5072.10900474
63922	-0.24003834	-0.06840378	0.42720574	-0.025554517	-0.13304362	-0.14871502	-0.236191	-0.11979364	-0.019502051	0.81865627	0.10916114	-0.3303358	-0.1950954	-0.056868758	-0.119556986	-0.18418218	-0.07589315	-0.38116238	-0.089839466	-0.21320143	-0.07589367	-0.06433151	0.03485845	-0.14797598	-0.03613246	-0.06781509	-0.7142597	-0.16182892	-0.16494651	0.83917654	-0.7322217	-0.23795582	-0.43285197	-0.11962693	-0.9617746	-0.42626566	-0.33826312	-0.042804264	-0.32849723	-0.52460474	-0.7630677	-0.2669729	-0.84359354	-0.3867639	1	2	1	10336.83641161	6365.12137203
63923	8.603663	-0.06840378	-0.2627132	-0.025554517	-0.13304362	2.2403574	4.0258455	0.39853224	-0.019502051	0.660007	-0.11202999	0.23321722	4.1590514	-0.056868758	2.6129086	-0.18418218	-0.048184372	1.2831954	-0.089839466	0.84578544	1.2171478	-0.034699395	3.5038393	-0.14797598	-0.03613246	-0.06781509	3.0301123	-0.16182892	-0.16494651	-0.27877417	1.9419904	-0.23795582	-0.1944121	-0.11962693	0.23524103	-0.4509727	-0.33424813	-0.042804264	-0.3317339	-0.486422	0.03694063	-0.3972906	-0.57609767	-0.87406015	7	1	14	10342.29479034	621.81321474
63924	0.1091149	-0.06840378	-0.2627132	-0.025554517	-0.13304362	-0.14871502	0.07635157	-0.13792263	-0.019502051	-0.25665823	-0.11202999	-0.3303358	-0.045297313	-0.056868758	-0.119556986	-0.18418218	-0.07589315	-0.26333404	-0.089839466	-0.21320143	-0.07589367	-0.122633316	0.92479616	-0.14797598	-0.03613246	-0.06781509	0.6456874	-0.16182892	-0.16494651	-0.37751374	1.0850517	-0.23795582	-0.2535455	-0.11962693	0.5658452	-0.4509727	-0.3380539	-0.042804264	-0.3317339	-0.51375693	-0.30861846	-0.56508416	-0.64130414	-0.87778413	9	1	6	10344.85678392	712.76884422
63925	-0.24003834	-0.06840378	-0.2627132	-0.025554517	0.08758056	-0.14871502	-0.236191	-0.22167806	-0.019502051	-0.25665823	-0.11202999	-0.3303358	-0.1950954	-0.056868758	-0.119556986	-0.18418218	-0.07589315	-0.38116238	-0.089839466	-0.21320143	-0.07589367	-0.122633316	-0.34613162	-0.14797598	-0.03613246	-0.06781509	-0.640118	-0.16182892	-0.16494651	-0.3661625	0.066924095	-0.23795582	-0.2874774	0.09297173	-0.4628384	0.9680345	-0.33803573	-0.042804264	0.19297522	0.04160023	-0.38135543	-0.58586323	-0.92081535	-0.19818814	10	1	8	10343.99647887	1577.54225352
63926	0.42886007	-0.06840378	-0.2627132	-0.025554517	-0.13304362	-0.14871502	4.2990727	-0.04534709	-0.019502051	-0.25665823	-0.11202999	-0.3303358	0.33798695	-0.056868758	-0.119556986	-0.18418218	-0.07589315	-0.38116238	-0.089839466	0.23949963	0.3455604	-0.122633316	0.6919131	-0.14797598	-0.03613246	-0.06781509	1.0066682	1.0380851	-0.16494651	-0.37751374	1.1141161	-0.23626663	-0.38465056	-0.11962693	-0.7058988	-0.4509727	-0.3313293	-0.042804264	-0.33072346	-0.5740421	-0.35735658	-0.5622721	-0.7008168	-0.8740146	24	1	28	10343.45847176	3174.26910299
63927	0.36362523	-0.06840378	-0.2627132	-0.025554517	-0.13304362	-0.14871502	6.188706	-0.0057607614	-0.019502051	1.1206564	-0.11202999	-0.070694104	0.6885662	-0.056868758	-0.119556986	-0.18418218	-0.045199443	-0.38116238	-0.089839466	0.17474338	0.33382696	-0.122633316	0.97049886	-0.08912891	-0.03613246	-0.06781509	0.81420237	1.4596984	-0.16494651	-0.07320641	0.008060352	-0.21188839	-0.25452697	-0.11962693	-0.32591838	-0.4509727	-0.24966267	-0.042804264	-0.30059004	-0.5582043	-0.164469	-0.5771401	-0.77955985	-0.79045874	24	1	28	10341.34369885	3214.80523732
63928	-0.24003834	-0.06840378	-0.12522118	-0.025554517	-0.13304362	-0.14871502	-0.236191	-0.21436977	-0.019502051	-0.25665823	-0.11202999	-0.3303358	-0.1950954	-0.056868758	-0.119556986	-0.18418218	1.2421383	-0.38116238	-0.089839466	-0.21320143	-0.07589367	-0.122633316	-0.36789426	-0.14797598	-0.03613246	-0.06781509	-0.7258589	-0.16182892	-0.16494651	3.7968495	-0.9027845	-0.23795582	-0.37948647	-0.11962693	-1.2390695	-0.4509727	-0.33841005	-0.042804264	-0.3317339	-0.571949	-0.81607693	0.056120083	-0.9003946	-0.5570107	1	2	1	10346.93594306	4714.3202847
63929	-0.24003834	-0.06840378	0.59484524	-0.025554517	-0.13304362	-0.14871502	-0.236191	-0.23725286	-0.019502051	0.12982136	-0.05168684	-0.3303358	-0.1950954	-0.056868758	-0.119556986	-0.18418218	-0.07589315	-0.38116238	-0.089839466	-0.21320143	-0.07589367	-0.122633316	-0.11287032	-0.14797598	-0.03613246	-0.06781509	-0.55810463	-0.16182892	-0.16494651	-0.36860523	-0.72840434	-0.23795582	-0.2998701	-0.11962693	-0.81932133	-0.41372994	-0.33670563	-0.042804264	-0.32052612	-0.55829483	-0.74966455	-0.5774044	-0.71721447	-0.43719494	4	0	9	10351.3241206	5689.60301508
63930	-0.24003834	-0.06840378	-0.2627132	-0.025554517	-0.13304362	-0.14871502	-0.236191	-0.23031308	-0.019502051	-0.25665823	-0.11202999	-0.3303358	-0.1950954	-0.056868758	-0.119556986	-0.18418218	-0.07589315	-0.38116238	-0.089839466	-0.21320143	-0.07589367	-0.122633316	-0.36789426	-0.14797598	-0.03613246	-0.06781509	-0.60202163	-0.16182892	-0.16494651	2.7014132	-0.7575452	-0.23795582	-0.27074164	-0.11962693	-0.4015549	-0.42487946	-0.3380051	-0.042804264	-0.3182939	0.27513045	-0.4359715	1.3637599	-0.83453506	-0.48416087	1	2	1	10345.49714286	1037.41142857
63932	-0.24003834	-0.06840378	-0.2627132	-0.025554517	-0.13304362	-0.14871502	-0.236191	-0.23835285	-0.019502051	-0.25665823	-0.11202999	-0.3303358	-0.1950954	-0.056868758	-0.119556986	-0.18418218	-0.07589315	-0.38116238	-0.089839466	-0.21320143	-0.07589367	-0.122633316	-0.36789426	-0.14797598	-0.03613246	-0.06781509	-0.6347074	-0.16182892	-0.16494651	0.92559916	0.122872695	-0.23510431	-0.37544426	-0.1186694	-0.6255682	1.1755264	-0.33810496	-0.042804264	1.5031404	0.09910744	-0.3305743	-0.25736505	-0.93383145	0.19519737	1	6	3	10344.43080357	1622.40625
63933	-0.24003834	-0.06840378	-0.2627132	-0.025554517	-0.13304362	-0.14871502	-0.236191	-0.24399534	-0.019502051	-0.25665823	-0.11202999	-0.3303358	-0.1950954	-0.056868758	-0.119556986	-0.18418218	-0.07589315	-0.38116238	-0.089839466	-0.21320143	-0.07589367	-0.122633316	-0.36789426	-0.14797598	-0.03613246	-0.06781509	-0.7258589	-0.16182892	-0.16494651	2.6563268	-0.9460299	-0.13368917	-0.1345814	-0.11962693	-0.46222025	1.2393566	-0.3213982	-0.042804264	0.62552387	-0.08034816	-0.70011926	0.19687517	-0.8933208	3.2335105	1	6	3	10351.20720721	1845.46846847
63934	-0.24003834	-0.06840378	-0.2627132	-0.025554517	-0.13304362	-0.14871502	-0.13924791	0.008194431	-0.019502051	0.17166945	-0.11202999	-0.31719315	-0.11972322	-0.056868758	-0.119556986	-0.18418218	-0.07589315	-0.334397	1.9298503	-0.00964534	-0.07589367	-0.122633316	0.6248791	3.0125241	-0.03613246	-0.06781509	0.7262664	-0.16182892	1.0608464	-0.36809188	0.06276508	-0.19921999	-0.28866214	-0.11962693	0.0709434	-0.4394308	-0.33813313	-0.042804264	-0.28354663	-0.5633831	-0.19059357	-0.56098926	-0.4810897	-0.7362611	15	1	22	10344.9593062	2252.34556371
63935	-0.24003834	-0.06840378	-0.2627132	-0.025554517	5.311989	-0.14871502	-0.236191	-0.063118555	-0.019502051	-0.25665823	-0.11202999	-0.3303358	-0.1950954	-0.056868758	-0.119556986	-0.18418218	5.2399836	-0.38116238	-0.089839466	-0.21320143	-0.07589367	-0.122633316	-0.36789426	-0.14797598	-0.03613246	-0.06781509	-0.40007448	-0.16182892	-0.16494651	0.02861649	-0.64755744	4.034842	0.5960541	-0.11962693	-0.58707947	-0.15966645	2.7325146	-0.042804264	0.0033970238	0.049181227	-0.6285826	-0.5494717	-0.723432	0.14580725	10	9	13	10346.28571429	2733.82857143
63936	-0.24003834	-0.06840378	-0.2627132	-0.025554517	-0.13304362	-0.14871502	-0.236191	-0.109814	-0.019502051	-0.25665823	-0.11202999	-0.23977694	-0.1950954	-0.056868758	-0.119556986	1.8529661	-0.07589315	-0.32698396	-0.089839466	0.04332057	-0.07589367	-0.122633316	0.50943047	-0.08529641	-0.03613246	-0.06781509	-0.4003764	-0.16182892	-0.16494651	1.1560814	-0.79636943	-0.23795582	-0.45477286	-0.11962693	-0.43794313	-0.4483551	-0.33814183	-0.042804264	-0.27040377	-0.5434485	-0.43631488	-0.059962712	-0.8089718	-0.6069234	6	2	11	10342.67008547	4573.76581197
63937	-0.24003834	-0.06840378	-0.2627132	-0.025554517	-0.13304362	-0.14871502	-0.236191	-0.22844172	-0.019502051	-0.25665823	-0.11202999	-0.3303358	-0.1950954	-0.056868758	-0.119556986	-0.18418218	-0.07589315	-0.38116238	-0.089839466	-0.21320143	-0.07589367	-0.122633316	-0.24371752	-0.14797598	-0.03613246	-0.06781509	-0.6965711	-0.16182892	-0.16494651	0.87963307	-0.88238376	-0.23795582	-0.24691136	-0.11962693	-1.0494074	-0.3807851	-0.33841005	-0.042804264	-0.1705222	-0.4232387	-0.5167978	0.55461454	-0.72555906	0.22331256	1	2	1	10344.31288344	4759.41104294
63938	0.35031816	-0.06840378	-0.2627132	-0.025554517	-0.13304362	-0.14871502	-0.19783463	1.0367326	-0.019502051	2.96753	9.535247	0.23764211	0.4314783	-0.056868758	-0.119556986	3.0706584	-0.07589315	-0.3246328	-0.089839466	-0.19446301	-0.07589367	-0.122633316	4.551698	0.2752463	-0.03613246	-0.06781509	-0.4162403	-0.16182892	0.04102974	-0.3441212	-0.6257948	-0.23795582	-0.43743625	-0.11852739	0.05720374	-0.4500507	-0.33841005	-0.042804264	-0.3317339	-0.5700191	-0.7177451	-0.6088804	-0.74812096	-0.80380255	11	7	16	10343.1695279	6009.93133047
63939	-0.24003834	-0.06840378	-0.2627132	-0.025554517	-0.13304362	-0.14871502	-0.236191	-0.24399534	-0.019502051	-0.25665823	-0.11202999	-0.3303358	-0.1950954	-0.056868758	-0.119556986	-0.18418218	-0.07589315	-0.38116238	-0.089839466	-0.21320143	-0.07589367	-0.122633316	-0.36789426	-0.14797598	-0.03613246	-0.06781509	-0.6740692	-0.16182892	-0.16494651	-0.11463594	-0.8403594	-0.23795582	-0.26575276	-0.11962693	-0.7950543	-0.3270377	-0.33812883	-0.042804264	-0.3317339	-0.4317877	-0.5833832	0.27068034	-0.9215943	0.7719264	0	2	1	10345.02380952	1971.79365079
63940	0.18520196	-0.06840378	-0.2627132	-0.025554517	-0.0048684073	-0.14871502	-0.174016	0.4111549	-0.019502051	0.291143	-0.11202999	-0.3303358	0.48384842	-0.056868758	-0.119556986	-0.18418218	-0.07589315	-0.33334064	0.47676018	-0.21320143	-0.07589367	-0.122633316	0.22088231	-0.14797598	-0.03613246	-0.06781509	1.138118	0.29615733	-0.1177852	-0.37751374	0.14210175	-0.23795582	0.41401583	-0.118050866	-0.019886874	-0.4425834	-0.3382528	-0.042804264	-0.22074492	-0.5647233	-0.18694408	-0.54360193	-0.6122495	-0.7954948	9	1	6	10344.43386774	2314.91583166
63941	-0.19857651	-0.06840378	0.07107878	-0.025554517	0.012790436	-0.14871502	-0.236191	0.14322309	-0.019502051	2.2911587	5.0802712	-0.06419003	0.07254151	-0.056868758	-0.119556986	1.8570322	0.077691	-0.20273335	-0.089839466	-0.16171838	-0.07589367	-0.122633316	3.5257714	0.33760497	-0.03613246	-0.06781509	-0.35849658	-0.16182892	-0.055852447	-0.34552178	-0.5961764	-0.20565128	-0.3472969	-0.11962693	-0.4494743	-0.4509727	-0.33838418	-0.042804264	-0.3317339	-0.57338566	-0.6634528	-0.6064532	-0.8508263	-0.6386889	11	1	16	10354.54192229	5879.61554192
63943	-0.1674124	-0.06840378	-0.2627132	-0.025554517	-0.13304362	-0.14871502	-0.236191	0.4438992	-0.019502051	-0.11947037	-0.11202999	-0.3303358	-0.03829588	-0.056868758	-0.119556986	-0.18418218	-0.040290195	-0.38116238	-0.089839466	-0.21320143	-0.07589367	-0.0028926004	0.5837423	-0.14797598	-0.03613246	0.01275844	0.59038603	-0.16182892	-0.16494651	-0.37751374	1.170936	-0.23795582	-0.3319927	-0.11926216	-0.43810907	-0.40613127	-0.31681687	-0.042804264	-0.22485118	0.44665384	-0.4301258	-0.5589177	-0.6849151	-0.7013786	9	1	6	10347.68367347	1317.57959184
63944	-0.24003834	-0.06840378	-0.2627132	-0.025554517	-0.13304362	1.0633788	-0.236191	-0.24399534	-0.019502051	0.0073718172	-0.11202999	-0.3303358	-0.1950954	-0.056868758	-0.119556986	-0.18418218	0.22484554	-0.38116238	-0.089839466	-0.21320143	-0.07589367	-0.122633316	-0.36789426	-0.14797598	-0.03613246	-0.06781509	-0.6789553	-0.16182892	-0.16494651	2.8488426	-0.94121265	-0.20409077	-0.38359264	-0.11962693	-0.60585165	0.5749542	-0.33055183	-0.042804264	0.6891705	-0.05719667	-0.061898157	1.887674	-0.6583971	0.74351525	1	2	3	10346.78358209	3656.62686567
63945	-0.24003834	-0.06840378	-0.051529553	-0.025554517	-0.13304362	-0.14871502	-0.236191	-0.2399344	-0.019502051	-0.21843022	-0.11202999	-0.3303358	-0.1950954	-0.056868758	-0.119556986	-0.18418218	-0.07589315	-0.34874862	-0.089839466	-0.21320143	-0.07589367	-0.122633316	-0.36789426	-0.14797598	-0.03613246	-0.06781509	-0.6064038	-0.16182892	-0.16494651	0.64570314	-0.6808888	-0.23795582	-0.4059096	-0.11723216	-0.39982808	-0.4337517	-0.33763883	-0.042804264	-0.32629523	-0.5665934	-0.6718277	0.44135866	0.056264337	-0.38602677	1	2	1	10352.2528363	3972.8006483
63946	-0.24003834	-0.06840378	-0.23854972	-0.025554517	-0.13304362	-0.14871502	-0.236191	-0.23767021	-0.019502051	-0.25665823	-0.11202999	-0.3303358	-0.1950954	-0.056868758	-0.119556986	-0.18418218	-0.07589315	-0.38116238	-0.089839466	-0.21320143	-0.07589367	-0.122633316	-0.36789426	-0.14797598	-0.03613246	-0.06781509	-0.24215238	-0.16182892	-0.16494651	0.28214383	-0.48607376	-0.23795582	-0.34046346	-0.119177274	-0.6654318	-0.41714966	-0.33774143	-0.042804264	-0.32578292	-0.5528182	-0.71368533	-0.10103565	0.17475788	-0.31748	0	3	5	10350.40880503	4082.15513627
63947	-0.24003834	-0.06840378	-0.2627132	-0.025554517	-0.13304362	-0.14871502	-0.236191	-0.2243348	-0.019502051	-0.25665823	-0.11202999	-0.3303358	-0.1950954	-0.056868758	-0.119556986	-0.18418218	-0.07589315	-0.38116238	-0.089839466	-0.21320143	-0.07589367	-0.122633316	-0.36789426	-0.14797598	-0.03613246	-0.06781509	-0.7258589	-0.16182892	-0.16494651	-0.37751374	-0.9482745	-0.18849245	-0.44666958	-0.11600034	-1.1059269	-0.4509727	-0.041218102	-0.042804264	-0.3317339	-0.5728976	-0.83988506	-0.60537255	-0.7157808	-0.8761314	0	5	10	10348.34782609	5487.96521739
63948	-0.24003834	-0.06840378	0.20304659	-0.025554517	-0.13304362	-0.14871502	-0.236191	0.29149714	-0.019502051	1.9092177	8.348506	-0.3303358	-0.1950954	-0.056868758	-0.119556986	0.27492085	-0.07589315	-0.37602577	-0.089839466	-0.21320143	-0.07589367	-0.011157805	1.5654083	0.60805595	-0.03613246	0.5402946	-0.62020457	-0.16182892	-0.16494651	-0.3661222	-0.6909422	-0.23795582	-0.43178773	-0.11962693	-1.009941	-0.42876947	-0.32557112	-0.042804264	-0.22232789	-0.5452669	-0.7646428	-0.55699086	-0.8292359	-0.7066719	11	5	16	10343.04948454	6381.74845361
63949	1.2126257	-0.06840378	0.9354133	-0.025554517	-0.13304362	-0.14871502	5.72605	-0.11524219	-0.019502051	-0.25665823	-0.11202999	2.3493044	0.40930584	-0.056868758	-0.119556986	-0.18418218	0.026070429	0.03207957	-0.089839466	-0.11081581	0.11579649	-0.122633316	0.56575316	-0.14797598	-0.03613246	-0.06781509	0.7914054	0.19824158	-0.16494651	-0.23464504	1.3690118	-0.22538556	-0.07868581	-0.11922024	0.3572719	-0.4509727	-0.30368084	-0.042804264	-0.3317339	-0.56171584	-0.14603701	-0.45261937	-0.520901	-0.8706722	5	1	28	10348.13822526	576.25085324
63950	-0.24003834	-0.06840378	-0.2627132	-0.025554517	-0.13304362	-0.14871502	-0.236191	-0.24399534	-0.019502051	-0.25665823	-0.11202999	-0.3303358	-0.1950954	-0.056868758	-0.119556986	-0.18418218	-0.07589315	-0.38116238	-0.089839466	-0.21320143	-0.07589367	-0.122633316	-0.36789426	-0.14797598	-0.03613246	-0.06781509	-0.6735729	-0.16182892	-0.16494651	0.93978477	-0.6737368	-0.23795582	-0.3885176	-0.11962693	-0.38823634	-0.4509727	-0.33841005	-0.042804264	-0.3244709	-0.4861547	-0.62272054	1.0340083	-0.65305555	-0.5610139	1	2	1	10351.64179104	2639.98507463
63951	-0.24003834	-0.06840378	0.36395034	-0.025554517	0.095729455	-0.14871502	-0.236191	-0.23088259	-0.019502051	-0.25665823	-0.11202999	0.05852958	-0.1950954	-0.056868758	-0.119556986	3.0257962	-0.07589315	-0.359838	-0.089839466	-0.21320143	-0.07589367	-0.122633316	-0.32389963	-0.14797598	-0.03613246	-0.06781509	0.0710919	-0.16182892	1.0408146	-0.37751374	-0.5242175	-0.23795582	-0.4446252	-0.11962693	-0.2942021	-0.42698133	-0.3380051	-0.042804264	-0.30388838	-0.56207544	-0.74432987	-0.6154593	-0.382167	-0.42785248	6	0	11	10347.97333333	4270.76888889
63952	-0.24003834	-0.06840378	-0.2627132	-0.025554517	-0.13304362	-0.14871502	-0.236191	0.530128	-0.019502051	2.6504674	3.4639416	-0.11833279	-0.11546243	-0.056868758	-0.119556986	2.031019	-0.07589315	-0.26557732	-0.089839466	-0.21320143	-0.07589367	-0.122633316	3.7744048	-0.14797598	-0.03613246	-0.06781509	-0.22810717	-0.16182892	-0.12927817	0.62339026	-0.50552326	-0.23795582	-0.45200506	-0.11962693	-0.1484352	-0.43413103	-0.33839187	-0.042804264	-0.3235105	-0.5697845	-0.643805	-0.1740158	-0.69870645	-0.6417717	11	2	16	10350.21582734	5209.06654676
63953	-0.11784414	-0.06840378	-0.2627132	-0.025554517	-0.058085214	-0.10868256	-0.236191	0.43900788	-0.019502051	-0.25665823	-0.11202999	-0.3303358	-0.1950954	-0.056868758	-0.119556986	-0.18418218	-0.07589315	-0.38116238	-0.089839466	-0.06234722	-0.07589367	-0.122633316	0.9337437	-0.14797598	-0.03613246	-0.06781509	0.29350787	-0.16182892	-0.16494651	-0.37165767	0.6690587	-0.23795582	-0.2388148	-0.11962693	0.49941942	-0.3658732	-0.33841005	-0.042804264	-0.21844953	1.0008062	-0.40022683	-0.58307105	-0.6851542	-0.5659872	9	1	6	10352.41437309	1277.08868502
63954	0.474942	-0.06840378	-0.2627132	-0.025554517	-0.13304362	0.030854443	2.7863536	-0.16689385	-0.019502051	0.21867256	-0.11202999	-0.3303358	0.766438	-0.056868758	-0.119556986	-0.18418218	-0.07589315	-0.38116238	-0.089839466	0.06617791	-0.07589367	-0.122633316	0.3191595	-0.14797598	-0.03613246	-0.06781509	1.1292813	-0.16182892	-0.16494651	-0.37751374	0.9172862	-0.15704964	-0.3671954	-0.11960097	-0.6384219	-0.4509727	0.024580352	-0.042804264	-0.3317339	-0.5739283	-0.36682996	-0.5793694	-0.74193376	-0.8647217	24	8	28	10351.68191721	3147.90849673
63955	-0.24003834	-0.06840378	-0.2627132	-0.025554517	-0.13304362	-0.14871502	-0.236191	-0.24399534	-0.019502051	-0.25665823	-0.11202999	-0.3303358	-0.1950954	-0.056868758	-0.119556986	-0.18418218	-0.07589315	-0.38116238	-0.089839466	-0.21320143	-0.07589367	-0.122633316	-0.36789426	-0.14797598	-0.03613246	-0.06781509	-0.47471297	-0.16182892	-0.16494651	0.16776878	-0.88133603	-0.23795582	-0.41758078	0.23586501	-0.65406984	-0.37127563	-0.33841005	-0.042804264	-0.28516278	1.5030183	-0.2953457	1.0965579	-0.47067076	0.5940394	0	2	1	10350.69791667	7736.86458333
63956	-0.22825037	-0.06840378	-0.2627132	-0.025554517	-0.13304362	-0.14871502	0.021390554	0.027748214	-0.019502051	-0.25665823	-0.11202999	0.61107665	-0.08974723	-0.056868758	-0.119556986	-0.18418218	-0.07589315	-0.26781154	-0.089839466	0.72924554	-0.07589367	-0.122633316	1.5427251	-0.14797598	-0.03613246	-0.06781509	1.8951803	2.427262	-0.16494651	1.5243154	0.5691493	-0.23795582	-0.049395155	-0.11962693	0.27563912	-0.3533598	-0.33841005	-0.042804264	-0.28727657	-0.010604032	-0.094500475	-0.074184045	-0.739525	-0.49686953	13	2	20	10354.45081967	1403.31352459
63958	0.050580505	-0.06840378	-0.2627132	-0.025554517	-0.13304362	-0.14871502	-0.08642481	0.77513856	-0.019502051	-0.25665823	-0.11202999	-0.3303358	1.3714554	-0.056868758	-0.119556986	-0.18418218	-0.07589315	-0.3564475	-0.089839466	0.79136384	-0.07589367	-0.122633316	1.2927083	-0.14797598	-0.03613246	-0.06781509	0.86731696	2.2761445	-0.16494651	-0.37751374	-0.7005441	-0.23795582	-0.3987342	-0.11962693	-0.605707	-0.4509727	-0.26841298	-0.042804264	-0.3317339	-0.57410574	-0.26558813	-0.6026756	-0.8323709	-0.86616933	13	5	20	10349.31632653	2153.64285714
63959	1.342175	-0.06840378	-0.2627132	-0.025554517	-0.13304362	-0.14871502	9.031964	0.17782104	-0.019502051	1.140893	-0.11202999	0.055264506	0.8822128	-0.056868758	-0.119556986	-0.18418218	-0.07589315	-0.38116238	-0.089839466	0.5453243	1.6596304	-0.122633316	1.8953309	-0.14797598	-0.03613246	-0.06781509	2.506227	6.6332974	-0.16494651	-0.37751374	0.77646285	-0.23795582	-0.39879733	-0.11962693	-0.3453588	-0.4509727	-0.3189917	-0.042804264	-0.3277753	-0.57187	-0.33579788	-0.5692482	-0.7530084	-0.869295	24	1	28	10348.74285714	3190.27142857
63960	-0.19410095	-0.06840378	-0.2627132	-0.025554517	-0.13304362	-0.14871502	3.50178	-0.14096479	-0.019502051	0.6842964	-0.11202999	-0.3303358	0.51675385	-0.056868758	-0.119556986	-0.18418218	-0.07589315	-0.38116238	-0.089839466	-0.21320143	0.038343187	-0.122633316	0.6322202	-0.14797598	-0.03613246	-0.06781509	1.2130105	-0.16182892	-0.16494651	-0.24282955	-0.024657242	0.81789273	-0.3040254	-0.11962693	-0.28855744	-0.4507094	-0.21083067	-0.042804264	-0.25737616	-0.5470875	0.14538775	-0.5696284	-0.69958836	-0.79595953	24	9	28	10351.35372849	3232.5583174
63961	-0.24003834	-0.06840378	-0.2627132	-0.025554517	-0.13304362	-0.14871502	-0.236191	-0.21520537	-0.019502051	-0.25665823	-0.11202999	-0.3303358	-0.1950954	-0.056868758	-0.119556986	-0.18418218	-0.07589315	-0.38116238	-0.089839466	-0.21320143	-0.07589367	-0.122633316	-0.36789426	-0.14797598	-0.03613246	-0.06781509	-0.7258589	-0.16182892	-0.16494651	-0.2837064	-0.81684315	-0.23795582	-0.3919903	-0.11962693	-1.1523008	-0.20848285	-0.33841005	-0.042804264	-0.012978607	-0.23094864	-0.56016934	0.5002006	-0.54065174	0.48069328	0	2	1	10349.46511628	6768.90697674
63962	-0.24003834	-0.06840378	-0.2627132	-0.025554517	-0.13304362	-0.14871502	-0.236191	-0.24399534	-0.019502051	-0.25665823	-0.11202999	-0.3303358	-0.1950954	-0.056868758	-0.119556986	-0.18418218	-0.07589315	-0.38116238	-0.089839466	-0.21320143	-0.07589367	-0.122633316	-0.35226473	-0.14797598	-0.03613246	-0.06781509	-0.40441677	-0.16182892	-0.16494651	1.090869	-0.8570064	-0.23795582	-0.20890503	-0.11962693	-1.1014211	-0.38843626	-0.33841005	-0.042804264	-0.01733674	-0.43469834	-0.50398916	-0.016098352	-0.72261673	-0.23134197	1	2	1	10353.71257485	4768.58083832
63963	-0.24003834	-0.06840378	-0.2627132	-0.025554517	-0.13304362	-0.14871502	-0.236191	0.29520556	-0.019502051	1.5459534	8.523242	-0.3303358	-0.1950954	-0.056868758	-0.119556986	1.7347045	0.108473495	-0.37487134	-0.089839466	-0.21320143	-0.07589367	-0.058998767	1.8238773	-0.14797598	-0.03613246	-0.06781509	-0.2645465	-0.16182892	-0.16494651	-0.3488381	-0.67401326	-0.23795582	-0.4641605	-0.11962693	-0.54786134	-0.44615996	-0.3382567	-0.042804264	-0.33152908	-0.5612213	-0.80107045	-0.6186878	-0.8575554	-0.40315783	11	0	16	10351.98484848	5127.54292929
63964	-0.24003834	-0.06840378	-0.2627132	-0.025554517	-0.13304362	-0.14871502	0.18556057	-0.06320279	-0.019502051	-0.25665823	-0.11202999	-0.3303358	-0.1950954	-0.056868758	-0.119556986	-0.18418218	-0.07589315	-0.30367744	-0.089839466	-0.21320143	-0.07589367	2.761009	-0.36789426	1.2363615	-0.03613246	-0.06781509	-0.09695976	-0.16182892	2.1189923	-0.37751374	0.12293249	-0.23795582	-0.31992006	-0.11962693	-0.51697636	-0.44222215	-0.33816847	-0.042804264	-0.3317339	-0.22814795	0.34489754	-0.5040097	2.8992374	-0.20807438	12	3	21	10352.18181818	7684.21818182
63965	-0.24003834	-0.06840378	-0.2627132	-0.025554517	-0.13304362	-0.14871502	-0.13578199	0.23656261	-0.019502051	-0.25665823	-0.11202999	-0.3303358	0.20301096	-0.056868758	-0.119556986	-0.18418218	-0.07589315	-0.38116238	-0.089839466	-0.21320143	-0.07589367	-0.122633316	-0.19667591	1.7933937	-0.03613246	-0.06781509	0.48566955	-0.038209997	0.47259405	-0.37751374	-0.0760661	-0.23795582	-0.245841	-0.11962693	-0.44094762	-0.4498325	-0.33830675	-0.042804264	-0.029325137	-0.5434088	-0.29156232	-0.5739001	-0.80743295	-0.8237413	15	1	22	10356.27113703	2126.83527697
63967	-0.24003834	-0.06840378	-0.2627132	-0.025554517	-0.13304362	-0.14871502	-0.236191	-0.24399534	-0.019502051	-0.25665823	-0.11202999	-0.3303358	-0.1950954	-0.056868758	-0.119556986	-0.18418218	-0.07589315	-0.38116238	-0.089839466	-0.21320143	-0.07589367	-0.122633316	-0.36789426	-0.14797598	-0.03613246	-0.06781509	-0.7258589	-0.16182892	-0.16494651	2.011303	-0.9461735	-0.14530267	-0.40917572	0.0034422907	-0.66196656	0.037021328	-0.31610334	-0.042804264	-0.09079971	0.4515435	-0.21213129	2.950979	-0.1971623	0.56570953	1	2	3	10352.25	3510.03125
63968	-0.24003834	-0.06840378	0.11481905	-0.025554517	-0.13304362	-0.14871502	-0.236191	-0.22796072	-0.019502051	-0.25665823	-0.11202999	-0.3303358	-0.1950954	-0.056868758	-0.119556986	-0.18418218	-0.07589315	-0.36148003	-0.089839466	-0.21320143	-0.07589367	-0.122633316	-0.36789426	-0.14797598	-0.03613246	-0.06781509	-0.66967535	-0.16182892	-0.16494651	0.8480109	-0.83178824	0.9264368	0.060455315	-0.11962693	-1.026809	-0.38466448	-0.17508878	-0.042804264	-0.13321784	-0.3937857	-0.6652614	-0.55109715	-0.6344755	0.055238605	1	9	1	10348.36413043	3842.36413043
63970	-0.24003834	-0.06840378	0.42902455	-0.025554517	0.1701032	-0.14871502	-0.236191	-0.24399534	-0.019502051	-0.25665823	-0.11202999	-0.3303358	-0.1950954	-0.056868758	-0.119556986	-0.18418218	-0.07589315	-0.38116238	-0.089839466	-0.21320143	-0.07589367	-0.122633316	-0.36789426	-0.14797598	-0.03613246	-0.06781509	-0.7050483	-0.16182892	-0.16494651	-0.36589938	-0.78672355	-0.23795582	0.05660222	-0.11962693	-0.72656435	-0.4509727	-0.33841005	-0.042804264	-0.31910443	-0.5729385	-0.6616718	-0.58868855	-0.7783021	-0.6998557	10	1	9	10352.88983051	4874.73305085
63972	-0.24003834	-0.06840378	-0.2627132	-0.025554517	-0.13304362	-0.14871502	-0.236191	-0.22823438	-0.019502051	-0.25665823	-0.11202999	-0.3303358	-0.1950954	-0.056868758	-0.119556986	-0.18418218	-0.07589315	-0.31164896	-0.089839466	-0.21320143	-0.07589367	-0.122633316	-0.33761355	-0.14797598	-0.03613246	0.11457338	-0.44676918	-0.16182892	-0.16494651	-0.37751374	-0.68151045	-0.23795582	-0.2679591	-0.11962693	-0.2838551	-0.4509727	0.10786706	-0.042804264	-0.3317339	-0.45545718	-0.4698577	-0.5396107	-0.8815273	-0.87519664	22	1	10	10351.45495495	750.81981982
63973	0.7029275	-0.06840378	-0.22951628	-0.025554517	-0.13304362	-0.14871502	-0.21928191	-0.19965407	-0.019502051	-0.23356068	-0.11202999	-0.3303358	-0.07259519	-0.056868758	-0.119556986	-0.18418218	-0.07589315	-0.35519844	-0.089839466	0.08819363	-0.07589367	-0.122633316	0.8568588	-0.14797598	-0.03613246	-0.06781509	-0.113865584	-0.16182892	-0.16494651	-0.3294789	0.22737087	-0.23795582	0.06854168	-0.11881698	0.61771154	-0.4509727	-0.08604226	-0.042804264	-0.31638685	-0.36364317	-0.15035206	-0.50553524	-0.22203317	-0.79059917	9	1	6	10364.88364055	915.71198157
63974	0.0415226	-0.06840378	-0.2627132	-0.025554517	-0.13304362	0.7166743	-0.09197004	1.9278549	-0.019502051	-0.25665823	-0.11202999	-0.17017117	0.23782505	-0.056868758	-0.119556986	-0.18418218	-0.07589315	-0.31278762	-0.089839466	3.496081	-0.07589367	-0.122633316	5.0599	-0.14797598	-0.03613246	-0.06781509	1.1632967	0.25075606	-0.16494651	-0.37751374	0.39686364	-0.23795582	-0.2716641	-0.11962693	0.012650639	-0.4490708	-0.33825725	-0.042804264	-0.3317339	0.0872186	-0.27526882	-0.5836772	-0.7054456	-0.73883003	14	1	6	10353.27924528	1215.53018868
63975	-0.24003834	-0.06840378	-0.2627132	-0.025554517	-0.13304362	-0.14871502	-0.236191	-0.24399534	-0.019502051	-0.25665823	-0.11202999	-0.3303358	-0.1950954	-0.056868758	-0.119556986	-0.18418218	-0.07589315	-0.38116238	-0.089839466	-0.21320143	-0.07589367	-0.122633316	-0.36789426	-0.14797598	-0.03613246	-0.06781509	-0.6803954	-0.16182892	-0.16494651	0.43688565	-0.85120904	-0.2233699	-0.2640218	-0.11962693	-0.7819591	1.3431225	-0.31007454	-0.042804264	0.78788716	-0.15981959	-0.67242944	-0.12262431	-0.87638265	2.2805717	1	6	3	10367.41007194	1673.82733813
63976	-0.24003834	-0.06840378	-0.2627132	-0.025554517	-0.13304362	-0.14871502	-0.236191	-0.24399534	-0.019502051	-0.25665823	-0.11202999	-0.3303358	-0.1950954	-0.056868758	-0.119556986	-0.18418218	-0.07589315	-0.38116238	-0.089839466	-0.21320143	-0.07589367	-0.122633316	-0.36789426	-0.14797598	-0.03613246	-0.06781509	-0.7065119	-0.16182892	-0.16494651	3.4317348	-0.9360458	0.011967457	-0.28280374	-0.11962693	0.052829653	0.6960844	0.13622883	-0.042804264	0.8109743	0.73055845	-0.49329665	2.5974174	-0.70237917	2.0489874	1	2	3	10353.69432314	1787.65502183
63977	-0.24003834	-0.06840378	-0.2627132	-0.025554517	-0.13304362	-0.14871502	-0.236191	-0.24399534	-0.019502051	-0.25665823	-0.11202999	-0.3303358	-0.1950954	-0.056868758	-0.119556986	-0.18418218	-0.07589315	-0.38116238	-0.089839466	-0.21320143	-0.07589367	-0.122633316	-0.36789426	-0.14797598	-0.03613246	-0.06781509	-0.6617023	-0.16182892	-0.16494651	0.23215613	-0.9455294	-0.23727831	1.3288425	-0.11962693	-0.40625995	1.517196	-0.21071635	-0.042804264	0.9066886	0.37945175	-0.67434096	-0.20068847	-0.8290718	4.5419426	1	6	3	10358.41116751	1814.68020305
63978	-0.24003834	-0.06840378	-0.2627132	-0.025554517	-0.13304362	-0.14871502	-0.236191	-0.22365971	-0.019502051	-0.25665823	-0.11202999	-0.3303358	-0.1950954	-0.056868758	-0.119556986	-0.18418218	-0.07589315	-0.38116238	-0.089839466	-0.21320143	-0.07589367	-0.122633316	-0.36789426	-0.14797598	-0.03613246	-0.06781509	-0.7258589	-0.16182892	-0.16494651	1.5861151	-0.8562361	-0.23795582	-0.41980016	-0.11962693	-0.5660633	-0.30101013	-0.33841005	-0.042804264	-0.1401636	-0.45353654	-0.49623975	-0.23088703	-0.9202167	1.039804	1	0	1	10360.51801802	1967.38288288
63979	-0.24003834	-0.06840378	-0.2627132	-0.025554517	-0.13304362	-0.14871502	-0.236191	-0.21675791	-0.019502051	-0.25665823	-0.11202999	-0.3303358	-0.1950954	0.49227715	-0.119556986	-0.18418218	-0.07589315	-0.38116238	-0.089839466	-0.21320143	-0.07589367	-0.122633316	-0.36789426	-0.14797598	-0.03613246	-0.06781509	-0.52636504	-0.16182892	-0.16494651	-0.37751374	-0.76611996	-0.23795582	-0.37939677	-0.11962693	-1.1255426	-0.45062646	-0.33841005	-0.042804264	-0.277047	-0.5740236	-0.5723369	-0.6159334	-0.9245019	-0.76973224	23	0	26	10358.12285714	2096.04571429
63980	-0.24003834	-0.06840378	-0.2627132	-0.025554517	-0.13304362	-0.14871502	-0.236191	-0.2238577	-0.019502051	-0.25665823	-0.11202999	-0.3303358	-0.1950954	-0.056868758	-0.119556986	-0.18418218	-0.07589315	-0.38116238	-0.089839466	-0.21320143	-0.07589367	-0.122633316	-0.36789426	-0.14797598	-0.03613246	-0.06781509	-0.7258589	-0.16182892	-0.16494651	1.8036004	-0.9052655	-0.23420249	-0.46420428	-0.112683795	-1.0523362	-0.15647802	-0.33813104	-0.042804264	0.10180218	-0.41404676	-0.35646337	1.1253349	-0.6560805	0.1910525	1	2	1	10354.72440945	3777.7007874
63981	-0.24003834	-0.06840378	-0.2627132	-0.025554517	-0.13304362	0.5102683	-0.236191	0.49887627	-0.019502051	3.3322308	8.386095	-0.29587376	-0.1950954	-0.056868758	-0.119556986	1.1985695	-0.07589315	-0.38116238	-0.089839466	-0.09794231	-0.07589367	-0.122633316	1.9936839	-0.14797598	-0.03613246	-0.06781509	-0.2947973	-0.16182892	-0.07536705	-0.36636978	-0.7879617	-0.23795582	-0.4573106	-0.11962693	-0.69757706	-0.4509727	-0.33830675	-0.042804264	-0.3317339	-0.5708402	-0.7215426	-0.009244682	-0.75093585	-0.79433155	11	2	16	10355.9877551	6009.88979592
63982	-0.24003834	-0.06840378	-0.2627132	-0.025554517	-0.13304362	-0.14871502	-0.236191	-0.24399534	-0.019502051	-0.25665823	-0.11202999	-0.3303358	-0.1950954	-0.056868758	-0.119556986	-0.18418218	-0.07589315	-0.33207417	-0.089839466	-0.21320143	-0.07589367	-0.122633316	-0.36789426	-0.14797598	-0.03613246	-0.06781509	-0.6291073	-0.16182892	-0.16494651	1.9237335	-0.8959383	-0.23795582	-0.30686307	-0.11962693	-0.82204777	0.23812601	-0.3360332	-0.042804264	-0.32054508	0.12503403	-0.52095836	-0.14844848	-0.89618945	2.0165088	1	6	1	10357.37804878	1955.3902439
63983	-0.24003834	-0.06840378	-0.2627132	-0.025554517	0.28863037	-0.14871502	0.36452022	-0.14720508	-0.019502051	-0.25665823	-0.11202999	-0.3303358	0.124071985	-0.056868758	-0.119556986	-0.18418218	0.30948204	-0.38116238	-0.089839466	-0.21320143	-0.07589367	-0.122633316	-0.36789426	-0.14797598	-0.03613246	-0.06781509	-0.6036422	-0.16182892	-0.16494651	4.937513	-0.9016796	-0.23276928	2.8224308	-0.11962693	-0.97753143	-0.4509727	-0.06828481	-0.042804264	-0.32312173	-0.57410574	-0.7149875	0.91424024	-0.90963304	-0.51147974	1	10	1	10354.82274247	2892.86622074
63984	-0.24003834	-0.06840378	0.5217234	-0.025554517	-0.13304362	-0.14871502	-0.236191	-0.21936181	-0.019502051	-0.25665823	-0.11202999	-0.3303358	-0.1950954	-0.056868758	-0.119556986	0.9011985	-0.07589315	-0.38116238	-0.089839466	-0.21320143	-0.07589367	-0.122633316	-0.36789426	0.89921385	-0.03613246	-0.06781509	-0.6208183	-0.16182892	-0.16494651	-0.37751374	-0.6271367	-0.23795582	-0.42317343	-0.11962693	-0.25091502	-0.2587528	-0.33781856	-0.042804264	0.007834416	-0.35309374	-0.7073152	-0.5803974	0.3333957	-0.30724347	6	3	11	10356.89347079	4038.17869416
63985	-0.21252441	-0.06840378	-0.2627132	-0.025554517	-0.008423716	-0.11607143	-0.236191	0.20278825	-0.019502051	7.038218	12.467771	-0.3303358	-0.028707255	-0.056868758	-0.119556986	0.53037256	-0.07589315	-0.37596846	-0.089839466	-0.21320143	-0.07589367	-0.122633316	3.5544736	-0.14797598	-0.03613246	-0.06781509	-0.45254147	-0.16182892	0.2766312	-0.27845764	-0.56349456	-0.23795582	-0.4088978	-0.11927182	-0.83764946	-0.44364664	-0.33837098	-0.042804264	-0.3296526	-0.55326617	-0.64273775	-0.57373536	-0.66491663	-0.6395274	11	0	16	10357.73509934	6127.04856512
63987	3.7171733	0.066922225	-0.2627132	-0.025554517	-0.13304362	1.5371253	0.2560371	0.07281277	-0.019502051	-0.25665823	-0.11202999	-0.3303358	0.4712861	-0.056868758	-0.119556986	-0.18418218	-0.07589315	-0.38116238	-0.089839466	0.0893061	-0.07589367	0.8621937	2.384626	-0.14797598	-0.03613246	-0.06781509	2.216229	-0.16182892	-0.16494651	-0.36820564	1.8764406	-0.23795582	-0.23944294	-0.11962693	0.33696982	-0.45032465	-0.33628416	-0.042804264	-0.2391839	-0.105461635	-0.054352533	-0.4669646	-0.08950785	-0.801648	7	1	14	10352.40522876	849.28594771
63988	-0.24003834	-0.06840378	-0.2627132	-0.025554517	0.103276156	-0.14871502	-0.236191	-0.12516415	-0.019502051	-0.25665823	-0.11202999	-0.3303358	-0.0629353	-0.056868758	-0.119556986	-0.18418218	-0.02867841	-0.38116238	-0.089839466	-0.21320143	-0.07589367	0.07922318	-0.36789426	-0.14797598	-0.03613246	-0.06781509	-0.16481967	-0.16182892	-0.16494651	-0.37751374	1.8786062	-0.23795582	-0.24128686	-0.11962693	-0.20020391	-0.3373647	-0.33760723	-0.042804264	-0.2780547	0.5459689	-0.2969638	-0.5430335	-0.66094005	-0.56262416	10	1	7	10363.69986894	1334.75622543
63989	-0.24003834	-0.06840378	-0.2627132	-0.025554517	-0.13304362	-0.14871502	-0.236191	-0.24399534	-0.019502051	-0.25665823	-0.11202999	-0.3303358	-0.1950954	-0.056868758	-0.119556986	-0.18418218	-0.07589315	-0.38116238	-0.089839466	-0.21320143	-0.07589367	-0.122633316	-0.36789426	-0.14797598	-0.03613246	-0.06781509	-0.6154274	-0.16182892	-0.16494651	2.9052446	-0.89284486	-0.18838193	-0.2906329	-0.11962693	-0.44444853	0.8905759	-0.29152334	-0.042804264	0.6974997	0.7404242	-0.6782943	2.7820234	-0.7700449	1.703298	1	2	3	10355.44615385	1746.18461538
63990	-0.24003834	-0.06840378	-0.2627132	-0.025554517	-0.13304362	-0.14871502	-0.236191	-0.24399534	-0.019502051	-0.25665823	-0.11202999	-0.3303358	-0.1950954	-0.056868758	-0.119556986	-0.18418218	-0.07589315	-0.38116238	-0.089839466	-0.21320143	-0.07589367	-0.122633316	-0.36789426	-0.14797598	-0.03613246	-0.06781509	-0.7258589	-0.16182892	-0.16494651	-0.37751374	-0.9281311	-0.23795582	-0.38646945	-0.11962693	-0.73148775	1.2748712	-0.33827448	-0.042804264	-0.26619944	-0.1077698	-0.57509357	-0.25204173	-0.91484874	4.086747	0	6	3	10356.41964286	1917.39285714
63991	0.7924331	-0.06840378	-0.2627132	-0.025554517	-0.13304362	-0.14871502	7.722811	-0.00366387	-0.019502051	1.4213142	-0.11202999	-0.021473171	-0.026162604	-0.056868758	-0.119556986	-0.18418218	-0.07589315	-0.38116238	-0.089839466	0.3069076	1.149405	-0.122633316	0.6753348	-0.14797598	-0.03613246	-0.06781509	2.2834268	2.056915	-0.16494651	-0.37751374	0.9046379	-0.22763555	-0.14924388	-0.1194897	0.032358468	-0.4509727	-0.20979679	-0.042804264	-0.3317339	-0.563062	-0.34425786	-0.5616623	-0.45258948	-0.8753645	24	1	28	10355.0671785	3105.45681382
63992	-0.24003834	-0.06840378	0.17427406	-0.025554517	-0.13304362	-0.14871502	-0.236191	-0.21886215	-0.019502051	-0.25665823	-0.11202999	-0.3303358	-0.1950954	-0.056868758	-0.119556986	1.0909653	-0.07589315	-0.38116238	-0.089839466	-0.21320143	-0.07589367	-0.122633316	-0.33309832	-0.14797598	-0.03613246	-0.06781509	-0.58623064	-0.16182892	-0.05604756	-0.37751374	-0.89053214	-0.23795582	-0.44589895	-0.11962693	-0.5269064	-0.4509727	-0.33834633	-0.042804264	-0.3317339	-0.57410574	-0.81794065	-0.61701685	-0.50183356	-0.81723785	6	0	11	10357.77833753	4253.00503778
63994	-0.19099046	-0.06840378	-0.11166115	-0.025554517	-0.13304362	-0.14871502	-0.236191	0.10938734	-0.019502051	1.3504534	0.13308573	-0.069516174	-0.1950954	-0.056868758	-0.119556986	4.008137	0.10490295	-0.17172205	-0.089839466	-0.18924505	-0.07589367	-0.122633316	2.831349	1.1900595	-0.03613246	-0.06781509	-0.4096894	-0.07420047	-0.16494651	-0.3297603	-0.7660051	-0.23795582	-0.4077746	-0.11962693	-0.5462529	-0.44659784	-0.33819482	-0.042804264	-0.21198398	-0.5429226	-0.759061	-0.616335	-0.9137665	-0.56340474	11	1	16	10358.46502058	5043.62002743
63995	-0.18177265	-0.06840378	-0.2627132	-0.025554517	-0.13304362	0.33255318	-0.19339806	0.12467095	-0.019502051	4.7525663	13.27561	0.0045787585	0.31454363	-0.056868758	-0.119556986	1.3222743	-0.07589315	-0.32161212	-0.089839466	0.09111735	-0.07589367	-0.122633316	4.578388	0.75839317	-0.03613246	-0.06781509	-0.2534606	-0.16182892	0.15690126	-0.32253125	-0.4192646	0.17738254	-0.40373674	-0.11962693	-0.16506098	-0.44580242	-0.335385	-0.042804264	-0.30508918	-0.55214727	-0.6055963	-0.55057734	-0.6324442	-0.6751954	11	9	16	10358.91533742	6174.08220859
63996	-0.24003834	-0.06840378	0.69685477	-0.025554517	-0.13304362	-0.14871502	-0.236191	-0.09436124	-0.019502051	0.14993812	1.2597947	-0.3303358	-0.1950954	-0.056868758	-0.119556986	-0.18418218	-0.07589315	-0.38116238	-0.089839466	-0.21320143	-0.07589367	-0.122633316	-0.21072072	-0.14797598	-0.03613246	-0.06781509	-0.6923493	-0.16182892	-0.16494651	-0.29977673	-0.719361	-0.23795582	-0.40876263	-0.11919231	-0.8979614	-0.3541184	-0.33841005	-0.042804264	-0.31139642	-0.5277046	-0.78974295	-0.60029	-0.84027565	-0.22088991	11	0	16	10364.24620061	6354.91489362
63997	-0.24003834	-0.06840378	-0.18605012	-0.025554517	-0.13304362	-0.14871502	-0.236191	-0.21256658	-0.019502051	-0.25665823	-0.11202999	-0.3303358	-0.1950954	-0.056868758	-0.119556986	-0.18418218	-0.07589315	-0.38116238	-0.089839466	-0.21320143	-0.07589367	-0.122633316	-0.36789426	-0.051636957	-0.03613246	-0.06781509	-0.26848957	-0.16182892	-0.16494651	-0.37751374	0.15331143	-0.23795582	-0.4260127	-0.11962693	-0.7388182	-0.29068062	-0.33841005	-0.042804264	-0.23247103	-0.33247757	0.0736293	-0.5006841	2.7245445	0.28498632	3	3	5	10358.44587629	7367.53350515
63998	-0.24003834	-0.06840378	0.23743673	-0.025554517	-0.13304362	-0.14871502	-0.236191	-0.23428997	-0.019502051	-0.000899011	-0.11202999	-0.3303358	-0.020350102	-0.056868758	-0.119556986	-0.18418218	-0.07589315	-0.38116238	-0.089839466	-0.21320143	-0.07589367	-0.122633316	-0.36789426	2.7271533	-0.03613246	-0.06781509	-0.5277904	-0.16182892	0.49185905	-0.37751374	-0.77853346	-0.23795582	-0.38110638	-0.10192053	-0.8772814	-0.41518033	-0.30726236	-0.042804264	-0.3281103	0.5376842	-0.18020137	-0.48565346	0.46123475	0.1632433	15	3	22	10357.57429719	7628.70281124
63999	-0.24003834	-0.06840378	-0.2627132	-0.025554517	-0.13304362	-0.14871502	-0.236191	-0.2349551	-0.019502051	-0.25665823	-0.11202999	-0.3303358	-0.1950954	-0.056868758	-0.119556986	-0.18418218	-0.07589315	-0.3530316	-0.089839466	-0.21320143	-0.07589367	-0.122633316	-0.36789426	-0.14797598	-0.03613246	0.07944992	-0.7258589	-0.16182892	-0.16494651	-0.37751374	-0.7904777	-0.2357856	-0.17726557	-0.11962693	-0.63233435	-0.4509727	0.77299845	-0.042804264	-0.331363	-0.5722556	-0.50522816	-0.5281204	-0.769547	-0.8756004	22	5	10	10356.36585366	365.07317073
64000	5.2349896	4.2985053	-0.2627132	-0.025554517	-0.13304362	4.791092	0.29932228	0.93779826	-0.019502051	0.47787514	-0.11202999	-0.28314748	-0.1950954	-0.056868758	-0.119556986	-0.18418218	-0.07589315	-0.1610659	0.79476625	3.1304164	-0.07589367	-0.122633316	5.0870986	0.31518784	-0.03613246	-0.06781509	1.7921817	-0.16182892	-0.16494651	-0.31369346	0.2092146	-0.21875697	-0.18602198	-0.11962693	1.113001	-0.4509727	-0.33646566	-0.042804264	-0.3317339	-0.1216956	-0.06586033	-0.51179117	-0.633996	-0.7662171	14	1	6	10356.40311419	1091.78200692
64002	-0.24003834	-0.06840378	-0.2627132	-0.025554517	-0.13304362	-0.14871502	-0.236191	-0.15210232	-0.019502051	-0.25665823	-0.11202999	-0.3303358	-0.1950954	-0.056868758	-0.119556986	-0.18418218	-0.07589315	-0.38116238	-0.089839466	-0.21320143	-0.07589367	-0.122633316	0.07881963	-0.14797598	-0.03613246	-0.06781509	-0.080436826	-0.16182892	-0.16494651	-0.37751374	-0.8204088	-0.23795582	-0.4526916	-0.11962693	-1.0854229	-0.44967356	-0.33841005	-0.042804264	-0.3317339	-0.5512815	-0.7968849	-0.6095401	-0.82001394	-0.74214786	9	0	7	10360.22641509	5618.53773585
64003	-0.24003834	-0.06840378	-0.22518027	-0.025554517	-0.13304362	-0.14871502	-0.236191	0.13295652	-0.019502051	0.45344013	1.8707844	-0.3303358	-0.1950954	-0.056868758	-0.119556986	-0.01162234	-0.07589315	-0.38116238	-0.089839466	-0.21320143	-0.07589367	-0.122633316	0.6949175	-0.14797598	-0.03613246	-0.06781509	-0.47365108	-0.16182892	-0.16494651	-0.36319897	-0.693749	-0.23795582	-0.39076632	-0.11962693	-1.0319368	-0.43796462	-0.33841005	-0.042804264	-0.3317339	-0.57009405	-0.711441	-0.6005549	-0.78403175	-0.33749747	11	0	16	10349.78971256	5640.53252648
64005	-0.24003834	-0.06840378	-0.2627132	-0.025554517	-0.13304362	-0.14871502	-0.236191	-0.24399534	-0.019502051	-0.25665823	-0.11202999	-0.3303358	-0.1950954	-0.056868758	-0.119556986	-0.18418218	-0.07589315	-0.38116238	-0.089839466	-0.21320143	-0.07589367	-0.122633316	-0.36789426	-0.14797598	-0.03613246	-0.06781509	-0.69479936	-0.16182892	-0.16494651	0.89463675	-0.84409666	0.15719846	-0.4300813	-0.09279019	-0.7521267	-0.18906873	-0.0019945963	-0.042804264	-0.2875678	-0.29750824	-0.71680915	0.7374195	-0.7826881	-0.0027926986	1	2	1	10354.87826087	2766.09565217
64006	-0.24003834	-0.06840378	-0.2627132	-0.025554517	-0.13304362	-0.14871502	1.6355009	-0.24399534	-0.019502051	-0.25665823	-0.11202999	-0.3303358	-0.1950954	-0.056868758	-0.119556986	-0.18418218	0.41606846	-0.38116238	-0.089839466	-0.21320143	-0.07589367	-0.122633316	-0.36789426	-0.14797598	-0.03613246	-0.06781509	-0.6791501	-0.16182892	-0.16494651	-0.37751374	-0.9356901	0.23337759	-0.4226958	-0.105327815	-0.027664214	0.4102194	-0.19625449	-0.042804264	1.9748473	0.26531148	0.17459878	-0.5787083	-0.3188167	0.4073831	24	6	3	10360.58666667	3687.25333333
64007	-0.24003834	-0.06840378	-0.2627132	-0.025554517	-0.13304362	-0.14871502	-0.236191	-0.18612325	-0.019502051	-0.25665823	-0.11202999	-0.3303358	-0.1950954	-0.056868758	-0.119556986	-0.18418218	-0.07589315	-0.31605673	-0.089839466	-0.21320143	-0.07589367	0.36478478	-0.36789426	-0.14797598	-0.03613246	-0.06781509	-0.3558772	-0.16182892	1.3387953	-0.022855815	0.044856794	-0.23795582	-0.3663795	-0.11962693	-0.49331355	-0.35367796	-0.33841005	-0.042804264	-0.27602267	-0.4627451	-0.2672587	1.2058644	0.4202772	-0.004634241	8	2	15	10356.14330218	6934.54205607
64008	-0.24003834	-0.06840378	-0.060366508	-0.025554517	-0.13304362	-0.14871502	-0.236191	-0.23964712	-0.019502051	-0.22195715	-0.11202999	-0.3303358	-0.1950954	-0.056868758	-0.119556986	-0.11202162	-0.047511753	-0.36997303	1.6895761	-0.21320143	-0.07589367	-0.122633316	-0.36789426	-0.14797598	-0.03613246	-0.06781509	-0.25261906	-0.16182892	7.4699225	0.20537521	0.18539965	-0.2373582	-0.3113035	-0.0148556605	0.2191416	-0.41657507	-0.33767712	-0.042804264	-0.1185348	0.3855296	0.08771171	0.09101166	2.3819342	0.08685328	8	3	15	10352.96865672	7857.26119403
64009	-0.24003834	-0.06840378	0.45003906	-0.025554517	-0.13304362	-0.14871502	-0.236191	-0.23672569	-0.019502051	-0.25665823	-0.11202999	-0.3303358	-0.1950954	-0.056868758	-0.119556986	0.20885377	-0.07589315	-0.38116238	-0.089839466	-0.21320143	-0.07589367	-0.122633316	-0.36789426	-0.14797598	-0.03613246	-0.06781509	-0.30556273	-0.16182892	3.543526	-0.37751374	-0.19270429	-0.23451464	-0.28874978	0.38778767	1.2848356	-0.3828503	-0.3379346	-0.042804264	-0.21772422	0.4076769	0.0006036689	2.394758	2.0793457	-0.07576606	8	2	15	10356.72928177	7881.79281768
64010	-0.24003834	-0.06840378	-0.2627132	-0.025554517	-0.13304362	-0.14871502	-0.236191	-0.20896459	-0.019502051	-0.25665823	-0.11202999	-0.3303358	-0.1950954	-0.056868758	-0.119556986	-0.18418218	-0.07589315	-0.38116238	-0.089839466	-0.21320143	-0.07589367	-0.122633316	-0.3142935	-0.14797598	-0.03613246	0.15246487	-0.05563795	-0.03335236	-0.16494651	-0.37030986	0.86628044	-0.23646334	-0.38551095	-0.060738966	-0.07572984	1.7802495	-0.3368339	-0.042804264	0.57559717	0.22371909	-0.32190394	-0.581068	-0.9122018	0.15432131	3	6	3	10359.21899736	1592.27968338
64012	-0.24003834	-0.06840378	1.1882943	-0.025554517	-0.13304362	-0.14871502	-0.236191	-0.22450899	-0.019502051	-0.18790501	-0.11202999	-0.3303358	-0.1950954	-0.056868758	-0.119556986	0.010500652	-0.07589315	-0.38116238	-0.089839466	-0.21320143	-0.07589367	-0.122633316	-0.2959238	-0.14797598	-0.03613246	-0.06781509	-0.7093179	-0.16182892	-0.16494651	-0.3666083	-0.72756505	-0.23695108	-0.43719622	-0.11962693	-0.26804212	-0.35577363	-0.337982	-0.042804264	-0.3317339	-0.48583648	-0.3882768	-0.49663988	-0.35265976	-0.2964452	4	1	9	10356.76470588	6596.33823529
64013	-0.24003834	-0.06840378	-0.2627132	-0.025554517	-0.13304362	-0.14871502	-0.236191	-0.22608061	-0.019502051	-0.25665823	-0.11202999	-0.3303358	-0.1950954	-0.056868758	-0.119556986	-0.18418218	-0.07589315	-0.38116238	-0.089839466	-0.21320143	-0.07589367	-0.122633316	-0.36789426	-0.14797598	-0.03613246	-0.06781509	-0.6563517	-0.16182892	0.025499787	-0.26369938	-0.87841606	-0.23795582	-0.42370078	-0.11962693	-0.88143665	-0.2194088	-0.06961434	-0.042804264	0.058375157	-0.15876743	-0.6195975	0.45090348	-0.55392665	0.51960546	8	2	1	10358.53571429	7225.92063492
64014	-0.24003834	-0.06840378	0.01189172	-0.025554517	-0.13304362	-0.14871502	-0.236191	-0.20912763	-0.019502051	-0.25665823	-0.037049506	-0.3303358	-0.1950954	-0.056868758	-0.119556986	-0.18418218	-0.07589315	-0.18842655	-0.089839466	-0.21320143	-0.07589367	-0.122633316	-0.36789426	-0.14797598	-0.03613246	-0.06781509	-0.3126348	-0.16182892	-0.16494651	-0.37751374	0.27045363	-0.23795582	-0.4369011	-0.11962693	0.12799877	-0.40299964	-0.33838093	-0.042804264	-0.27001652	-0.4081707	-0.15829293	-0.5552961	1.9751765	0.2141458	0	3	5	10361.23165468	7337.03741007
64015	3.6576061	-0.06840378	-0.2627132	-0.025554517	-0.13304362	0.27185836	0.360275	0.4823241	-0.019502051	-0.25665823	-0.11202999	-0.07200986	1.1517493	-0.056868758	0.52488804	-0.18418218	-0.07589315	-0.2767993	-0.089839466	1.2136625	0.2378002	-0.060871728	2.6064062	-0.14797598	-0.03613246	-0.06781509	2.423084	-0.16182892	-0.16494651	-0.36424994	1.6756032	-0.23795582	-0.3005855	-0.11962693	-0.026549926	-0.4509727	-0.3344734	-0.042804264	-0.3317339	-0.48411015	-0.13876377	-0.5424734	-0.64131826	-0.8771001	7	1	14	10355.52135493	776.95729013
64016	0.27400604	-0.06840378	-0.2627132	-0.025554517	-0.13304362	-0.14871502	2.8113136	-0.17608283	-0.019502051	1.5832965	-0.11202999	-0.3303358	-0.1950954	-0.056868758	-0.119556986	-0.18418218	-0.011801453	-0.38116238	-0.089839466	-0.16322584	-0.07589367	-0.122633316	-0.10841707	-0.14797598	-0.03613246	-0.06781509	0.9574031	-0.16182892	-0.16494651	-0.37751374	-0.08098246	-0.23711295	0.31240073	-0.11962693	-0.004793772	-0.41134906	-0.2895994	-0.042804264	-0.15637319	-0.5379427	0.52208877	-0.5798544	-0.49456757	-0.7968753	24	1	28	10358.55913978	3066.42293907
64017	-0.21063974	-0.06840378	-0.2627132	-0.025554517	-0.13304362	-0.14871502	3.391598	-0.23348047	-0.019502051	-0.25665823	-0.11202999	-0.0024588613	-0.04160213	-0.056868758	-0.119556986	-0.18418218	-0.07589315	-0.38116238	-0.089839466	-0.21320143	-0.07589367	-0.122633316	-0.2561264	-0.14797598	-0.03613246	-0.06781509	0.16491233	-0.04169998	-0.16494651	-0.3660249	1.0990036	-0.23421456	-0.36376813	-0.11962693	-0.72342724	-0.4509727	-0.33657894	-0.042804264	-0.3317339	-0.57410574	-0.33536756	-0.5867785	-0.79921234	-0.8767814	24	1	28	10358.78368794	3172.23049645
64018	-0.24003834	-0.06840378	0.83555794	-0.025554517	-0.13304362	-0.14871502	-0.236191	-0.20256984	-0.019502051	-0.2029972	-0.11202999	0.21465865	-0.1950954	-0.056868758	-0.119556986	1.9062226	-0.07589315	-0.3542892	-0.089839466	-0.21320143	-0.07589367	-0.122633316	-0.2088814	-0.14797598	-0.03613246	-0.06781509	-0.24685562	-0.16182892	-0.082243726	-0.3200183	-0.75596285	-0.23795582	-0.4578963	-0.11962693	-0.31947634	-0.4509727	-0.30457762	-0.042804264	-0.3317339	-0.57410574	-0.77775145	-0.61230665	-0.08442489	-0.7515827	6	3	11	10355.98852224	4145.03443329
64019	-0.24003834	-0.06840378	0.29252326	-0.025554517	-0.13304362	-0.14871502	-0.236191	-0.22590765	-0.019502051	-0.25665823	-0.11202999	-0.3303358	-0.1950954	-0.056868758	-0.119556986	1.9463352	-0.07589315	-0.38116238	0.59314114	-0.21320143	-0.07589367	-0.122633316	-0.3591528	-0.14797598	-0.03613246	-0.06781509	-0.5719945	-0.16182892	-0.060500093	-0.3487896	-0.55005115	-0.23795582	-0.44996142	-0.11962693	-0.5707108	-0.4509727	-0.3381696	-0.042804264	-0.3317339	-0.5726685	-0.79405296	-0.6143016	-0.07767403	-0.6979854	6	3	11	10357.27	4281.415
64020	-0.24003834	-0.06840378	-0.2627132	-0.025554517	-0.13304362	0.07717521	-0.19787998	0.5502215	-0.019502051	3.6734345	6.785354	-0.038266614	0.54847723	-0.056868758	-0.119556986	0.8644548	-0.02732344	-0.28176358	-0.089839466	-0.1051705	-0.07589367	-0.122633316	5.01253	0.201547	-0.03613246	-0.06781509	-0.10671676	-0.16182892	-0.16494651	-0.33941725	-0.59318215	-0.23795582	-0.4030576	-0.11959985	0.103207015	-0.38655153	-0.33841005	-0.042804264	-0.3316417	-0.5423066	-0.66099447	-0.61374605	-0.751346	-0.37836152	11	1	16	10359.20227273	5909.18181818
64021	-0.24003834	-0.06840378	-0.2017456	-0.025554517	-0.13304362	0.04931722	-0.236191	0.9890133	-0.019502051	10.070229	12.592992	-0.19859299	0.41893992	-0.056868758	-0.119556986	2.7280035	-0.07589315	-0.38116238	-0.089839466	-0.003428684	-0.07589367	-0.122633316	4.4101734	3.2013915	-0.03613246	-0.06781509	-0.44577995	-0.16182892	-0.16494651	-0.3363017	-0.6577028	-0.23795582	-0.4580187	-0.11962693	-1.0120534	-0.4509727	-0.3204417	-0.042804264	-0.3317339	-0.57015836	-0.69718766	-0.5262969	-0.8408636	-0.81441826	11	0	16	10354.45070423	6425.48591549
64022	-0.24003834	-0.06840378	-0.2627132	-0.025554517	-0.13304362	-0.14871502	1.001623	-0.24399534	-0.019502051	-0.25665823	-0.11202999	-0.3303358	-0.1950954	-0.056868758	-0.119556986	-0.18418218	0.08977584	-0.38116238	-0.089839466	-0.21320143	-0.07589367	-0.122633316	-0.36789426	-0.14797598	-0.03613246	-0.06781509	-0.7258589	-0.16182892	-0.16494651	-0.37751374	-0.8030889	4.496896	-0.36298376	-0.11962693	-0.13279644	-0.21946886	1.4792533	-0.042804264	-0.18885475	-0.33177248	-0.7266429	-0.60051423	-0.342685	-0.6656413	17	9	13	10362.58273381	2782.04316547
64023	-0.24003834	-0.06840378	-0.2627132	-0.025554517	1.3651965	-0.14871502	0.38803533	0.029632311	-0.019502051	2.2477052	-0.11202999	-0.3303358	-0.1950954	-0.056868758	-0.119556986	-0.18418218	0.5319545	-0.38116238	-0.089839466	-0.21320143	-0.07589367	-0.122633316	-0.36789426	0.33228225	-0.03613246	-0.06781509	-0.5807038	-0.16182892	0.00094044296	1.1358552	-0.85282683	1.0176605	-0.44310957	-0.11962693	-0.94202393	-0.43373784	-0.17424431	-0.042804264	-0.23076905	-0.50384027	-0.7591867	0.895694	-0.8484154	-0.29628843	1	9	1	10354.78616352	2814.62578616
64024	-0.24003834	-0.06840378	-0.2627132	-0.025554517	-0.13304362	-0.14871502	-0.236191	-0.24399534	-0.019502051	-0.25665823	-0.11202999	-0.3303358	-0.1950954	-0.056868758	-0.119556986	-0.18418218	-0.07589315	-0.38116238	-0.089839466	-0.21320143	-0.07589367	-0.122633316	-0.36789426	-0.14797598	-0.03613246	-0.06781509	-0.3701668	-0.16182892	-0.16494651	5.9007726	-0.86078477	-0.23795582	-0.36390752	-0.11962693	-0.8285311	-0.4509727	-0.33841005	-0.042804264	-0.32882476	-0.51182497	-0.650204	0.69568527	-0.90745336	-0.17756777	1	2	1	10357.68695652	2917.83478261
64025	-0.24003834	-0.06840378	-0.17650871	-0.025554517	-0.13304362	-0.14871502	-0.236191	-0.23533149	-0.019502051	-0.25665823	-0.11202999	-0.3303358	-0.1950954	-0.056868758	-0.119556986	-0.18418218	-0.07589315	-0.38116238	-0.089839466	-0.21320143	-0.07589367	-0.122633316	-0.36789426	-0.14797598	-0.03613246	-0.06781509	-0.51741135	-0.16182892	-0.16494651	1.7382587	-0.43918473	-0.2312841	-0.3877676	-0.11962693	-0.6122678	-0.36751777	-0.3382932	-0.042804264	-0.09766122	-0.44094962	-0.7748942	-0.117891856	0.10455317	-0.010607368	1	3	1	10356.77619893	4373.58614565
64026	-0.24003834	-0.06840378	-0.1582923	-0.025554517	-0.13304362	-0.14871502	-0.236191	-0.20463267	-0.019502051	-0.25665823	-0.11202999	-0.3303358	-0.1950954	-0.056868758	-0.119556986	-0.18418218	-0.07589315	-0.38116238	-0.089839466	-0.21320143	-0.07589367	-0.122633316	-0.36789426	-0.14797598	-0.03613246	-0.06781509	-0.18838263	-0.16182892	1.249366	0.32730588	-0.796014	-0.23795582	-0.45018888	-0.11962693	-1.125099	-0.44383845	-0.33807385	-0.042804264	-0.27217823	-0.49612662	-0.6344581	-0.035544258	-0.6848742	-0.3306773	8	2	15	10362.34317343	4517.05166052
64027	-0.24003834	-0.06840378	-0.2627132	-0.025554517	-0.13304362	-0.031685263	1.0395981	-0.20151126	-0.019502051	-0.25665823	-0.11202999	-0.3303358	-0.1950954	-0.056868758	-0.119556986	-0.18418218	-0.07589315	-0.38116238	-0.089839466	-0.21320143	-0.07589367	0.1412912	-0.36789426	-0.14797598	-0.03613246	-0.06781509	-0.30851105	-0.16182892	-0.16494651	2.684082	-0.5950534	-0.17880465	-0.44154236	-0.11929822	-1.0259768	-0.419063	-0.32872146	-0.042804264	-0.33099976	-0.15969898	-0.03789217	0.09706231	1.1196768	0.11494434	1	3	1	10361.08275862	7669.87586207
64028	-0.24003834	-0.06840378	-0.2627132	-0.025554517	-0.13304362	-0.14871502	-0.236191	-0.21388862	-0.019502051	-0.25665823	-0.11202999	-0.3303358	-0.1950954	-0.056868758	-0.119556986	-0.18418218	0.04397741	-0.38116238	-0.089839466	-0.21320143	-0.07589367	-0.122633316	-0.36789426	-0.14797598	-0.03613246	-0.06781509	-0.7258589	-0.16182892	-0.16494651	0.8807519	-0.51604116	0.3536635	-0.33516118	-0.11962693	-0.53165156	-0.4509727	-0.11994524	-0.042804264	-0.3317339	0.20967987	-0.46493715	0.65908265	-0.874886	-0.49762967	16	2	1	10361.9202454	1152.71779141
64029	-0.21299064	-0.06840378	-0.2627132	-0.025554517	-0.13304362	-0.14871502	0.0064994283	0.076795205	-0.019502051	-0.25665823	-0.11202999	0.80688316	0.058456864	-0.056868758	-0.119556986	-0.18418218	-0.07589315	-0.13514332	-0.089839466	0.023688167	-0.07589367	-0.122633316	1.4433157	-0.14797598	-0.03613246	-0.06781509	1.3305972	4.256203	-0.1495669	-0.33744076	0.94823194	-0.23738511	-0.17865455	-0.11962693	0.3488112	-0.2841935	-0.2952719	-0.042804264	-0.20630635	0.0013413518	-0.17714827	-0.56371903	-0.8610215	-0.4622803	13	1	20	10344.49795918	1498.75442177
64030	1.6044135	-0.06840378	-0.2627132	-0.025554517	-0.13304362	0.0027233465	14.197762	0.27105436	-0.019502051	1.1266423	-0.11202999	0.8721274	2.5069118	-0.056868758	-0.119556986	-0.18418218	-0.07589315	-0.38116238	-0.089839466	1.5737315	2.2887542	-0.122633316	3.2364297	-0.14797598	-0.03613246	-0.06781509	3.7146761	3.8864243	-0.16494651	-0.37085095	0.9299522	-0.2231055	-0.35945213	-0.11962693	-0.17986225	-0.4509727	-0.3279418	-0.042804264	-0.3317339	-0.56198364	-0.21330974	-0.5554224	-0.5879937	-0.8642558	24	1	28	10361.31234867	3200.55690073
64031	-0.24003834	-0.06840378	0.85331273	-0.025554517	-0.13304362	-0.14871502	-0.236191	-0.18204397	-0.019502051	-0.004651635	-0.11202999	-0.3303358	-0.1950954	-0.056868758	-0.119556986	-0.18418218	-0.07589315	-0.38116238	-0.089839466	-0.21320143	-0.07589367	-0.122633316	-0.36789426	0.018055594	-0.03613246	-0.06781509	-0.6733317	-0.16182892	-0.16494651	-0.0951383	-0.72389793	-0.23795582	-0.42702004	-0.098048076	-0.72244054	-0.32014087	-0.33841005	-0.042804264	-0.13813357	1.2274475	-0.18698627	1.5100526	0.8120207	0.76377904	1	2	1	10360.47058824	7528.71848739
64032	-0.24003834	-0.06840378	0.1264692	-0.025554517	-0.13304362	-0.14871502	-0.236191	-0.19657215	-0.019502051	-0.038059402	-0.11202999	-0.3303358	-0.1950954	-0.056868758	-0.119556986	0.876671	-0.07589315	-0.38116238	-0.089839466	-0.21320143	-0.07589367	-0.122633316	-0.36789426	-0.14797598	-0.03613246	-0.06781509	-0.2617104	-0.16182892	-0.16494651	-0.33373705	-0.34931096	-0.23795582	-0.4357528	-0.11962693	-0.41398853	-0.4439315	-0.33814773	-0.042804264	-0.3317339	-0.53893316	-0.6807324	-0.6003496	0.15310484	-0.6027798	6	3	11	10365.60268714	4013.2303263
64033	-0.24003834	-0.06840378	-0.2627132	-0.025554517	-0.13304362	-0.14871502	-0.236191	-0.22096975	-0.019502051	-0.12817988	-0.11202999	-0.3303358	-0.1950954	-0.056868758	-0.119556986	0.576576	-0.07589315	-0.38116238	-0.089839466	-0.21320143	-0.07589367	-0.122633316	-0.36789426	-0.14797598	-0.03613246	-0.06781509	-0.17399563	-0.16182892	-0.16494651	-0.37751374	-0.08102009	-0.23795582	-0.42033756	-0.11962693	-0.48069358	-0.39783224	-0.3273745	0.1466473	-0.20045137	-0.38588044	-0.74091274	-0.585495	0.98710424	-0.16182998	6	3	11	10367.35431655	4351.42805755
64035	-0.24003834	-0.06840378	-0.2627132	-0.025554517	-0.13304362	-0.14871502	-0.236191	-0.20008765	-0.019502051	-0.25665823	-0.11202999	-0.3303358	-0.1950954	-0.056868758	-0.119556986	-0.18418218	-0.07589315	-0.38116238	-0.089839466	-0.21320143	-0.07589367	-0.122633316	-0.36789426	-0.14797598	-0.03613246	-0.06781509	-0.6876981	-0.16182892	-0.16494651	-0.021198476	-0.89036494	-0.23795582	-0.25063786	-0.11962693	-1.1953998	-0.4509727	-0.3383668	-0.042804264	-0.3317339	-0.57363486	-0.844866	0.37023407	-0.92138165	-0.6325432	0	2	1	10364.01709402	5158.41880342
64036	-0.24003834	-0.06840378	-0.2627132	-0.025554517	-0.08395152	0.17070201	-0.236191	0.029481558	-0.019502051	0.58572334	4.485456	0.030494632	0.07084237	-0.056868758	-0.119556986	2.3775907	-0.07589315	-0.27576187	-0.089839466	-0.21320143	-0.07589367	-0.10242766	2.1731203	-0.14797598	-0.03613246	-0.06781509	0.040019248	-0.16182892	-0.14588127	-0.32136127	-0.7820077	-0.21043672	-0.42048395	-0.11962693	-0.653614	-0.44589537	-0.33836237	-0.042804264	-0.27728912	-0.55259216	-0.79408824	-0.6161849	-0.89037937	-0.6644283	11	1	16	10358.8001885	5529.74363808
64037	-0.24003834	-0.06840378	-0.2627132	-0.025554517	-0.13304362	-0.14871502	-0.236191	-0.24399534	-0.019502051	-0.25665823	-0.11202999	-0.3303358	-0.1950954	-0.056868758	-0.119556986	-0.18418218	-0.07589315	-0.38116238	-0.089839466	-0.21320143	-0.07589367	-0.122633316	-0.36789426	-0.14797598	-0.03613246	0.647526	-0.7258589	-0.16182892	-0.16494651	-0.37751374	-0.86024755	-0.23795582	-0.3872827	-0.11962693	-1.1005697	-0.43951908	2.4434853	-0.042804264	-0.3317339	-0.27429867	-0.5340436	-0.5533397	-0.54749864	0.4705215	22	5	10	10362.50793651	7258.77777778
64038	2.6490607	-0.06840378	-0.2627132	-0.025554517	-0.13304362	0.7957625	0.9187982	-0.11038893	-0.019502051	-0.25665823	-0.11202999	-0.3303358	0.39260408	-0.056868758	-0.119556986	-0.18418218	-0.07589315	0.2719544	-0.089839466	-0.16373064	-0.046375684	-0.122633316	0.7193945	-0.14797598	-0.03613246	-0.06781509	0.9217042	-0.16182892	-0.16494651	-0.369958	0.9693132	-0.23795582	0.10968852	-0.11962693	-0.1886983	-0.4509727	-0.33056226	-0.042804264	-0.3317339	-0.522394	-0.15312432	-0.39401174	-0.71424013	-0.87608534	7	1	14	10363.23655914	609.20967742
64039	2.9144938	-0.06840378	0.51224387	-0.025554517	-0.13304362	0.3938042	2.6694617	0.098312855	-0.019502051	-0.25665823	-0.11202999	-0.3029211	0.4021332	-0.056868758	1.5613033	-0.18418218	-0.009841655	0.16952133	-0.089839466	0.007795618	-0.07589367	-0.122633316	1.6910477	0.020292042	-0.03613246	-0.06781509	0.9300328	0.51447725	-0.16494651	-0.362517	0.9955878	-0.23795582	-0.14502491	-0.1195503	0.1650698	-0.4509727	-0.30250037	-0.042804264	-0.3317339	-0.4143562	0.6662148	-0.48260394	-0.20484076	-0.85607386	7	13	14	10364.20578778	656.01286174
64040	-0.21633738	-0.06840378	-0.2627132	-0.025554517	-0.13304362	0.7516976	-0.236191	0.0077376235	-0.019502051	-0.25665823	-0.11202999	-0.3303358	-0.1950954	-0.056868758	-0.119556986	-0.18418218	-0.07589315	-0.33230847	-0.089839466	0.015249004	-0.07589367	-0.122633316	0.9814998	-0.14797598	-0.03613246	3.3451803	0.46539408	-0.16182892	-0.16494651	-0.37751374	0.24444985	-0.23795582	-0.23435545	-0.11962693	-0.30915034	1.4934677	-0.3342393	-0.042804264	1.2029738	-0.073248096	-0.2981911	-0.58933514	-0.8914985	0.44176552	22	6	29	10371.37170596	1631.04576976
64041	-0.24003834	-0.06840378	-0.2627132	-0.025554517	-0.13304362	-0.14871502	-0.236191	-0.24399534	-0.019502051	-0.25665823	-0.11202999	-0.3303358	-0.1950954	-0.056868758	-0.119556986	-0.18418218	-0.07589315	-0.38116238	-0.089839466	-0.21320143	-0.07589367	-0.122633316	-0.36789426	-0.14797598	-0.03613246	-0.06781509	-0.7258589	-0.16182892	-0.16494651	-0.18641445	-0.94601494	-0.15749776	-0.21319366	-0.118448436	0.4907088	0.4535257	0.59726614	-0.042804264	0.28634545	0.34641793	-0.7135905	0.3078049	-0.75481087	1.3053343	0	6	1	10363.83516484	1758.86813187
64042	-0.24003834	-0.06840378	-0.2627132	-0.025554517	-0.13304362	-0.14871502	-0.236191	-0.24399534	-0.019502051	-0.25665823	-0.11202999	-0.3303358	-0.1950954	-0.056868758	-0.119556986	-0.18418218	-0.07589315	-0.38116238	-0.089839466	-0.21320143	-0.07589367	-0.122633316	-0.36789426	-0.14797598	-0.03613246	-0.06781509	-0.6754426	-0.16182892	-0.16494651	1.7896045	-0.9078663	-0.23795582	-0.4637559	-0.11962693	-1.0828695	0.8202261	-0.33834517	-0.042804264	1.2259326	0.36394486	-0.74217725	1.4487424	-0.8291657	1.517317	1	2	3	10366.11538462	6835.19871795
64043	-0.24003834	-0.06840378	0.12119107	-0.025554517	-0.13304362	-0.14871502	-0.236191	-0.19841449	-0.019502051	0.18942885	-0.11202999	-0.3303358	-0.1950954	-0.056868758	-0.119556986	-0.18418218	0.007890903	-0.38116238	-0.089839466	-0.21320143	-0.07589367	0.0059402683	-0.36789426	0.34494105	-0.03613246	-0.06781509	-0.08985535	-0.13560438	-0.16494651	-0.37751374	0.106301114	-0.23795582	-0.3956779	-0.11954251	-0.28445446	-0.32077685	-0.3382922	-0.042804264	-0.23511577	0.0052961106	0.07128628	-0.4339034	2.546235	0.32294285	15	3	5	10364.23178138	7483.62449393
64044	7.091896	-0.06840378	-0.2627132	-0.025554517	-0.13304362	1.7784532	1.5967107	1.1717912	-0.019502051	0.46381083	-0.11202999	-0.3303358	1.8761157	-0.056868758	0.92330384	-0.18418218	-0.07589315	1.9154757	-0.089839466	2.192231	0.39116016	-0.122633316	4.4424806	-0.14797598	-0.03613246	-0.06781509	2.1654856	-0.16182892	-0.16494651	-0.37751374	2.711879	-0.23795582	-0.0947645	-0.11549527	0.0535696	-0.4509727	-0.3332967	-0.042804264	-0.32719982	-0.528635	0.07060718	-0.507702	-0.45330325	-0.8732011	7	1	14	10365.51507538	515.47738693
64045	0.2659243	-0.06840378	-0.2627132	-0.025554517	-0.13304362	-0.14871502	-0.236191	-0.15874603	-0.019502051	-0.25665823	-0.11202999	-0.3303358	-0.07994667	-0.056868758	-0.119556986	-0.18418218	-0.05194059	-0.38116238	0.20361671	-0.087589264	-0.07589367	-0.122633316	0.6518545	0.35383934	-0.03613246	-0.06781509	0.6073382	0.05974277	-0.06631797	-0.36560127	-0.15324858	-0.23052394	-0.28796485	-0.11962693	0.38982475	-0.4311771	-0.33816102	-0.042804264	-0.24498154	-0.5711156	-0.14672881	-0.5215643	-0.4369645	-0.83947295	9	7	6	10370.0778032	2236.59267735
64046	-0.24003834	-0.06840378	1.6950806	-0.025554517	-0.13304362	-0.14871502	-0.236191	-0.20865771	-0.019502051	-0.25665823	-0.11202999	-0.3303358	-0.1950954	-0.056868758	-0.119556986	-0.18418218	-0.024657737	-0.38116238	-0.089839466	-0.21320143	-0.07589367	-0.122633316	-0.36789426	-0.14797598	-0.03613246	-0.06781509	-0.4384301	-0.16182892	-0.048459943	-0.024623483	-0.7462598	-0.23795582	-0.40104705	-0.11962693	-0.87585825	-0.4509727	0.09989113	-0.042804264	-0.3317339	-0.57357085	-0.757454	-0.57518214	-0.38642684	-0.6672408	4	0	9	10361.04126214	4100.3592233
64047	-0.15195349	-0.06840378	-0.2216578	-0.025554517	-0.096112385	0.089374855	0.491695	0.34953022	-0.019502051	-0.03273945	-0.11202999	-0.13743709	0.1253174	-0.056868758	-0.119556986	-0.18418218	-0.07589315	-0.31247556	1.2183574	-0.00014449465	-0.07589367	-0.122633316	0.8172701	0.1426327	-0.03613246	-0.06781509	1.8330219	-0.16182892	-0.0044050007	-0.3637822	0.12669986	-0.2073491	-0.17851055	-0.11962693	-0.13670272	-0.449831	-0.33478108	-0.042804264	-0.2587253	-0.53706694	-0.27896717	-0.38253087	-0.65376616	-0.80767155	9	1	6	10362.40752551	2374.57716837
64049	-0.24003834	-0.06840378	-0.2627132	-0.025554517	-0.13304362	-0.14871502	-0.236191	-0.23202962	-0.019502051	0.16953297	-0.11202999	0.57028335	-0.1950954	-0.056868758	-0.119556986	0.07179324	-0.07589315	-0.32554823	-0.089839466	-0.21320143	-0.07589367	22.507215	0.28019658	-0.14797598	-0.03613246	-0.06781509	-0.5153209	3.4982932	-0.16494651	-0.10842053	-0.25694555	-0.23795582	-0.4509619	-0.11962693	-0.1784551	-0.4465334	-0.33836383	-0.042804264	-0.33018312	-0.5526728	-0.6864932	-0.6049638	-0.67397845	-0.6905583	12	0	21	10364.39726027	4796.27625571
64050	-0.24003834	-0.06840378	0.18445987	-0.025554517	-0.13304362	-0.14871502	-0.236191	0.01012957	-0.019502051	1.5238379	4.6122847	-0.3303358	-0.1950954	-0.056868758	-0.119556986	0.16834141	-0.07589315	-0.30608818	-0.089839466	-0.21320143	-0.07589367	-0.122633316	1.3168589	-0.14797598	-0.03613246	-0.06781509	-0.50915825	-0.16182892	-0.16494651	-0.34226003	-0.74033433	-0.23795582	-0.440942	-0.11962693	-0.42969826	-0.4449372	-0.33829665	-0.042804264	-0.3317339	-0.5735691	-0.7482589	-0.59899676	-0.79475707	-0.70063525	11	0	16	10375.26069246	5752.58044807
64051	-0.12109399	-0.06840378	-0.2627132	-0.025554517	-0.13304362	-0.14871502	-0.236191	-0.006484148	-0.019502051	2.4615905	6.654181	0.80189633	0.27080536	-0.056868758	-0.119556986	2.8911705	-0.051186502	-0.31508946	-0.089839466	-0.21320143	-0.07589367	-0.122633316	3.618485	-0.14797598	-0.03613246	-0.06781509	-0.029007616	-0.16182892	-0.020956455	-0.3027746	-0.76385933	-0.23795582	-0.43040746	-0.11962693	-0.6992033	-0.44862875	-0.3382081	-0.042804264	-0.3317339	-0.5731501	-0.76113826	-0.61884105	-0.8926639	-0.6252908	11	0	16	10364.96542553	5944.33111702
64052	-0.24003834	-0.06840378	-0.2627132	-0.025554517	-0.13304362	-0.14871502	-0.236191	-0.091829196	-0.019502051	2.399874	2.535922	-0.29817802	-0.11688808	-0.056868758	-0.119556986	0.34522498	-0.07589315	-0.3221252	-0.089839466	-0.21320143	-0.07589367	-0.122633316	1.888687	1.2471938	-0.03613246	-0.06781509	-0.36573324	-0.16182892	-0.16494651	0.69366235	-0.42221826	-0.23795582	-0.3192428	-0.11962693	0.05158334	-0.3848443	-0.33837363	-0.042804264	-0.3127891	-0.51795566	-0.5346882	0.35002753	-0.44558626	-0.26227808	11	2	16	10363.76258993	6572.01079137
64053	-0.24003834	-0.06840378	-0.2627132	-0.025554517	2.3906045	-0.14871502	-0.236191	-0.20387165	-0.019502051	0.50066733	-0.11202999	-0.3303358	-0.1950954	-0.056868758	-0.119556986	-0.18418218	-0.00031032707	-0.38116238	-0.089839466	-0.21320143	-0.07589367	-0.122633316	-0.36789426	-0.14797598	-0.03613246	-0.06781509	-0.63016045	-0.16182892	-0.16494651	-0.35709938	-0.44070745	-0.23795582	0.48234934	-0.11962693	-1.0515982	0.7578814	-0.33423227	-0.042804264	0.30351058	0.17564748	-0.45148608	-0.53221035	0.031956423	1.072043	10	6	12	10373.44660194	7146.47815534
64054	-0.24003834	-0.06840378	-0.2627132	-0.025554517	-0.13304362	-0.14871502	-0.236191	0.05897004	-0.019502051	-0.25665823	-0.11202999	-0.3303358	-0.1950954	-0.056868758	-0.119556986	-0.18418218	-0.07589315	-0.38116238	-0.089839466	-0.21320143	-0.07589367	-0.122633316	0.10064026	-0.14797598	-0.03613246	-0.06781509	-0.29607448	-0.16182892	-0.16494651	-0.36025572	-0.32469907	-0.20052543	-0.38430256	-0.11962693	-0.4893783	-0.39667425	-0.308135	-0.042804264	-0.32644454	1.1501007	-0.51154035	-0.56974053	-0.9337302	-0.566969	9	1	7	10361.01976285	1193.54150198
64055	-0.24003834	-0.06840378	-0.2627132	-0.025554517	-0.13304362	-0.14871502	-0.236191	-0.21094579	-0.019502051	-0.25665823	-0.11202999	-0.3303358	-0.1950954	-0.056868758	-0.119556986	-0.18418218	-0.07589315	-0.38116238	-0.089839466	-0.21320143	-0.07589367	-0.122633316	-0.36789426	-0.14797598	-0.03613246	-0.06781509	-0.54812485	-0.16182892	-0.16494651	-0.19086945	-0.57807326	-0.23795582	-0.30633333	-0.11898148	-0.4607426	-0.4509727	-0.33841005	-0.042804264	-0.16547188	-0.5489838	-0.51143575	0.031113148	-0.76544774	-0.76032764	0	2	1	10361.35833333	2175.40416667
64056	-0.24003834	-0.06840378	1.1477095	-0.025554517	-0.13304362	-0.14871502	-0.236191	-0.21805951	-0.019502051	-0.25665823	-0.11202999	-0.3303358	-0.1950954	-0.056868758	-0.119556986	0.17447314	-0.07589315	-0.38116238	-0.089839466	-0.21320143	-0.07589367	-0.122633316	-0.36789426	-0.14797598	-0.03613246	-0.06781509	-0.6502113	-0.16182892	-0.16494651	-0.3699624	-0.80212694	-0.23795582	-0.44725534	-0.11962693	-1.0442009	-0.44945613	-0.25291264	-0.042804264	-0.2749352	-0.5341054	-0.7466424	-0.5954571	-0.5164485	-0.7605677	4	0	9	10367.5974026	4163.61558442
64057	-0.24003834	-0.06840378	-0.2627132	-0.025554517	-0.13304362	4.2513847	0.08017276	-0.24399534	-0.019502051	-0.25665823	-0.11202999	-0.3303358	-0.1950954	-0.056868758	-0.119556986	0.7800061	-0.07589315	-0.38116238	-0.089839466	-0.21320143	-0.07589367	-0.122633316	-0.35102084	-0.14797598	-0.03613246	-0.06781509	-0.4872474	-0.16182892	-0.16494651	10.414154	-0.85540307	-0.21813877	-0.31294397	-0.11962693	-0.6052639	-0.4509727	-0.11633971	-0.042804264	-0.3317339	-0.57410574	-0.7489093	1.5229858	-0.7873473	-0.77869844	1	2	3	10366.39016393	4913.5442623
64058	-0.24003834	-0.06840378	-0.2627132	-0.025554517	-0.13304362	-0.14871502	-0.236191	-0.15922786	-0.019502051	-0.25665823	-0.11202999	-0.3303358	-0.1950954	-0.056868758	-0.119556986	-0.18418218	-0.07589315	-0.38116238	-0.089839466	-0.21320143	-0.07589367	-0.122633316	-0.3030104	-0.14797598	-0.03613246	-0.06781509	-0.6719377	-0.16182892	-0.16494651	3.0958538	-0.86852497	-0.23792404	-0.46099487	-0.11962693	-1.1314055	-0.37873235	-0.32289344	-0.042804264	-0.3259553	-0.49241012	-0.7981837	0.26800105	-0.9186125	-0.016390845	1	2	1	10367.78	5001.275
64059	-0.24003834	-0.06840378	-0.2627132	-0.025554517	-0.13304362	-0.14871502	-0.19513299	0.19457671	-0.019502051	3.4327056	8.297248	-0.3303358	-0.122659236	-0.056868758	-0.119556986	1.9795194	-0.07589315	-0.32576442	-0.089839466	-0.20565642	-0.07589367	-0.122633316	3.5270913	0.13851573	-0.03613246	-0.06781509	-0.14486028	-0.16182892	0.034103967	-0.33403566	-0.4297062	-0.23656364	-0.39941114	-0.11962693	-0.3691302	-0.4437989	-0.33728907	-0.042804264	-0.3249109	-0.5518341	-0.7059007	-0.60583526	-0.7460273	-0.6424685	11	1	16	10367.50952381	6291.92857143
64060	-0.24003834	-0.06840378	-0.2627132	-0.025554517	-0.13304362	-0.14871502	-0.236191	-0.17399319	-0.019502051	-0.25665823	-0.11202999	-0.3303358	-0.1950954	-0.056868758	-0.119556986	-0.18418218	-0.07589315	-0.38116238	-0.089839466	-0.21320143	-0.07589367	-0.122633316	-0.13060984	-0.14797598	-0.03613246	-0.06781509	-0.46593165	-0.16182892	-0.16494651	1.0204138	-0.8700469	-0.23795582	-0.41892344	-0.11962693	-1.1405363	-0.44784304	-0.33841005	-0.042804264	-0.3317339	-0.5644152	-0.81613237	0.22069915	-0.94469976	-0.48175466	1	2	1	10361.45454545	6408.15909091
64061	0.24269772	-0.06840378	-0.2627132	-0.025554517	-0.13304362	0.7242612	-0.236191	0.012810097	-0.019502051	2.4851656	1.4913344	-0.3303358	-0.1950954	-0.056868758	-0.119556986	5.1995425	-0.07589315	-0.3598843	-0.089839466	-0.21320143	-0.07589367	-0.059080325	4.2187586	23.089367	-0.03613246	-0.06781509	0.44937843	-0.16182892	-0.095361955	-0.36510676	-0.5003249	-0.23795582	-0.38752615	-0.1187027	0.07668644	-0.3859421	-0.2755563	-0.028872097	-0.28534093	-0.3911916	-0.37652072	-0.5163235	-0.11431801	-0.2666422	15	3	22	10366.17174515	6950.4598338
64062	7.638039	-0.06840378	1.022704	-0.025554517	-0.023966119	1.3570178	2.7540724	0.19612771	-0.019502051	0.22560826	-0.11202999	-0.07847257	1.6164206	-0.056868758	-0.0038070166	-0.18418218	-0.07589315	0.7880891	-0.089839466	0.7257002	0.6538593	-0.122633316	2.3775048	-0.14797598	-0.03613246	-0.06781509	1.4665389	-0.16182892	-0.16494651	-0.32448715	1.5631794	-0.23795582	0.15535772	-0.11962693	0.98005134	-0.4509727	-0.33254164	-0.042804264	-0.33114704	-0.5682368	-0.077355795	-0.4518862	-0.39353645	-0.8714549	7	1	14	10367.01881331	537.70911722
64063	-0.13794409	-0.06840378	-0.2627132	-0.025554517	-0.13304362	-0.08811033	-0.13531199	0.5122778	-0.019502051	0.48268202	-0.11202999	-0.3303358	-0.1950954	-0.056868758	-0.119556986	-0.18418218	-0.07589315	-0.38116238	-0.089839466	0.5963161	-0.07589367	-0.122633316	2.0983934	0.27000102	-0.03613246	-0.06781509	1.6296697	-0.16182892	0.043993548	-0.37751374	0.7831394	-0.23795582	0.16066843	-0.11920136	0.4698758	-0.4509727	-0.33646643	-0.042804264	-0.28661105	-0.16460209	-0.16739902	-0.4630513	-0.662229	-0.81932414	14	1	6	10365.73214286	1017.55133929
64064	0.6828608	-0.06840378	-0.2627132	-0.025554517	-0.13304362	-0.14871502	10.902907	0.27861175	-0.019502051	2.367184	-0.11202999	0.5982954	2.1743343	-0.056868758	-0.119556986	-0.18418218	-0.07589315	-0.38116238	-0.089839466	0.06241657	1.0729439	-0.122633316	1.4981372	-0.14797598	-0.03613246	-0.06781509	1.9389296	1.3140934	-0.16494651	-0.36320975	1.0163234	-0.19197923	0.024702895	-0.11962693	-0.065872766	-0.4509727	-0.31574607	-0.042804264	-0.3317339	-0.56884956	-0.29350606	-0.56569093	-0.38749713	-0.8523527	24	1	28	10363.50110375	3123.8013245
64065	-0.24003834	-0.06840378	-0.2627132	-0.025554517	-0.13304362	-0.14871502	-0.236191	-0.23790869	-0.019502051	-0.25665823	-0.11202999	-0.04112541	-0.1950954	-0.056868758	-0.119556986	3.2911735	-0.07589315	-0.38116238	-0.089839466	0.009968361	-0.07589367	-0.122633316	0.89492315	-0.14797598	-0.03613246	-0.06781509	-0.4330868	-0.16182892	-0.10629424	-0.37751374	-0.80046993	-0.23795582	-0.45128632	-0.11962693	-0.7061476	-0.4508377	-0.33817434	-0.042804264	-0.3317339	-0.5637902	-0.439094	-0.6071165	-0.87355846	-0.5670821	11	0	16	10368.40196078	4657.10539216
64066	-0.24003834	-0.06840378	-0.2627132	-0.025554517	-0.13304362	-0.14871502	-0.236191	-0.24399534	-0.019502051	-0.25665823	-0.11202999	-0.3303358	-0.1950954	-0.056868758	-0.119556986	-0.18418218	-0.07589315	-0.38116238	-0.089839466	-0.21320143	-0.07589367	-0.122633316	-0.36789426	-0.14797598	-0.03613246	-0.06781509	-0.6729276	-0.16182892	-0.16494651	0.61406606	-0.90303165	-0.23795582	-0.19101366	-0.11962693	-1.045815	-0.27266833	-0.33841005	-0.042804264	-0.18461467	-0.4271259	-0.72352296	-0.100989	-0.8008083	0.12963831	1	2	1	10367.72941176	4874.07647059
64067	-0.24003834	-0.06840378	-0.2627132	-0.025554517	0.02246794	-0.14871502	-0.236191	-0.18461677	-0.019502051	-0.25665823	-0.11202999	-0.3303358	-0.1950954	-0.056868758	-0.119556986	-0.18418218	0.072634846	-0.38116238	-0.089839466	-0.21320143	-0.07589367	-0.122633316	-0.36789426	-0.14797598	-0.03613246	-0.06781509	-0.6040519	-0.16182892	-0.16494651	0.8433264	-0.59835804	-0.23795582	-0.450795	-0.11962693	-0.7348236	0.34248877	-0.33841005	-0.042804264	-0.014623626	-0.12534256	-0.3548474	0.13837275	-0.58665305	0.6179924	16	2	1	10373.92695214	6729.18387909
64068	-0.24003834	-0.06840378	6.0506363	-0.025554517	-0.13304362	-0.14871502	-0.236191	-0.23155344	-0.019502051	-0.25665823	-0.11202999	-0.3303358	-0.1950954	-0.056868758	-0.119556986	-0.18418218	-0.07589315	-0.38116238	-0.089839466	-0.21320143	-0.07589367	-0.122633316	-0.36789426	1.2348613	-0.03613246	-0.06781509	-0.4597303	-0.018908055	-0.16494651	-0.37751374	-0.85177976	-0.23795582	-0.40916562	-0.11962693	-0.7865353	-0.3173914	-0.33841005	-0.042804264	-0.32444885	-0.39617097	-0.6477821	-0.58839923	-0.5707536	0.14398512	4	0	9	10367.48743719	7298.70351759
64069	0.027915535	-0.06840378	0.58762264	-0.025554517	-0.028821923	-0.14871502	-0.236191	-0.20831962	-0.019502051	-0.25665823	-0.11202999	-0.3303358	-0.101785764	-0.056868758	-0.119556986	-0.18418218	-0.07589315	-0.38116238	-0.089839466	-0.21320143	-0.07589367	-0.122633316	-0.07481223	-0.14797598	-0.03613246	-0.06781509	-0.4961007	0.04746174	-0.16494651	-0.37751374	-0.24600661	-0.23795582	1.0295694	-0.11962693	0.20032963	-0.4509727	-0.33701488	-0.042804264	-0.3317339	-0.24930257	-0.09239257	-0.4476958	-0.5274868	-0.83877885	4	1	7	10363.9480315	943.65511811
64070	-0.24003834	-0.06840378	-0.2627132	-0.025554517	-0.13304362	-0.14871502	-0.236191	-0.24399534	-0.019502051	-0.25665823	-0.11202999	-0.3303358	-0.1950954	-0.056868758	-0.119556986	-0.18418218	-0.07589315	-0.38116238	-0.089839466	-0.21320143	-0.07589367	-0.122633316	-0.36789426	-0.14797598	-0.03613246	-0.06781509	-0.7258589	-0.16182892	-0.16494651	-0.37751374	-0.94482446	11.539023	-0.4489164	-0.11962693	-0.77318686	0.3281229	5.138653	-0.042804264	-0.14457215	-0.5144507	-0.6787596	-0.61354864	-0.70241797	-0.24618217	0	9	13	10366.13461538	3734.23076923
64071	-0.24003834	-0.06840378	-0.2627132	-0.025554517	-0.13304362	-0.14871502	1.6865573	3.3539014	-0.019502051	-0.25665823	-0.11202999	0.17528008	-0.1950954	-0.056868758	-0.119556986	-0.18418218	-0.07589315	-0.38116238	-0.089839466	-0.21320143	-0.07589367	-0.122633316	-0.36789426	-0.14797598	-0.03613246	-0.06781509	0.019729702	-0.16182892	-0.16494651	-0.37751374	-0.88470846	3.3231406	2.5631096	-0.1130465	-1.1487311	-0.45060274	1.2916081	-0.018017875	-0.22838756	-0.48635134	-0.8053897	-0.58356005	-0.7696184	-0.85228103	18	9	13	10371.48507463	4425.39552239
64072	-0.24003834	-0.06840378	-0.2627132	-0.025554517	-0.13304362	-0.14871502	-0.236191	-0.15626934	-0.019502051	-0.25665823	-0.11202999	0.071339816	-0.1950954	-0.056868758	-0.119556986	1.5895689	-0.07589315	-0.31950802	-0.089839466	-0.21320143	-0.07589367	17.382019	-0.24823594	-0.14797598	-0.03613246	-0.06781509	-0.4704891	-0.041227907	-0.16494651	-0.20910443	-0.7305242	-0.23795582	-0.46203807	-0.11885816	-1.1463655	-0.3449077	-0.3383984	-0.042804264	-0.15427345	-0.34734717	-0.752221	-0.6062265	-0.8962247	0.10652794	12	0	21	10367.01152074	4629.53456221
64073	-0.24003834	-0.06840378	-0.2627132	-0.025554517	-0.13304362	-0.14871502	-0.236191	-0.21989426	-0.019502051	-0.25665823	-0.11202999	-0.3303358	-0.1950954	-0.056868758	-0.119556986	-0.18418218	-0.07589315	-0.35235593	-0.089839466	-0.21320143	-0.07589367	0.209611	-0.33178318	-0.14797598	-0.03613246	-0.06781509	-0.425137	-0.16182892	1.3004409	-0.33120126	-0.6965655	-0.23795582	-0.38922507	-0.11811605	-0.10737576	0.020112054	-0.3382405	-0.042804264	-0.01716712	-0.21988809	-0.6047684	-0.5262759	0.3662071	0.56268257	8	3	15	10369.5430622	6925.22248804
64074	-0.24003834	-0.06840378	-0.2627132	-0.025554517	-0.13304362	-0.14871502	-0.236191	-0.19623707	-0.019502051	-0.097318366	-0.11202999	-0.3303358	-0.1950954	-0.056868758	-0.119556986	-0.18418218	-0.07589315	-0.38116238	-0.089839466	-0.21320143	-0.07589367	-0.122633316	-0.36789426	0.463626	-0.03613246	-0.06781509	0.21858439	-0.16182892	-0.16494651	-0.37751374	0.07353883	-0.23795582	-0.37206393	-0.11962693	-0.16508448	-0.16254978	-0.33802572	-0.042804264	0.69279057	-0.1670723	-0.36622941	0.14976394	1.7226647	0.09002655	15	3	5	10370.76355748	7113.835141
64075	1.3054461	-0.06840378	-0.2627132	-0.025554517	-0.13304362	-0.14871502	-0.18367268	-0.008054399	-0.019502051	-0.25665823	-0.11202999	-0.3303358	0.5379696	-0.056868758	-0.119556986	-0.18418218	-0.07589315	-0.28614157	-0.089839466	1.4067094	-0.07589367	-0.122633316	4.5611963	-0.14797598	-0.03613246	-0.06781509	1.6804426	0.03828129	-0.16494651	-0.37751374	0.21225747	-0.23795582	-0.25328836	-0.11962693	1.5028616	-0.423045	-0.3304699	-0.042804264	-0.31120902	0.2754176	-0.2961849	-0.49600947	-0.7028876	-0.6205881	14	1	6	10370.01754386	1376.1122807
64076	-0.24003834	-0.06840378	-0.2627132	-0.025554517	0.82032365	-0.14871502	4.6622	-0.15192163	-0.019502051	-0.25665823	-0.11202999	-0.29392123	0.26806128	-0.056868758	-0.119556986	-0.18418218	-0.07589315	-0.38116238	-0.089839466	-0.21320143	0.09007684	-0.122633316	-0.06268529	-0.14797598	-0.03613246	-0.06781509	0.031199591	-0.16182892	-0.16494651	-0.3449385	1.2321063	-0.23795582	-0.34799504	-0.11962693	-0.5122398	-0.4509727	-0.33743232	-0.042804264	-0.3317339	-0.57399267	-0.23829535	-0.56862426	-0.7167552	-0.87650573	24	1	28	10371.43347639	3173.60944206
64077	-0.24003834	-0.06840378	-0.2627132	-0.025554517	-0.13304362	-0.14871502	-0.236191	-0.24399534	-0.019502051	-0.25665823	-0.11202999	-0.3303358	-0.1950954	-0.056868758	-0.119556986	-0.18418218	-0.07589315	-0.38116238	-0.089839466	-0.21320143	-0.07589367	-0.122633316	-0.36789426	-0.14797598	-0.03613246	-0.06781509	-0.32006025	-0.16182892	-0.16494651	0.5473707	-0.8572809	-0.23795582	-0.45797098	-0.11962693	-1.1581492	-0.28104523	-0.338258	-0.042804264	-0.30754212	-0.5087099	-0.66328675	-0.24931745	-0.77999187	0.23115134	1	2	1	10372.46351931	4125.85407725
64080	5.106004	0.71612173	-0.2627132	-0.025554517	-0.13304362	0.9301289	0.4108416	0.29738152	-0.019502051	-0.25665823	-0.11202999	-0.032852214	0.31934863	-0.056868758	-0.119556986	-0.18418218	-0.027947055	-0.07925157	-0.089839466	1.2618911	0.3037399	3.2785347	3.842839	-0.14797598	-0.03613246	-0.06781509	4.310461	-0.16182892	-0.16494651	-0.33064696	2.5429952	-0.23795582	-0.04992556	-0.11547082	0.7356099	-0.4509727	-0.33124655	-0.042804264	-0.3317339	-0.4872627	0.030219352	-0.45378995	0.133257	-0.8685739	7	1	14	10371.85430464	739.46357616
64081	-0.1332743	-0.06840378	-0.2627132	-0.025554517	-0.13304362	-0.14871502	-0.236191	0.085816346	-0.019502051	-0.25665823	-0.11202999	-0.3303358	0.082000546	-0.056868758	-0.119556986	-0.18418218	-0.07589315	-0.38116238	-0.089839466	-0.1978624	-0.07589367	-0.122633316	0.1522298	-0.14797598	-0.03613246	-0.06781509	0.07733214	-0.16182892	-0.16494651	-0.32766587	1.6696292	-0.23795582	-0.14835672	-0.11962693	-0.02099958	-0.44761324	-0.22885913	-0.042804264	-0.33145282	-0.24983297	-0.13546634	-0.49077803	-0.39549428	-0.7637198	9	1	7	10369.80990099	880.66534653
64082	-0.24003834	-0.06840378	-0.2627132	-0.025554517	0.30972812	-0.14871502	-0.236191	-0.23016147	-0.019502051	-0.25665823	-0.11202999	-0.3303358	-0.1950954	-0.056868758	-0.119556986	-0.18418218	-0.07589315	-0.38116238	-0.089839466	-0.21320143	-0.07589367	-0.122633316	-0.36789426	-0.14797598	-0.03613246	-0.06781509	-0.65562004	-0.16182892	-0.16494651	-0.37751374	-0.26820743	-0.23795582	-0.18848273	-0.11962693	-0.85030943	-0.449664	-0.33841005	-0.042804264	-0.32523954	-0.5644304	-0.43256038	-0.5927524	-0.8905448	-0.6137656	10	0	7	10376.68571429	2001.06015038
64083	-0.24003834	-0.06840378	-0.2627132	-0.025554517	-0.13304362	-0.14871502	0.7352847	-0.24399534	-0.019502051	-0.25665823	-0.11202999	-0.3303358	-0.1950954	-0.056868758	-0.119556986	-0.18418218	-0.07589315	-0.38116238	-0.089839466	-0.21320143	-0.07589367	-0.122633316	-0.34664476	-0.14797598	-0.03613246	-0.06781509	0.11024489	-0.16182892	-0.16494651	-0.37751374	0.9862442	-0.23795582	-0.20273724	-0.11962693	-0.83706546	-0.4509727	-0.30540994	-0.042804264	-0.3317339	-0.57410574	-0.39092538	-0.5750541	-0.87148076	-0.874854	17	8	28	10369.43703704	3157.91111111
64084	3.1106496	5.679351	-0.2627132	-0.025554517	0.4023196	9.184842	13.412734	7.7229686	-0.019502051	11.918323	-0.11202999	2.0732965	23.747368	-0.056868758	0.8629423	-0.18418218	1.428855	-0.10104851	0.49936998	3.997117	-0.07589367	-0.122633316	0.36914447	7.341967	0.9157151	-0.06781509	3.3446708	1.6271907	3.3744133	0.7846636	-0.94306654	3.0602052	1.3979679	0.8883583	-0.61551	-0.41889074	1.1072752	-0.042804264	-0.3317339	-0.52338994	-0.58536756	-0.40101513	-0.38486207	-0.7997779	21	9	25	10381.35125448	3565.19713262
64085	-0.24003834	-0.06840378	-0.2627132	-0.025554517	-0.13304362	-0.14871502	-0.236191	-0.22976582	-0.019502051	-0.25665823	-0.11202999	-0.3303358	-0.1950954	-0.056868758	-0.119556986	-0.18418218	-0.07589315	-0.38116238	-0.089839466	-0.21320143	-0.07589367	-0.122633316	-0.36789426	-0.14797598	-0.03613246	-0.06781509	-0.6532217	-0.16182892	-0.16494651	1.5609808	-0.7913259	-0.23795582	0.13536376	-0.119147554	-0.8710141	-0.44378668	-0.16712815	-0.042804264	-0.3317339	-0.5706916	-0.70116967	0.638003	-0.41975918	-0.62218636	1	2	1	10368.92528736	4084.01149425
64086	-0.24003834	-0.06840378	-0.2627132	-0.025554517	-0.13304362	-0.14871502	-0.236191	0.020693997	-0.019502051	-0.25665823	-0.11202999	-0.091393456	-0.1950954	-0.056868758	-0.119556986	0.20995274	-0.07589315	-0.32920167	-0.089839466	-0.21320143	-0.07589367	-0.122633316	0.013521626	-0.14797598	-0.03613246	-0.06781509	-0.5466997	-0.16182892	-0.16494651	-0.11885358	-0.8979232	0.12998265	-0.35836256	-0.11962693	-1.2133088	-0.38538513	-0.12792404	-0.042804264	-0.32818037	-0.537162	-0.73399675	-0.6066686	-0.75445664	-0.0833716	6	9	11	10373.24742268	4984.85051546
64087	-0.24003834	-0.06840378	-0.2627132	-0.025554517	-0.13304362	-0.14871502	-0.236191	-0.22339696	-0.019502051	-0.25665823	-0.11202999	-0.3303358	-0.1950954	-0.056868758	-0.119556986	-0.18418218	-0.07589315	-0.38116238	-0.089839466	-0.21320143	-0.07589367	-0.122633316	-0.36789426	-0.14797598	-0.03613246	-0.06781509	-0.59945905	-0.16182892	-0.16494651	0.48402128	-0.8091864	-0.23795582	-0.46406853	0.101989836	-1.1241306	0.94093686	-0.33841005	-0.042804264	0.80496037	0.09837751	-0.33851847	-0.475085	-0.48960605	1.4970444	1	6	3	10361.52459016	7187.09836066
64089	-0.24003834	-0.06840378	-0.2627132	-0.025554517	-0.13304362	-0.14871502	-0.236191	-0.22592619	-0.019502051	-0.17663199	-0.11202999	-0.3303358	-0.1950954	-0.056868758	-0.119556986	-0.18418218	-0.07589315	-0.38116238	-0.089839466	-0.21320143	-0.07589367	-0.122633316	-0.36789426	-0.14797598	-0.03613246	-0.06781509	-0.09262762	-0.16182892	-0.16494651	-0.36705396	0.5468574	-0.23795582	-0.41025522	-0.11962693	0.93779737	-0.4268398	-0.010485303	-0.042804264	-0.28671515	-0.3053252	0.00039044642	-0.45609614	3.8537695	0.17693247	0	3	5	10370.790625	7384.95
64090	-0.24003834	-0.06840378	-0.2627132	-0.025554517	-0.13304362	-0.14871502	-0.236191	-0.24399534	-0.019502051	-0.25665823	-0.11202999	-0.3303358	-0.1950954	-0.056868758	-0.119556986	-0.18418218	-0.07589315	-0.38116238	-0.089839466	-0.21320143	-0.07589367	-0.122633316	-0.36789426	-0.14797598	-0.03613246	-0.06781509	-0.7258589	-0.16182892	-0.16494651	-0.37751374	-0.9128318	-0.1848588	3.597482	-0.11962693	-0.6585138	0.45315638	0.19423087	-0.042804264	-0.3000429	0.4363821	-0.59167	-0.53617054	-0.8960859	2.423739	0	10	12	10378.8976378	1929.32283465
64091	-0.24003834	-0.06840378	-0.2627132	-0.025554517	-0.03355164	-0.14871502	0.5476315	0.4328017	-0.019502051	0.5643109	-0.11202999	-0.28149074	0.08349143	-0.056868758	-0.119556986	-0.18418218	-0.036787085	-0.30935115	0.719451	0.041038964	-0.07589367	-0.122633316	0.57527506	-0.0898035	-0.03613246	-0.06781509	1.1997974	2.0914302	0.7370773	-0.3727191	0.51414895	-0.23795582	-0.20764664	-0.11962693	0.5094082	-0.4509727	-0.33677676	-0.042804264	-0.2343758	-0.5573378	-0.12175329	-0.5508669	-0.26424763	-0.8473599	13	1	20	10374.78910615	2322.38687151
64094	-0.24003834	-0.06840378	0.8678645	-0.025554517	-0.13304362	-0.14871502	-0.236191	-0.20513597	-0.019502051	-0.06282646	-0.11202999	-0.3303358	-0.1950954	-0.056868758	-0.119556986	0.6570239	-0.057546172	-0.38116238	-0.089839466	-0.21320143	-0.07589367	-0.122633316	-0.30534118	-0.11182774	-0.03613246	-0.06781509	-0.37524983	0.54315084	-0.085116684	-0.042335246	-0.58860767	-0.23795582	-0.2618341	-0.11904355	-0.31112722	-0.44730723	-0.33239287	-0.042804264	-0.3294912	-0.56538844	-0.7348011	-0.16217394	0.012022361	-0.7254681	6	3	11	10370.91840435	4057.37987307
64096	-0.12086497	-0.06840378	-0.2627132	-0.025554517	-0.13304362	-0.14871502	-0.236191	-0.1253467	-0.019502051	1.6112213	5.0315065	-0.2972252	-0.1950954	-0.056868758	-0.119556986	0.51985955	-0.07589315	-0.36356765	-0.089839466	-0.21320143	-0.07589367	-0.122633316	2.1589544	-0.14797598	-0.03613246	-0.06781509	-0.45313793	-0.16182892	-0.02562384	0.31490633	-0.7547061	-0.23795582	-0.36046803	-0.119577624	-0.8239128	-0.40661064	-0.33841005	-0.042804264	-0.32832196	-0.54161733	-0.7328456	-0.20652544	-0.7580561	-0.4810948	11	2	16	10374.88551724	5700.83448276
64097	-0.19217484	-0.06840378	-0.2627132	-0.025554517	-0.13304362	-0.14871502	-0.18543412	0.6659172	-0.019502051	2.207711	10.794296	-0.21886978	0.0633635	-0.056868758	-0.119556986	1.3517742	-0.07589315	-0.3644828	-0.089839466	-0.20540974	-0.07589367	-0.122633316	4.224469	-0.10411527	-0.03613246	-0.06781509	-0.43210045	-0.16182892	-0.1513459	-0.33799928	-0.47389263	-0.23795582	-0.43144295	-0.11962693	-0.6779581	-0.40026212	-0.33837676	-0.04104482	-0.32821712	-0.5532748	-0.65474045	-0.61109245	-0.7363676	-0.60080576	11	1	16	10381.21889952	6461.85944976
64098	-0.24003834	-0.06840378	-0.2627132	-0.025554517	-0.13304362	-0.14871502	-0.236191	-0.23112443	-0.019502051	-0.039120138	-0.11202999	-0.3303358	-0.1950954	-0.056868758	-0.119556986	-0.18418218	-0.07589315	-0.38116238	-0.089839466	-0.21320143	-0.07589367	-0.122633316	-0.36789426	-0.14797598	-0.03613246	-0.06781509	-0.70340276	-0.16182892	-0.16494651	-0.37751374	-0.9214353	-0.23795582	-0.4490014	-0.11962693	-1.1021125	-0.4218578	1.0375106	-0.042804264	-0.18685067	-0.33391935	-0.69170463	-0.52780384	-0.5574511	-0.15811718	0	5	10	10377.16483516	7254.10989011
64099	3.1588256	0.27580065	-0.2627132	-0.025554517	-0.13304362	0.25152612	-0.05188564	0.1863749	-0.019502051	-0.25665823	-0.11202999	-0.3303358	0.63453525	-0.056868758	-0.119556986	-0.18418218	-0.07589315	-0.38116238	-0.089839466	0.47937366	-0.07589367	-0.122633316	1.9207844	-0.14797598	-0.03613246	-0.06781509	1.3544792	-0.16182892	-0.16494651	-0.30713788	1.6794009	-0.23795582	0.43138823	-0.11962693	1.0805483	-0.4509727	-0.33557963	-0.042804264	-0.3317339	-0.33095542	-0.15746513	-0.48244256	-0.2518701	-0.86846834	7	1	6	10377.66228893	845.43339587
64100	0.14211223	-0.06840378	-0.2627132	-0.025554517	-0.13304362	-0.14871502	-0.236191	-0.23919232	-0.019502051	-0.23226427	-0.11202999	-0.3303358	0.6348424	-0.056868758	-0.119556986	-0.18418218	-0.07589315	-0.38116238	-0.089839466	-0.17652427	-0.07589367	-0.122633316	-0.29615164	-0.07306857	-0.03613246	-0.06781509	0.055770308	-0.017264962	-0.16494651	-0.37751374	-0.072105534	-0.23795582	-0.25042495	-0.11962693	-0.18482631	-0.44017428	-0.3382466	-0.042804264	-0.31590393	-0.5596834	-0.33213827	-0.53672886	-0.6475732	-0.80178106	0	0	4	10364.10104167	2206.39479167
64101	-0.13780849	-0.06840378	-0.2627132	-0.025554517	-0.13304362	-0.14871502	3.2330186	-0.1413776	-0.019502051	0.39450505	-0.11202999	0.24841526	-0.07070552	-0.056868758	-0.119556986	-0.18418218	-0.07589315	-0.38116238	-0.089839466	-0.21320143	0.35136184	-0.122633316	0.043181673	-0.14797598	-0.03613246	-0.06781509	1.020898	-0.16182892	-0.16494651	-0.37751374	1.117326	-0.2100821	-0.32027942	-0.11962693	-0.37334356	-0.4509727	-0.3073237	-0.042804264	-0.3317339	-0.5563744	-0.31592983	-0.5801181	-0.74834484	-0.8595184	24	1	28	10371	3141.96143251
64102	-0.24003834	-0.06840378	-0.2627132	-0.025554517	-0.13304362	-0.14871502	-0.236191	0.10465398	-0.019502051	-0.25665823	-0.11202999	-0.3303358	-0.1950954	-0.056868758	-0.119556986	-0.18418218	-0.07589315	-0.14676957	-0.089839466	-0.21320143	-0.07589367	-0.122633316	-0.36789426	-0.14797598	-0.03613246	-0.06781509	-0.60953	-0.16182892	-0.16494651	1.8396285	-0.94767797	1.1019542	-0.38430882	-0.11962693	-0.9310601	1.7102937	-0.13141832	-0.042804264	0.61992306	0.79050803	4.5274334	-0.016800815	0.9140425	3.0147116	1	4	3	10369.29032258	3535.90322581
64103	-0.24003834	-0.06840378	-0.2627132	-0.025554517	-0.13304362	-0.14871502	-0.236191	-0.24399534	-0.019502051	-0.25665823	-0.11202999	-0.3303358	-0.1950954	-0.056868758	-0.119556986	-0.18418218	-0.07589315	-0.38116238	-0.089839466	-0.21320143	-0.07589367	-0.122633316	-0.36789426	-0.14797598	-0.03613246	-0.06781509	-0.4663653	-0.16182892	-0.16494651	-0.016751433	-0.89004284	-0.23795582	-0.46365675	-0.11962693	-1.0577458	0.103427485	-0.33841005	-0.042804264	-0.13547401	-0.23268749	-0.7617214	0.4105563	-0.73934454	0.9987288	0	2	1	10371.71794872	6747.42735043
64104	-0.24003834	-0.06840378	1.4298661	-0.025554517	-0.13304362	-0.14871502	-0.236191	-0.24399534	-0.019502051	-0.25665823	-0.11202999	-0.3303358	-0.1950954	-0.056868758	-0.119556986	-0.18418218	-0.07589315	-0.38116238	-0.089839466	-0.21320143	-0.07589367	-0.122633316	-0.36789426	-0.14797598	-0.03613246	-0.06781509	-0.58522624	-0.16182892	-0.16494651	-0.37751374	-0.8514657	-0.23795582	-0.46686575	-0.11962693	-0.72096527	-0.39507875	-0.33841005	-0.042804264	-0.16803305	-0.2952038	-0.59011024	-0.5773684	-0.696262	0.11728793	4	0	9	10371.13684211	7278.68421053
64105	-0.24003834	-0.06840378	6.8147273	-0.025554517	-0.13304362	-0.14871502	0.79785913	-0.21512371	-0.019502051	-0.25665823	-0.11202999	-0.3303358	-0.1950954	-0.056868758	-0.119556986	-0.18418218	-0.07589315	-0.38116238	-0.089839466	-0.21320143	-0.07589367	-0.122633316	-0.36789426	-0.14797598	-0.03613246	-0.06781509	-0.65427727	0.6587274	-0.16494651	-0.37751374	-0.8725171	-0.23795582	-0.45145258	-0.11962693	-0.879601	-0.13723598	-0.33841005	-0.042804264	-0.22512558	0.9739374	-0.336364	-0.45278832	0.2971666	0.97278166	4	6	9	10376.94736842	7594.05263158
64106	-0.24003834	-0.06840378	-0.2627132	-0.025554517	-0.13304362	-0.14871502	-0.236191	-0.23362325	-0.019502051	-0.25665823	-0.11202999	-0.3303358	-0.1950954	-0.056868758	-0.119556986	-0.18418218	-0.07589315	-0.3486974	-0.089839466	-0.21320143	-0.07589367	-0.122633316	-0.36789426	-0.14797598	-0.03613246	-0.06781509	-0.66861767	-0.16182892	-0.16494651	1.0320221	-0.24279116	-0.23795582	-0.08795139	-0.107220635	-0.35963902	3.64422	-0.33803508	-0.042804264	3.9095492	1.2318201	-0.40918958	0.53101027	-0.90757847	0.77757037	1	6	3	10370.35390947	1606.98765432
64108	0.055497687	-0.06840378	-0.2627132	-0.025554517	-0.13304362	-0.14871502	5.6794405	0.2975803	-0.019502051	0.96762055	-0.11202999	-0.20655851	1.2629942	-0.056868758	-0.119556986	-0.18418218	-0.07589315	-0.38116238	-0.089839466	0.040245242	0.08721908	-0.122633316	1.2592008	-0.14797598	-0.03613246	-0.06781509	0.8253343	4.2201276	-0.16494651	-0.37751374	0.47139153	0.019729694	-0.33014548	-0.11786092	0.015180897	-0.44740653	0.41911206	-0.042804264	-0.27060583	-0.5471172	-0.19390568	-0.5381283	-0.4377853	-0.8374453	24	1	28	10368.72386895	3087.76443058
64109	1.3128827	-0.06840378	-0.2627132	-0.025554517	-0.13304362	-0.14871502	7.0081997	0.2052886	-0.019502051	1.0036638	-0.11202999	0.39355892	1.3959668	-0.056868758	-0.119556986	-0.18418218	-0.027791955	-0.33818018	-0.089839466	0.7520757	0.8691901	-0.122633316	2.0066447	0.102136694	-0.03613246	-0.06781509	2.335793	1.4559195	-0.16494651	-0.37155473	0.6181017	-0.23795582	-0.25168064	-0.11937788	-0.08460075	-0.4509727	-0.3376857	-0.042804264	-0.3151742	-0.56724304	-0.20611978	-0.55146366	-0.62992847	-0.82254493	24	1	28	10371.15273312	3219.31350482
64111	-0.24003834	-0.06840378	2.2454715	-0.025554517	-0.13304362	-0.14871502	-0.14893796	-0.2096854	-0.019502051	-0.25665823	-0.11202999	-0.3303358	-0.1950954	-0.056868758	-0.119556986	2.4254043	-0.07589315	-0.35006744	-0.089839466	-0.21320143	-0.07589367	-0.122633316	-0.32004833	-0.14797598	-0.03613246	-0.06781509	-0.11846224	-0.07969811	1.1605684	-0.337402	-0.67983794	-0.23795582	-0.4461306	-0.11961413	-0.48487106	-0.4509727	-0.26663756	-0.042804264	-0.3299807	-0.57073003	-0.75462794	-0.41826013	-0.14629821	-0.73030347	6	3	11	10373.36305048	4203.42749731
64113	-0.24003834	-0.06840378	-0.2627132	-0.025554517	-0.13304362	-0.14871502	0.20144531	-0.18563598	-0.019502051	-0.0062204725	-0.11202999	-0.3303358	-0.1950954	-0.056868758	-0.119556986	-0.18418218	-0.07589315	-0.38116238	-0.089839466	-0.21320143	-0.07589367	-0.122633316	-0.36789426	-0.14797598	-0.03613246	-0.06781509	-0.65531296	-0.16182892	-0.16494651	1.6716938	-0.8178847	-0.23795582	-0.45409593	-0.11962693	-0.79221225	-0.41375497	-0.33841005	-0.042804264	-0.30280754	0.11908475	-0.29973093	0.62626284	0.047343545	0.17446767	1	2	1	10373.6988417	7650.76061776
64114	9.949439	-0.06840378	-0.2627132	-0.025554517	0.21680358	1.3535821	2.8476179	0.16491263	-0.019502051	0.45531622	-0.11202999	0.093396075	2.2492461	-0.056868758	2.0184507	-0.18418218	-0.07589315	1.2688099	-0.089839466	0.8984554	2.3794162	-0.122633316	3.0261722	-0.14797598	-0.03613246	-0.06781509	1.8198631	0.1902146	-0.16494651	-0.3431894	3.3015797	-0.23703913	1.0703015	-0.11962693	0.64582473	-0.4509727	-0.13874476	-0.042804264	-0.3317339	-0.56965464	0.3718376	-0.44715402	-0.20897982	-0.8646948	7	1	14	10373.60576923	556.56730769
64117	-0.24003834	-0.06840378	-0.2627132	-0.025554517	-0.13304362	-0.14871502	-0.236191	-0.24399534	-0.019502051	0.63946146	-0.11202999	-0.3303358	-0.1950954	-0.056868758	-0.119556986	-0.18418218	0.18378332	-0.38116238	-0.089839466	-0.21320143	-0.07589367	-0.122633316	-0.36789426	-0.14797598	-0.03613246	-0.06781509	-0.7153976	-0.16182892	-0.16494651	3.7742562	-0.9258765	1.4998884	0.08423522	-0.11849697	-1.0271597	1.2931867	0.49645486	-0.042804264	0.3541493	0.16650422	2.4848008	0.34895897	0.038397603	1.7822391	1	2	3	10381.51724138	3525.31609195
64118	-0.24003834	-0.06840378	-0.2627132	-0.025554517	-0.13304362	-0.14871502	-0.236191	-0.09030968	-0.019502051	0.7518838	0.32606006	-0.26476887	-0.1950954	-0.056868758	-0.119556986	-0.18418218	-0.07589315	-0.38116238	-0.089839466	-0.21320143	-0.07589367	-0.122633316	0.9235465	-0.14797598	-0.03613246	-0.06781509	-0.54103464	-0.16182892	-0.16494651	0.16179706	-0.8386471	-0.23795582	-0.33938703	-0.11962693	-0.7699906	-0.4244348	-0.3383753	-0.042804264	-0.3317339	-0.5417553	-0.7939657	0.5021318	-0.9201419	-0.4308908	11	2	16	10383.72852234	5900.87972509
64119	1.3797258	-0.06840378	-0.2627132	-0.025554517	-0.13304362	-0.14871502	-0.17368303	0.9740368	-0.019502051	-0.25665823	-0.11202999	-0.3303358	0.92916316	-0.056868758	-0.119556986	-0.18418218	-0.07589315	-0.26569903	0.33413664	1.5649077	-0.07589367	-0.122633316	4.878933	2.4349554	-0.03613246	-0.06781509	2.538218	-0.16182892	-0.16494651	-0.37751374	1.2378205	-0.23795582	-0.17987937	-0.11962693	0.43067607	-0.44983864	-0.3373678	-0.042804264	-0.3317339	0.14699775	0.09682634	-0.47915885	-0.5987516	-0.5651788	14	1	6	10376.23161765	1050.75551471
64120	6.629425	3.5056741	-0.2627132	-0.025554517	-0.13304362	1.9184861	-0.14984642	1.259977	-0.019502051	0.17693748	-0.11202999	0.01643234	0.05910768	-0.056868758	-0.119556986	-0.18418218	-0.044825915	-0.07030777	0.62656665	3.237266	-0.07589367	-0.122633316	4.301741	1.0504613	-0.03613246	-0.06781509	1.5003161	-0.16182892	0.19478421	-0.353385	0.9462765	-0.16255893	0.3953069	-0.11921885	0.73394626	-0.4509727	-0.3345612	-0.042804264	-0.3317339	-0.4420298	0.066739365	0.5076384	-0.27678618	-0.8073803	14	2	6	10375.88013699	1107.86643836
64121	-0.24003834	-0.06840378	-0.2627132	-0.025554517	-0.0023762356	-0.14871502	-0.236191	-0.10346578	-0.019502051	-0.25665823	-0.11202999	-0.3303358	-0.1950954	-0.056868758	-0.119556986	-0.18418218	0.08643347	-0.38116238	-0.089839466	-0.21320143	-0.07589367	-0.122633316	-0.36789426	-0.14797598	-0.03613246	-0.06781509	-0.6347627	-0.16182892	-0.16494651	-0.3571478	-0.41773778	3.2097175	0.2059538	-0.11962693	-0.25640747	-0.43145826	0.09798188	-0.042804264	-0.31468374	-0.2841709	-0.30309182	-0.5275545	-0.7953087	-0.8278721	16	9	13	10375.46524064	1131.86898396
64122	-0.21671352	-0.06840378	-0.2627132	-0.025554517	-0.13304362	1.1052784	0.36705685	0.18646102	-0.019502051	-0.25665823	-0.11202999	-0.3303358	-0.05582004	-0.056868758	-0.119556986	-0.18418218	-0.07589315	-0.34058112	-0.089839466	1.9191821	-0.07589367	-0.122633316	2.5444844	0.22230342	-0.03613246	-0.06781509	1.0407755	-0.16182892	-0.16494651	-0.31938735	1.0067239	-0.23795582	0.022209087	-0.11962693	0.33515134	-0.45025867	-0.33744133	-0.042804264	-0.3317339	-0.071283035	-0.13802235	-0.5671569	-0.676358	-0.83118474	14	1	6	10376.02469136	1176.92901235
64123	-0.24003834	-0.06840378	-0.2627132	-0.025554517	-0.13304362	-0.14871502	-0.236191	-0.24399534	-0.019502051	-0.25665823	-0.11202999	-0.3303358	-0.1950954	-0.056868758	-0.119556986	-0.18418218	-0.07589315	-0.38116238	-0.089839466	-0.21320143	-0.07589367	-0.122633316	-0.36789426	-0.14797598	-0.03613246	-0.06781509	-0.69179803	-0.16182892	-0.16494651	0.0144117465	-0.9054052	0.15585677	0.070852384	-0.11962693	-0.6309623	0.04203593	2.547373	-0.042804264	0.13088235	0.05580919	-0.6539534	0.7519123	-0.7403929	0.20575753	1	5	10	10369.54545455	1702.69008264
64124	0.63064355	-0.06840378	-0.2627132	-0.025554517	-0.13304362	-0.14871502	-0.236191	-0.08419309	-0.019502051	-0.25665823	-0.11202999	-0.3303358	3.9349773	-0.056868758	-0.119556986	-0.18418218	-0.07589315	-0.38116238	-0.089839466	-0.21320143	-0.07589367	-0.122633316	-0.15853527	-0.14797598	-0.03613246	-0.06781509	0.34384665	0.31718946	-0.16494651	-0.37751374	-0.5706804	-0.17352891	-0.007820728	-0.109125674	-0.43251303	-0.4499163	-0.3377397	-0.042804264	-0.14892715	-0.503173	-0.47480896	-0.5102977	-0.4939868	-0.80660444	21	1	4	10377.13242009	2186.39269406
64126	-0.24003834	-0.06840378	-0.2627132	-0.025554517	-0.13304362	-0.14871502	-0.236191	-0.24399534	-0.019502051	-0.25665823	-0.11202999	-0.3303358	-0.1950954	-0.056868758	-0.119556986	-0.18418218	-0.07589315	-0.38116238	-0.089839466	-0.21320143	-0.07589367	-0.122633316	-0.36789426	-0.14797598	-0.03613246	-0.06781509	-0.6968515	-0.16182892	-0.16494651	3.4554155	-0.93894315	-0.23726873	-0.43005374	-0.09096429	-0.6705782	1.1988142	-0.3286955	-0.026774455	2.3154297	0.94631904	1.2122945	0.72165525	0.284052	1.7204007	1	2	3	10374.37837838	3641.26351351
64127	-0.24003834	-0.06840378	-0.2627132	-0.025554517	-0.13304362	-0.14871502	-0.236191	-0.24399534	-0.019502051	-0.25665823	-0.11202999	-0.3303358	-0.1950954	-0.056868758	-0.119556986	-0.18418218	-0.07589315	-0.38116238	-0.089839466	-0.21320143	-0.07589367	-0.122633316	-0.36789426	-0.14797598	-0.03613246	-0.06781509	-0.7258589	-0.16182892	-0.16494651	2.9645267	-0.78914577	-0.21441646	-0.44819224	-0.11962693	-1.052708	-0.44379163	-0.33799756	-0.02593378	-0.3317339	-0.44975713	-0.7829753	-0.31645435	-0.25555697	-0.2720258	1	2	1	10376.08148148	4372.27407407
64128	-0.24003834	-0.06840378	-0.2627132	-0.025554517	-0.13304362	-0.14871502	-0.236191	-0.17032881	-0.019502051	-0.25665823	-0.11202999	-0.3303358	-0.1950954	-0.056868758	-0.119556986	-0.18418218	-0.07589315	-0.38116238	-0.089839466	-0.21320143	-0.07589367	-0.122633316	-0.36789426	-0.14797598	-0.03613246	-0.06781509	-0.5208637	-0.16182892	-0.16494651	-0.37751374	-0.9400752	0.27387086	-0.43132964	-0.11962693	-0.8770812	-0.4509727	0.92358136	-0.042804264	-0.3317339	-0.57410574	-0.83215916	-0.56709677	-0.4979431	-0.86465305	3	5	10	10375.71875	4438.15625
64129	-0.03579799	-0.06840378	-0.2627132	-0.025554517	0.05283198	-0.14871502	-0.236191	0.26001436	-0.019502051	4.2236485	11.523853	0.2765044	0.074140795	-0.056868758	-0.119556986	2.6642	0.029618463	-0.2818965	-0.089839466	-0.19904794	-0.07589367	-0.122633316	3.7324176	-0.14797598	-0.03613246	-0.06781509	0.018757245	-0.16182892	-0.16494651	-0.33467463	-0.78068763	-0.23795582	-0.45109087	-0.11962693	-0.61938584	-0.3818313	-0.28844658	-0.042804264	-0.321896	-0.53795004	-0.77204645	-0.61828953	-0.87496847	-0.69063216	11	1	16	10383.47718866	6004.19852035
64130	-0.24003834	-0.06840378	-0.2627132	-0.025554517	-0.13304362	-0.14871502	-0.236191	-0.24399534	-0.019502051	-0.25665823	-0.11202999	-0.3303358	-0.1950954	-0.056868758	-0.119556986	-0.18418218	-0.07589315	-0.38116238	-0.089839466	-0.21320143	-0.07589367	-0.122633316	-0.36789426	-0.14797598	-0.03613246	-0.06781509	-0.7258589	-0.16182892	-0.16494651	4.2766633	-0.9305265	-0.23795582	-0.27124202	-0.11962693	-0.06997007	1.86618	-0.25567186	-0.042804264	2.5406284	1.6893109	-0.4994585	0.38465232	-0.703237	3.0971355	1	6	3	10381.1641791	1777.80597015
64132	4.147673	-0.06840378	-0.2627132	-0.025554517	-0.13304362	-0.14871502	-0.236191	0.549282	-0.019502051	-0.25665823	-0.11202999	-0.3303358	7.637784	-0.056868758	-0.119556986	-0.18418218	-0.07589315	-0.38116238	-0.089839466	0.3409382	-0.07589367	-0.122633316	0.13789141	-0.14797598	-0.03613246	-0.06781509	1.39035	-0.16182892	-0.16494651	-0.37751374	0.062212836	-0.23795582	-0.34547147	-0.11962693	0.17857477	-0.4509727	-0.33815697	-0.042804264	-0.31778216	-0.57242894	-0.21040003	-0.561518	-0.50433373	-0.86455727	7	1	14	10378.75714286	2159.6452381
64133	-0.054284133	-0.06840378	-0.2627132	-0.025554517	-0.13304362	-0.14871502	5.8384566	-0.07190153	-0.019502051	1.5526495	-0.11202999	0.119590886	0.7214131	-0.056868758	-0.119556986	-0.18418218	-0.07589315	-0.38116238	-0.089839466	-0.14135504	0.3928944	-0.122633316	0.46252188	-0.14797598	-0.03613246	-0.06781509	0.5815022	0.3012909	-0.16494651	-0.37751374	0.353667	-0.15932302	-0.3670243	-0.11962693	-0.3031008	-0.44843474	0.4969827	-0.042804264	-0.0015711191	-0.5508126	-0.07043579	-0.5692639	-0.37125587	-0.76912546	24	8	28	10376.17974684	3068.72151899
64134	-0.24003834	-0.06840378	0.5861013	-0.025554517	-0.13304362	-0.14871502	0.12659153	-0.22661136	-0.019502051	-0.25665823	-0.11202999	-0.3303358	-0.1950954	-0.056868758	-0.119556986	0.9579858	0.08904003	-0.38116238	0.516123	-0.21320143	-0.07589367	-0.122633316	-0.30486065	-0.14797598	-0.03613246	-0.06781509	-0.3318618	-0.16182892	-0.16494651	-0.34417772	-0.8751657	-0.23795582	-0.46161324	-0.11962693	-0.33468968	-0.45062357	-0.33841005	-0.042804264	-0.3317339	-0.5734563	-0.78990096	-0.59810615	-0.3389018	-0.6473881	6	0	11	10377.64788732	4279.75352113
64135	-0.24003834	-0.06840378	-0.2627132	-0.025554517	-0.13304362	-0.14871502	-0.236191	-0.2037891	-0.019502051	-0.25665823	-0.11202999	0.6053022	-0.1950954	-0.056868758	-0.119556986	-0.08025027	-0.07589315	-0.24697164	-0.089839466	-0.21320143	-0.07589367	9.103366	0.41181746	-0.14797598	-0.03613246	-0.06781509	0.028994808	0.097174324	-0.16494651	-0.26443258	-0.5588217	-0.23795582	-0.42983383	-0.11962693	-0.37749594	-0.4127472	-0.33792537	-0.042804264	-0.32132632	-0.547633	-0.7248072	-0.5968162	-0.8561867	-0.42798874	12	0	21	10373.48404255	4554.67375887
64136	-0.24003834	-0.06840378	-0.2627132	-0.025554517	-0.13304362	-0.14871502	0.9236842	-0.21947807	-0.019502051	-0.25665823	-0.11202999	1.8803271	-0.1950954	-0.056868758	-0.119556986	-0.18418218	-0.07589315	-0.27429128	-0.089839466	-0.21320143	-0.07589367	2.7206101	-0.36789426	-0.14797598	-0.03613246	-0.06781509	-0.7047479	-0.16182892	-0.16494651	-0.31570488	-0.8041278	-0.17679018	0.032795753	-0.09694294	-0.3355715	-0.4509727	4.4323416	-0.042804264	-0.3078772	-0.5427676	-0.49454927	-0.41073966	-0.36996046	-0.8627144	12	5	10	10378.49541284	364.60091743
64137	-0.24003834	-0.06840378	-0.2627132	-0.025554517	-0.13304362	-0.14871502	-0.236191	-0.10725227	-0.019502051	-0.25665823	-0.11202999	-0.3303358	-0.1950954	-0.056868758	-0.119556986	-0.18418218	-0.07589315	-0.38116238	-0.089839466	-0.21320143	-0.07589367	-0.122633316	-0.25137067	-0.14797598	-0.03613246	-0.06781509	-0.50967103	-0.16182892	-0.16494651	-0.37751374	-0.076494224	-0.21503016	0.6260038	-0.11962693	-0.2861174	-0.4509727	-0.33777726	-0.042804264	-0.3317339	0.16853704	-0.21778867	-0.48991668	-0.9378887	-0.7376614	3	1	7	10377.19642857	1076.55357143
64138	-0.24003834	-0.06840378	-0.2627132	-0.025554517	0.2316423	-0.14871502	-0.236191	-0.23907605	-0.019502051	-0.25665823	-0.11202999	-0.3303358	-0.1950954	-0.056868758	-0.119556986	-0.18418218	-0.07589315	-0.38116238	-0.089839466	-0.21320143	-0.07589367	-0.122633316	-0.36789426	-0.14797598	-0.03613246	-0.06781509	-0.69662803	-0.16182892	-0.16494651	-0.37751374	-0.6763696	-0.23795582	-0.2882368	-0.11962693	-1.0378253	-0.4509727	-0.33841005	-0.042804264	-0.22230391	-0.5729785	-0.49753344	-0.61033505	-0.94054484	-0.7318299	10	5	7	10369.75367647	2060.08455882
64140	-0.24003834	-0.06840378	-0.08837899	-0.025554517	-0.13304362	-0.14871502	-0.236191	-0.17121442	-0.019502051	-0.25665823	-0.11202999	-0.12129131	-0.1950954	-0.056868758	-0.119556986	3.8777363	-0.07589315	-0.38116238	2.324309	-0.21320143	-0.07589367	-0.122633316	-0.36789426	-0.14797598	-0.03613246	-0.06781509	0.030682672	-0.16182892	2.7350183	-0.37751374	-0.6515186	-0.23795582	-0.44816154	-0.11962693	-0.63035876	-0.44917575	-0.3379951	-0.042804264	-0.3229089	-0.5688084	-0.6837411	-0.60763365	-0.13568221	-0.7222951	8	0	15	10376.97540984	4247.06721311
64141	1.6643201	-0.06840378	4.289752	-0.025554517	-0.13304362	-0.14871502	-0.236191	-0.21375534	-0.019502051	-0.25665823	-0.11202999	-0.3303358	-0.077298276	-0.056868758	-0.119556986	-0.18418218	-0.07589315	-0.35105297	-0.089839466	-0.21320143	-0.07589367	-0.122633316	-0.34196818	-0.14797598	-0.03613246	-0.06781509	-0.12697238	2.9262028	-0.16494651	-0.37751374	-0.14910452	-0.23795582	0.08704049	-0.11922591	0.7240015	-0.4509727	-0.2774408	-0.042804264	-0.3317339	-0.50835276	-0.05357888	-0.40468472	-0.16973521	-0.8643518	4	1	9	10379.68028846	600.37980769
64142	-0.06485899	-0.06840378	-0.2627132	-0.025554517	-0.13304362	-0.14871502	0.13407053	-0.23630309	-0.019502051	-0.25665823	-0.11202999	-0.3303358	-0.1950954	-0.056868758	-0.119556986	-0.18418218	0.014918764	-0.3140146	-0.089839466	-0.21320143	-0.07589367	-0.122633316	0.73199934	-0.14797598	-0.03613246	-0.06781509	0.029725544	0.031189319	-0.16494651	-0.33948824	0.5068631	-0.23795582	-0.04377608	-0.11962693	0.34894946	-0.4509727	-0.33022684	-0.042804264	-0.3317339	-0.5650245	-0.21345057	-0.41704795	-0.59803945	-0.8747239	9	1	6	10377.20890411	636.17465753
64143	6.948431	-0.06840378	-0.2627132	-0.025554517	-0.13304362	-0.039128445	-0.1967097	0.18550068	-0.019502051	-0.25665823	-0.11202999	-0.25029966	0.9553787	-0.056868758	0.94469774	-0.18418218	-0.07589315	-0.29089472	-0.089839466	0.3631828	0.0035208445	-0.122633316	4.264876	1.0281099	-0.03613246	-0.06781509	3.3013372	-0.16182892	-0.16494651	-0.37751374	2.1355886	-0.23795582	-0.17949292	-0.10983302	1.1911635	-0.4509727	-0.33567077	-0.042804264	-0.3317339	-0.06626139	-0.023457514	-0.5134018	-0.034095246	-0.87501884	7	1	14	10380.80593607	822.33333333
64145	1.0265515	-0.06840378	-0.2627132	-0.025554517	-0.13304362	-0.14871502	4.5596714	-0.0011815456	-0.019502051	1.2126834	-0.11202999	0.14379653	1.1731195	-0.056868758	-0.119556986	-0.18418218	-0.07589315	-0.38116238	-0.089839466	0.39472267	-0.026073474	-0.122633316	0.92011285	-0.14797598	-0.03613246	-0.06781509	2.0320065	2.380449	-0.16494651	-0.36019254	1.0606549	0.3431704	-0.12634434	-0.118323624	-0.040994782	-0.4509727	0.272942	-0.042804264	-0.30287775	-0.5298966	-0.30162328	-0.5283243	-0.3121624	-0.85526836	24	1	28	10380.15625	3107.65625
64146	-0.24003834	-0.06840378	-0.2627132	-0.025554517	-0.13304362	-0.14871502	-0.236191	-0.24399534	-0.019502051	-0.25665823	-0.11202999	-0.3303358	-0.1950954	-0.056868758	-0.119556986	-0.18418218	-0.07589315	-0.38116238	-0.089839466	-0.21320143	-0.07589367	-0.122633316	-0.36789426	-0.14797598	-0.03613246	-0.06781509	-0.34288257	-0.16182892	-0.16494651	1.36568	-0.8808689	-0.23795582	-0.462225	-0.11962693	-0.9348051	-0.4480627	-0.33841005	-0.042804264	-0.3317339	-0.5539029	-0.7559949	0.6882302	-0.83840525	-0.21576047	1	2	1	10376.83018868	4750.79245283
64147	-0.24003834	-0.06840378	-0.2627132	-0.025554517	-0.13304362	-0.14871502	-0.236191	-0.24399534	-0.019502051	0.015201281	4.211365	-0.28894755	-0.1950954	-0.056868758	-0.119556986	0.64275455	-0.07589315	-0.38116238	-0.089839466	-0.21320143	-0.07589367	-0.122633316	0.551359	0.020312859	-0.03613246	-0.06781509	-0.28874394	-0.16182892	-0.16494651	1.8687034	-0.68316215	-0.23795582	-0.4406599	-0.11962693	-0.6742952	-0.4499462	-0.33838707	-0.042804264	-0.3317339	-0.5535814	-0.6316232	0.6580066	-0.66782725	-0.35192817	11	2	16	10378.14090909	6591.06363636
64150	-0.24003834	-0.06840378	-0.2627132	-0.025554517	-0.13304362	-0.14871502	-0.236191	0.11889381	-0.019502051	0.85062546	-0.11202999	-0.3303358	-0.1950954	-0.056868758	-0.119556986	2.0680788	-0.07589315	-0.37586185	-0.089839466	-0.21320143	-0.07589367	-0.122633316	1.3973742	-0.14797598	-0.03613246	-0.06781509	-0.5683116	-0.16182892	-0.16494651	0.31307065	-0.72192496	-0.23795582	-0.38514462	-0.11962693	-0.61867404	-0.4361474	-0.3382485	-0.042804264	-0.3125581	-0.53492284	-0.55297077	-0.6142728	-0.80646604	-0.49781337	11	0	16	10379.60425532	4704.27659574
64151	-0.24003834	-0.06840378	-0.2627132	-0.025554517	3.7386436	-0.14871502	-0.236191	-0.15178232	-0.019502051	-0.25665823	-0.11202999	-0.3303358	-0.1950954	-0.056868758	-0.119556986	-0.18418218	-0.07589315	-0.38116238	-0.089839466	-0.21320143	-0.07589367	-0.122633316	-0.36789426	-0.14797598	-0.03613246	-0.06781509	-0.7258589	-0.16182892	-0.16494651	-0.18871777	-0.85202116	-0.23795582	1.7640761	-0.11962693	-1.1325791	-0.4509727	-0.33841005	-0.042804264	-0.3317339	-0.5628182	-0.79289687	-0.62015116	-0.93501437	-0.66050375	10	10	12	10381.71212121	6403.01515152
64152	-0.24003834	-0.06840378	-0.2627132	-0.025554517	-0.13304362	-0.14871502	-0.236191	-0.24399534	-0.019502051	-0.25665823	-0.11202999	-0.3303358	-0.1950954	-0.056868758	-0.119556986	-0.18418218	-0.07589315	-0.38116238	-0.089839466	-0.21320143	-0.07589367	-0.122633316	-0.36789426	-0.14797598	-0.03613246	-0.06781509	-0.7258589	-0.16182892	-0.16494651	-0.31783336	-0.8195232	-0.23795582	-0.37462872	-0.11962693	-0.50939673	-0.4509727	-0.31724784	-0.042804264	-0.3317339	-0.563963	-0.49876502	-0.554503	-0.6520216	-0.8750316	0	0	7	10383.05405405	458.86486486
64153	-0.24003834	-0.06840378	-0.2627132	-0.025554517	-0.13304362	-0.14871502	-0.236191	0.023879461	-0.019502051	-0.25665823	-0.11202999	0.65672034	-0.1950954	-0.056868758	-0.119556986	-0.18418218	-0.07589315	-0.18503177	-0.089839466	-0.17275497	-0.07589367	-0.122633316	1.5362874	0.20984527	-0.03613246	-0.06781509	1.8634712	5.5136304	-0.16494651	-0.36762476	1.0058663	-0.23795582	-0.26144302	-0.11962693	1.3803608	-0.02414199	-0.3383971	-0.042804264	0.30776134	1.3315941	-0.28557014	-0.48573354	-0.75554395	-0.40827852	13	4	20	10384.11794872	1411.78717949
64154	-0.12775293	-0.06840378	-0.2627132	-0.025554517	-0.13304362	-0.14871502	2.8899434	-0.20023698	-0.019502051	-0.07334992	-0.11202999	-0.3303358	0.45346507	-0.056868758	-0.119556986	-0.18418218	-0.07589315	-0.38116238	-0.089839466	-0.08809834	0.043038283	-0.122633316	0.07616886	-0.14797598	-0.03613246	-0.06781509	1.1700797	0.21901016	-0.16494651	-0.37751374	1.1983327	-0.23611943	0.02451306	-0.11962693	-0.38826078	-0.4500526	-0.30272102	-0.042804264	-0.3277062	-0.5728729	-0.37749076	-0.54981816	-0.6340653	-0.8514252	24	1	28	10385.1489842	3130.63205418
64155	-0.24003834	-0.06840378	-0.2627132	-0.025554517	-0.13304362	-0.14871502	-0.236191	-0.24399534	-0.019502051	-0.25665823	-0.11202999	-0.3303358	-0.1950954	-0.056868758	-0.119556986	-0.18418218	-0.07589315	-0.38116238	-0.089839466	-0.21320143	-0.07589367	-0.122633316	-0.36789426	-0.14797598	-0.03613246	-0.06781509	-0.70118874	-0.16182892	-0.16494651	4.112821	-0.82890564	-0.23795582	-0.42476004	-0.11962693	-0.99117047	-0.40477344	-0.3382318	-0.042804264	-0.25548527	-0.51707125	-0.79848254	0.43686295	-0.8974367	-0.28092924	1	2	1	10379.93661972	4814.11971831
64156	-0.24003834	-0.06840378	-0.2627132	-0.025554517	-0.13304362	-0.14871502	-0.236191	0.54872614	-0.019502051	2.810949	-0.11202999	0.4499483	-0.1950954	-0.056868758	-0.119556986	6.9266596	0.08592561	-0.30441532	-0.089839466	-0.21320143	-0.07589367	-0.122633316	4.5007825	4.535695	-0.03613246	-0.06781509	0.49073157	-0.16182892	-0.1179932	-0.3307669	-0.5802787	-0.23795582	-0.4084251	-0.11962693	-0.2991517	-0.36904433	-0.33838642	-0.042804264	-0.32780188	-0.54731405	-0.67843133	-0.6035648	-0.81973237	-0.25219396	11	0	16	10383.61448598	5003.92990654
64157	-0.24003834	-0.06840378	-0.1615208	-0.025554517	-0.13304362	-0.14871502	-0.236191	-0.24399534	-0.019502051	-0.25665823	-0.11202999	-0.3303358	-0.1950954	-0.056868758	-0.119556986	-0.18418218	-0.07589315	-0.38116238	-0.089839466	-0.21320143	-0.07589367	-0.122633316	-0.36789426	-0.14797598	-0.03613246	-0.06781509	-0.70392793	-0.16182892	-0.16494651	1.3096532	-0.87694556	-0.23795582	-0.4441978	-0.11962693	-1.1324589	-0.4509727	-0.33841005	-0.042804264	-0.3317339	-0.5639324	-0.8470051	0.1251426	-0.94906116	-0.483054	1	2	1	10380.26506024	5576.13253012
64158	-0.24003834	-0.06840378	-0.2627132	-0.025554517	-0.13304362	-0.14871502	-0.236191	-0.21695973	-0.019502051	-0.25665823	-0.11202999	-0.3303358	-0.1950954	-0.056868758	-0.119556986	-0.18418218	-0.07589315	-0.38116238	-0.089839466	-0.21320143	-0.07589367	-0.122633316	-0.36789426	-0.14797598	-0.03613246	-0.06781509	-0.5941368	-0.16182892	-0.16494651	2.6632972	-0.6311136	-0.23795582	-0.4434363	-0.11962693	-0.9192344	-0.03539356	-0.33841005	-0.042804264	-0.244667	-0.31447098	-0.6588021	-0.40389198	-0.8726052	0.6634322	1	6	1	10381.62352941	6636.68235294
64159	-0.0068591326	-0.06840378	-0.2627132	-0.025554517	-0.13304362	-0.14871502	0.4281961	-0.009260114	-0.019502051	-0.057635747	-0.11202999	0.47367883	-0.1950954	-0.056868758	-0.119556986	-0.18418218	-0.07589315	0.6088313	-0.089839466	0.68488604	-0.07589367	-0.122633316	2.140701	-0.14797598	-0.03613246	-0.06781509	0.69941604	3.8640895	-0.16494651	0.51433134	1.4861205	-0.23795582	-0.079645485	-0.11962693	0.63295907	-0.430165	-0.3380505	-0.042804264	-0.3125571	0.4198213	-0.11096291	0.18717837	-0.6277678	-0.4585169	13	2	20	10385.92336449	1386.42056075
64160	-0.24003834	-0.06840378	-0.2627132	-0.025554517	0.095112294	-0.14871502	-0.236191	-0.22887205	-0.019502051	-0.25665823	-0.11202999	-0.3303358	-0.1950954	-0.056868758	-0.119556986	-0.18418218	-0.07589315	-0.38116238	-0.089839466	-0.21320143	-0.07589367	-0.122633316	-0.36789426	-0.14797598	-0.03613246	-0.06781509	-0.7135536	-0.16182892	-0.16494651	-0.37751374	-0.50419384	-0.23795582	-0.1308836	-0.11962693	-0.804145	-0.4509727	-0.33836946	-0.042804264	-0.32951114	-0.5739841	-0.56311786	-0.60552406	-0.94452035	-0.82567585	10	1	7	10385.59358289	2084.39839572
64161	-0.24003834	-0.06840378	-0.2627132	-0.025554517	-0.13304362	-0.14871502	-0.236191	-0.24399534	-0.019502051	-0.25665823	-0.11202999	-0.3303358	-0.1950954	-0.056868758	-0.119556986	-0.18418218	-0.07589315	-0.38116238	-0.089839466	-0.21320143	-0.07589367	-0.122633316	-0.36789426	-0.14797598	-0.03613246	-0.06781509	-0.54852116	-0.16182892	-0.16494651	-0.37751374	-0.6477874	0.3540343	0.13279836	-0.11962693	-0.23676515	-0.4509727	-0.22391923	-0.042804264	-0.3317339	-0.54957575	-0.5039969	1.740372	-0.5594757	-0.7237352	0	2	1	10378.48076923	2599.82692308
64162	-0.24003834	-0.06840378	-0.2627132	-0.025554517	7.314847	-0.14871502	-0.236191	-0.24399534	-0.019502051	-0.25665823	-0.11202999	-0.3303358	-0.1950954	-0.056868758	-0.119556986	-0.18418218	0.35806236	-0.38116238	-0.089839466	-0.21320143	-0.07589367	-0.122633316	-0.36789426	-0.14797598	-0.03613246	-0.06781509	-0.64343154	-0.16182892	-0.16494651	-0.14422514	-0.93800044	-0.13049273	1.8022878	-0.09966774	-0.71965396	0.18697119	-0.3307741	0.09242319	0.68831056	-0.39948002	-0.28594086	1.4269825	-0.7005042	-0.027538838	10	10	12	10378.83333333	3651.94166667
64164	-0.24003834	-0.06840378	-0.2627132	-0.025554517	0.5257003	-0.14871502	-0.236191	-0.22168899	-0.019502051	-0.25665823	-0.11202999	-0.3303358	-0.1950954	-0.056868758	-0.119556986	-0.18418218	-0.07589315	-0.38116238	-0.089839466	-0.21320143	-0.07589367	-0.122633316	-0.36789426	-0.14797598	-0.03613246	-0.06781509	-0.62719584	-0.16182892	-0.16494651	-0.3456712	-0.9434061	0.40390483	-0.12779564	0.020547748	-0.9505165	-0.40069768	0.9566747	-0.042804264	-0.23358032	-0.20155342	-0.7711433	-0.5769703	-0.4311624	-0.4829554	10	5	10	10383.24545455	5445.64545455
64165	0.52144754	-0.06840378	-0.2627132	-0.025554517	-0.13304362	-0.14871502	-0.236191	0.36149454	-0.019502051	-0.25665823	-0.11202999	1.4961213	1.12405	-0.056868758	-0.119556986	-0.18418218	-0.07589315	-0.30806622	-0.089839466	0.98790437	-0.07589367	-0.122633316	2.8999362	-0.14797598	-0.03613246	-0.06781509	0.80835515	3.4905841	-0.16494651	-0.37751374	-0.1049479	-0.18394673	-0.0027838647	-0.11962693	-0.09873258	-0.14766283	0.04734961	-0.042804264	-0.16175903	-0.012904634	-0.21786773	-0.30071706	-0.8332329	-0.40683818	13	1	20	10372.60606061	1534.17316017
64166	0.7106083	-0.06840378	-0.2627132	-0.025554517	-0.13304362	-0.14871502	-0.236191	-0.09666082	-0.019502051	-0.25665823	-0.11202999	-0.3303358	0.33222902	-0.056868758	-0.119556986	-0.18418218	-0.07589315	-0.38116238	-0.089839466	-0.21320143	-0.07589367	-0.122633316	-0.33444005	-0.09173654	-0.03613246	-0.06781509	-0.43151414	-0.16182892	-0.16494651	-0.37751374	-0.18839553	0.25916877	-0.2767323	-0.11962693	-0.17965142	-0.44929326	-0.23823135	-0.042804264	-0.3162307	-0.5568648	-0.33617687	-0.51993096	-0.60749745	-0.83725	9	1	6	10385.45655608	2271.81042654
64167	-0.24003834	-0.06840378	-0.2627132	-0.025554517	-0.13304362	-0.14871502	-0.236191	-0.23086488	-0.019502051	-0.25665823	-0.11202999	-0.3303358	-0.1950954	-0.056868758	-0.119556986	-0.18418218	-0.07589315	-0.38116238	-0.089839466	-0.21320143	-0.07589367	-0.122633316	-0.36789426	-0.14797598	-0.03613246	-0.06781509	-0.7258589	-0.16182892	-0.16494651	0.30322722	-0.822907	0.47434786	-0.25921658	-0.11892972	-0.5030663	-0.4208533	-0.12952726	-0.042804264	-0.30223683	-0.4604382	0.36258113	0.056487836	-0.04896977	-0.43263137	1	9	1	10385.46808511	2827.10106383
64168	-0.24003834	-0.06840378	0.2989496	-0.025554517	-0.13304362	-0.14871502	-0.236191	-0.23006338	-0.019502051	-0.25665823	-0.11202999	-0.3303358	0.88478804	-0.056868758	-0.119556986	-0.18418218	-0.07589315	-0.38116238	-0.089839466	-0.21320143	-0.07589367	-0.122633316	-0.36789426	-0.14797598	-0.03613246	-0.06781509	-0.699108	-0.16182892	-0.16494651	-0.37751374	-0.73179257	2.4269047	-0.40742972	-0.115076125	-0.29512778	-0.36516622	0.32989356	-0.042804264	-0.25348336	-0.46616763	-0.037198655	-0.58391917	-0.15135409	-0.7397899	0	9	13	10383.16582915	3026.38693467
64169	-0.24003834	-0.06840378	-0.19177578	-0.025554517	-0.13304362	-0.14871502	-0.236191	-0.24399534	-0.019502051	-0.25665823	-0.11202999	-0.3303358	-0.1950954	-0.056868758	-0.119556986	-0.18418218	0.008508911	-0.38116238	-0.089839466	-0.21320143	-0.07589367	-0.122633316	-0.36789426	-0.14797598	-0.03613246	-0.06781509	-0.56289524	-0.16182892	-0.16494651	0.55036867	-0.8686442	-0.23664354	-0.30809167	-0.11962693	-0.85161114	-0.3380876	-0.3382666	0.0044518705	-0.040689196	-0.34553275	-0.78234196	0.5572436	-0.5857917	0.6238098	1	2	1	10383.34008097	4385.4048583
64170	-0.24003834	-0.06840378	-0.2627132	-0.025554517	-0.13304362	-0.14871502	-0.236191	-0.24399534	-0.019502051	-0.25665823	-0.11202999	-0.3303358	-0.1950954	-0.056868758	-0.119556986	-0.18418218	-0.01657863	-0.38116238	-0.089839466	-0.21320143	-0.07589367	-0.122633316	-0.3466041	-0.14797598	-0.03613246	-0.06781509	-0.7258589	-0.16182892	-0.16494651	1.7125585	-0.9015575	-0.23795582	-0.4152767	-0.11962693	-0.9855119	-0.44199005	-0.33841005	-0.042804264	-0.32371712	-0.5626888	-0.6229241	-0.29527682	-0.8981704	-0.5417615	1	0	1	10384.11076923	4640.46153846
64171	-0.24003834	-0.06840378	1.472677	-0.025554517	-0.13304362	-0.14871502	-0.236191	-0.1945917	-0.019502051	-0.25665823	-0.11202999	-0.3303358	-0.1950954	-0.056868758	-0.119556986	-0.18418218	-0.07589315	-0.38116238	-0.089839466	-0.21320143	-0.07589367	-0.122633316	-0.36789426	-0.14797598	-0.03613246	-0.06781509	-0.7023599	-0.16182892	-0.16494651	-0.37751374	-0.8408302	-0.23795582	-0.33551455	-0.11962693	-0.9991226	-0.4509727	-0.33841005	-0.042804264	-0.3317339	-0.57410574	-0.84281605	-0.61708665	-0.9344455	-0.6447002	4	0	9	10381.93421053	5561.64473684
64172	-0.24003834	-0.06840378	0.3164045	-0.025554517	-0.13304362	-0.14871502	-0.236191	-0.23277476	-0.019502051	-0.25665823	-0.11202999	-0.3303358	-0.1950954	-0.056868758	-0.119556986	-0.18418218	-0.07589315	-0.38116238	-0.089839466	-0.21320143	-0.07589367	-0.122633316	-0.36789426	-0.14797598	-0.03613246	-0.06781509	-0.44220254	-0.16182892	-0.16494651	-0.37751374	0.21892585	-0.23495135	-0.09782159	-0.11962693	0.9194299	-0.4509727	-0.22938178	-0.042804264	-0.3317339	-0.5705344	-0.33545622	-0.4838996	-0.5403232	-0.7803914	4	1	7	10385.04545455	434.25454545
64173	5.168378	0.17703708	-0.19420592	-0.025554517	-0.13304362	1.5283239	1.4496156	0.21553743	-0.019502051	-0.25665823	-0.11202999	-0.30235988	1.230455	-0.056868758	-0.119556986	-0.18418218	-0.07589315	0.21614735	-0.089839466	1.4234062	0.4125787	0.51672524	3.5581205	0.015415611	-0.03613246	-0.06781509	3.2287073	-0.16182892	-0.16494651	-0.21314755	1.728175	-0.23795582	-0.16325076	-0.11782048	1.1854264	-0.4293765	-0.33053112	-0.042804264	-0.33126858	-0.3786712	-0.061492693	-0.49252164	-0.37315407	-0.83788806	7	1	14	10384.581363	758.65785814
64174	-0.24003834	-0.06840378	-0.2627132	-0.025554517	-0.13304362	-0.14871502	-0.236191	-0.24399534	-0.019502051	-0.25665823	-0.11202999	-0.3303358	-0.1950954	-0.056868758	-0.119556986	-0.18418218	-0.07589315	-0.38116238	-0.089839466	-0.21320143	-0.07589367	-0.122633316	-0.36789426	-0.14797598	-0.03613246	-0.06781509	-0.7258589	-0.16182892	-0.16494651	2.6336248	-0.9389318	-0.23795582	-0.46742734	-0.11962693	-1.1694824	1.7331969	-0.33841005	-0.042804264	0.001201512	-0.010697237	-0.78445345	-0.21514347	-0.91543126	1.9936844	1	6	3	10387.33333333	6694.55797101
64176	-0.24003834	-0.06840378	-0.2627132	-0.025554517	-0.13304362	-0.14871502	-0.236191	-0.23109272	-0.019502051	-0.14464425	-0.11202999	-0.3303358	-0.1950954	-0.056868758	-0.119556986	-0.18418218	-0.07589315	-0.38116238	-0.089839466	-0.21320143	-0.07589367	-0.122633316	-0.36789426	0.5447722	-0.03613246	-0.06781509	-0.6614393	-0.16182892	-0.16494651	-0.23845609	-0.87947625	-0.23795582	-0.4525512	-0.10494135	-0.7239396	-0.37278575	-0.33841005	-0.042804264	-0.24147893	1.3306892	-0.29113218	0.7027201	0.09519976	0.79351395	15	2	1	10382.76216216	7568.21081081
64177	-0.24003834	-0.06840378	-0.2627132	-0.025554517	-0.13304362	-0.14871502	-0.236191	-0.24399534	-0.019502051	-0.25665823	-0.11202999	-0.3303358	-0.1950954	-0.056868758	-0.119556986	-0.18418218	-0.07589315	-0.38116238	-0.089839466	-0.21320143	-0.07589367	-0.122633316	-0.36789426	-0.14797598	-0.03613246	-0.06781509	-0.65246964	-0.16182892	-0.16494651	-0.37751374	-0.7076476	-0.18048756	-0.3597876	-0.11962693	-0.007521189	-0.4509727	0.095368	-0.042804264	-0.3317339	-0.5740805	-0.32729498	-0.51026875	-0.6276608	-0.83236086	0	5	10	10387.33684211	402.69473684
64178	3.2048123	-0.06840378	-0.2627132	-0.025554517	-0.13304362	-0.14871502	16.966782	-0.025267405	-0.019502051	0.8277166	-0.11202999	1.2662463	1.505014	-0.056868758	-0.119556986	-0.18418218	-0.07589315	-0.3738927	-0.089839466	1.6352212	1.9881788	-0.122633316	2.5997276	-0.14797598	-0.03613246	-0.06781509	4.9808855	3.314023	-0.16494651	-0.36919147	1.0080183	-0.23795582	-0.3496988	-0.11962693	-0.21508871	-0.4509727	-0.3369987	-0.042804264	-0.3317339	-0.56786317	-0.28539544	-0.55828416	-0.58952403	-0.87255454	24	1	28	10384.85151515	3201.03333333
64179	-0.24003834	-0.06840378	-0.2627132	-0.025554517	-0.13304362	-0.14871502	-0.236191	-0.24399534	-0.019502051	-0.25665823	-0.11202999	-0.3303358	-0.1950954	-0.056868758	-0.119556986	-0.18418218	-0.07589315	-0.38116238	-0.089839466	-0.21320143	-0.07589367	-0.122633316	-0.36789426	-0.14797598	-0.03613246	-0.06781509	-0.7258589	-0.16182892	-0.16494651	2.3927114	-0.82736033	-0.15770254	-0.42000487	-0.11962693	-0.949021	-0.3319391	-0.3272554	-0.042804264	-0.2119689	-0.3231962	-0.7826564	0.3946744	-0.83574665	0.030655107	1	2	1	10384.73728814	4467.31355932
64180	-0.24003834	-0.06840378	-0.2627132	-0.025554517	-0.13304362	-0.14871502	-0.236191	-0.21903324	-0.019502051	-0.25665823	-0.11202999	-0.3303358	-0.1950954	-0.056868758	-0.119556986	-0.18418218	-0.07589315	-0.38116238	-0.089839466	-0.21320143	-0.07589367	-0.122633316	-0.36789426	0.76017606	-0.03613246	-0.06781509	-0.7258589	-0.16182892	-0.16494651	1.6651516	-0.64846927	-0.23795582	-0.44529438	-0.11962693	-0.952503	0.17744233	-0.33838427	-0.042804264	0.015438403	-0.18478972	-0.6153774	1.003715	0.066668086	0.3027574	15	2	1	10385.36734694	6962.64795918
64181	-0.24003834	-0.06840378	-0.2627132	-0.025554517	-0.13304362	-0.14871502	-0.236191	0.5604256	-0.019502051	0.38661495	1.3709831	3.3688936	-0.1950954	-0.056868758	-0.119556986	8.468773	-0.07589315	-0.031192893	-0.089839466	-0.21320143	-0.07589367	-0.122633316	1.8562118	0.9182129	-0.03613246	-0.06781509	0.1244338	-0.16182892	-0.16494651	4.4356055	-0.7917042	-0.23795582	-0.4230572	-0.11962693	-0.97767735	-0.4277992	-0.33835894	-0.042804264	-0.2956879	-0.5332869	-0.70095336	0.52274555	-0.76221216	-0.5244517	6	2	11	10386.17676768	4615.35858586
64182	-0.24003834	-0.06840378	-0.1790407	-0.025554517	-0.13304362	-0.14871502	-0.236191	-0.079358146	-0.019502051	1.8680153	2.8339846	-0.04885308	-0.12596774	-0.056868758	-0.119556986	2.0198426	0.07061254	-0.32850114	-0.089839466	-0.19764349	-0.07589367	-0.122633316	2.7973526	-0.14797598	-0.03613246	-0.06781509	-0.318248	-0.07361975	-0.16494651	0.4468211	-0.75208056	-0.23795582	-0.20448916	-0.11962693	-0.384955	-0.40166914	-0.33693188	-0.042804264	-0.28503916	-0.508594	-0.61378986	-0.26023304	-0.8462981	-0.40235624	11	2	16	10379.10981912	4943.31782946
64183	-0.24003834	-0.06840378	-0.21716347	-0.025554517	-0.13304362	-0.14871502	-0.236191	-0.15950763	-0.019502051	-0.25665823	-0.11202999	0.050662674	-0.1950954	-0.056868758	-0.119556986	-0.18418218	-0.07589315	-0.28952542	-0.089839466	-0.21320143	-0.07589367	-0.122633316	0.6713673	-0.14797598	-0.03613246	-0.06781509	-0.67159736	0.20159952	-0.16494651	-0.37751374	-0.9011979	-0.23795582	-0.4474305	-0.11962693	-0.9536965	-0.4509727	-0.33838695	-0.042804264	-0.3317339	-0.57191813	-0.82430625	-0.61570084	-0.9250336	-0.73138857	9	0	16	10386.3196347	5535.22374429
64184	-0.24003834	-0.06840378	-0.2627132	-0.025554517	-0.13304362	1.3466548	-0.236191	0.18008558	-0.019502051	2.4134073	5.5318904	-0.2470943	-0.1950954	-0.056868758	-0.119556986	4.4639516	0.22695196	-0.38116238	-0.089839466	-0.21320143	-0.07589367	-0.122633316	3.813181	-0.14797598	-0.03613246	-0.06781509	-0.3978473	-0.16182892	-0.0015400923	1.9233943	-0.7806471	-0.23795582	-0.44213185	-0.11962693	-0.67020327	-0.4509727	-0.33798346	-0.042804264	-0.3317339	-0.56845367	-0.76011544	-0.10266492	-0.80611134	-0.77633214	11	2	16	10384.99438202	6025.37078652
64185	-0.20462607	-0.06840378	-0.2627132	-0.025554517	-0.13304362	-0.14871502	-0.236191	0.03366194	-0.019502051	2.5410628	6.5683665	-0.3012338	-0.1950954	-0.056868758	-0.119556986	1.2825435	-0.07589315	-0.38116238	-0.089839466	-0.15491936	-0.07589367	-0.122633316	4.766432	-0.14797598	-0.03613246	-0.06781509	-0.33533427	-0.16182892	-0.16494651	-0.35304192	-0.60130095	-0.23795582	-0.4196349	-0.11962693	-0.4193745	-0.4509727	-0.24954933	-0.042804264	-0.3317339	-0.5482117	-0.63733137	-0.589057	-0.41501886	-0.82842386	11	1	16	10389.10670315	6525.15731874
64186	5.188091	-0.06840378	0.51174927	-0.025554517	1.7433041	0.64350957	2.308322	0.10812135	-0.019502051	-0.25665823	-0.11202999	-0.1435921	1.2916588	-0.056868758	3.0507073	-0.18418218	-0.0008777258	1.2224251	-0.089839466	0.9309854	2.4154274	-0.122633316	2.2784805	-0.14797598	-0.03613246	-0.06781509	1.2696397	0.29829392	-0.16494651	-0.35439494	1.270649	-0.23795582	4.7017345	-0.11831618	1.4275289	-0.4509727	-0.3308973	-0.042804264	-0.3317339	-0.5276443	0.22428384	-0.33562672	-0.036056805	-0.8516636	7	10	14	10389.65	555.918
64187	9.649837	-0.06840378	-0.249228	-0.025554517	2.850942	1.4977803	-0.07843841	0.7881505	-0.019502051	0.40537453	-0.11202999	-0.3303358	0.53363466	-0.056868758	-0.119556986	-0.18418218	0.010602317	-0.34021416	-0.089839466	3.3763368	-0.07589367	-0.122633316	3.4492989	-0.14797598	-0.03613246	-0.06781509	0.914852	-0.16182892	-0.16494651	-0.33621287	0.37945288	-0.23795582	3.4039707	-0.11610813	0.31933746	-0.44878235	-0.21653585	-0.042804264	-0.3317339	-0.2583129	0.13006023	-0.3781086	-0.2091123	-0.708306	7	10	6	10380.8590604	962.73154362
64188	1.1270473	0.32567233	-0.2627132	-0.025554517	0.25359452	0.66984195	-0.15944314	0.039816	-0.019502051	-0.25665823	-0.11202999	-0.25580114	0.20803809	-0.056868758	-0.119556986	-0.18418218	-0.028314656	-0.35889402	-0.089839466	-0.0074282223	-0.07589367	-0.122633316	0.0392521	0.47000772	-0.03613246	-0.06781509	0.3744368	-0.16182892	0.02678755	-0.3395827	0.8055574	-0.19038491	0.615847	-0.11962693	0.3746051	-0.45092502	-0.33340234	-0.042804264	-0.31134832	0.018707562	0.09885529	-0.40199554	-0.6921087	-0.8493799	9	1	6	10387.43506494	1089.87012987
64189	-0.24003834	-0.06840378	-0.2627132	-0.025554517	-0.13304362	-0.14871502	1.1790769	-0.24399534	-0.019502051	-0.25665823	-0.11202999	-0.3303358	-0.1950954	-0.056868758	-0.119556986	-0.18418218	-0.07589315	-0.38116238	-0.089839466	-0.21320143	-0.07589367	-0.122633316	-0.24765739	-0.14797598	-0.03613246	-0.06781509	0.24957791	-0.16182892	-0.16494651	-0.37751374	1.118322	-0.23253547	0.25590423	-0.11962693	-0.7812971	-0.4509727	-0.2963522	-0.042804264	-0.3317339	-0.5554632	-0.4216212	-0.5759976	-0.78642994	-0.8478887	17	1	28	10385.8361204	3156.56856187
64190	0.22652128	-0.06840378	-0.2627132	-0.025554517	-0.13304362	-0.14871502	8.83956	-0.0619467	-0.019502051	-0.25665823	-0.11202999	0.39636198	-0.06520092	-0.056868758	-0.119556986	-0.18418218	-0.07589315	-0.38116238	-0.089839466	-0.02932655	1.6614758	-0.122633316	0.49561948	-0.14797598	-0.03613246	-0.06781509	1.3942355	-0.09282778	-0.16494651	-0.36988765	1.1399422	-0.23763482	-0.30383548	-0.11962693	-0.3417871	-0.4509727	-0.2657578	-0.042804264	-0.3317339	-0.57409364	-0.26559255	-0.5456691	-0.6272594	-0.87239677	24	1	28	10385.06060606	3179.39393939
64191	0.11729878	-0.06840378	-0.2627132	-0.025554517	-0.13304362	-0.14871502	0.3608622	1.5988904	-0.019502051	2.1765819	1.387613	1.6904782	1.0391489	-0.056868758	-0.119556986	3.6324663	-0.028168416	-0.036193863	-0.089839466	0.68912905	-0.07589367	-0.122633316	3.6564405	3.275564	-0.03613246	-0.06781509	0.33200154	-0.16182892	-0.076896384	-0.30699056	-0.72342926	0.15087059	-0.32934114	-0.11899206	-0.8646972	-0.41773146	-0.19187708	-0.042804264	-0.33129764	-0.56591326	-0.6840035	-0.58090895	-0.6474988	-0.48930314	11	9	16	10388.57581967	4977.01229508
64192	-0.24003834	-0.06840378	-0.24019848	-0.025554517	-0.13304362	-0.04280984	-0.083167076	-0.06882617	-0.019502051	-0.25665823	-0.11202999	0.6102534	-0.1950954	-0.056868758	-0.119556986	-0.18418218	-0.07589315	0.059153758	-0.089839466	-0.21320143	-0.07589367	-0.098889075	-0.36789426	0.75010383	-0.03613246	-0.06781509	-0.407216	-0.16182892	0.1624084	-0.37751374	-0.5453452	-0.15818144	-0.32169858	-0.11962693	-0.46658182	-0.4509727	1.5631417	-0.042804264	-0.33128586	-0.15899427	-0.16815776	-0.5548996	1.720025	-0.5667568	15	3	10	10377.13762626	7721.87373737
64193	-0.24003834	-0.06840378	0.5543624	-0.025554517	-0.13304362	-0.14871502	-0.236191	-0.012079586	-0.019502051	-0.25665823	-0.11202999	-0.3303358	-0.1950954	-0.056868758	-0.119556986	-0.18418218	-0.07589315	-0.38116238	-0.089839466	-0.21320143	-0.07589367	-0.122633316	-0.36789426	-0.14797598	-0.03613246	-0.06781509	0.30899653	-0.10710805	-0.16494651	-0.37751374	0.021176139	-0.23795582	-0.31236944	-0.11962693	0.101849295	-0.43147925	-0.33841005	-0.042804264	-0.26081353	0.6700535	-0.26118985	-0.5656515	-0.66383475	-0.721145	4	1	7	10386.11135857	1227.03340757
64194	-0.24003834	-0.06840378	-0.2627132	-0.025554517	-0.13304362	-0.14871502	-0.236191	-0.01821555	-0.019502051	-0.25665823	-0.11202999	-0.3303358	-0.1950954	-0.056868758	-0.119556986	-0.18418218	-0.07589315	-0.34541363	-0.089839466	-0.21320143	-0.07589367	-0.122633316	1.1337523	-0.056024503	-0.03613246	-0.06781509	0.4426764	0.16827193	-0.16494651	3.5088072	0.21271065	-0.23795582	-0.3083025	-0.11962693	0.55450684	0.20930909	-0.33614275	-0.042804264	-0.20282367	-0.116133064	-0.342889	0.9850428	-0.83466274	-0.2094134	1	2	1	10394.23459716	1555.18957346
64195	-0.06856001	-0.06840378	-0.2627132	-0.025554517	-0.13304362	-0.14871502	-0.236191	-0.10249752	-0.019502051	-0.25665823	-0.11202999	-0.3303358	-0.027629875	-0.056868758	-0.119556986	-0.18418218	-0.07589315	-0.3629268	-0.089839466	-0.21320143	-0.07589367	-0.122633316	0.97027904	-0.14797598	-0.03613246	-0.06781509	0.32525283	1.5468293	-0.16494651	0.65492636	-0.15902482	-0.23795582	-0.03136636	-0.11962693	0.0060672094	0.0574027	-0.3380509	-0.042804264	-0.012286435	-0.23246779	-0.4243071	0.20129263	-0.90236735	-0.06437098	13	2	20	10383.125	1579.875
64196	-0.24003834	-0.06840378	-0.2627132	-0.025554517	-0.13304362	-0.14871502	-0.236191	-0.24399534	-0.019502051	-0.25665823	-0.11202999	-0.3303358	-0.1950954	-0.056868758	-0.119556986	-0.18418218	-0.07589315	-0.38116238	-0.089839466	-0.21320143	-0.07589367	-0.122633316	-0.36789426	-0.14797598	-0.03613246	-0.06781509	-0.68899345	-0.16182892	-0.16494651	1.5399752	-0.938944	-0.22654194	0.2902909	-0.11962693	-0.3830828	2.2130232	-0.25811803	-0.042804264	1.7779316	0.34068453	-0.61303777	0.40941346	-0.6539415	4.773719	1	6	3	10388.10321101	1850.05275229
64197	-0.24003834	-0.06840378	0.50025773	-0.025554517	-0.13304362	0.1405714	-0.236191	-0.20893191	-0.019502051	-0.25665823	-0.11202999	-0.3303358	-0.1950954	-0.056868758	-0.119556986	0.63105047	-0.07589315	-0.38116238	-0.089839466	-0.21320143	-0.07589367	-0.122633316	-0.36789426	-0.14797598	-0.03613246	-0.06781509	-0.4983822	0.21565051	1.4546341	-0.37751374	-0.5610689	-0.23795582	-0.13221717	-0.11962693	0.052082088	-0.4342461	-0.33775195	-0.042804264	-0.30831528	-0.5253191	-0.6340453	-0.53504795	0.5762034	-0.62987	8	3	15	10389.61333333	4041.48333333
64198	-0.24003834	-0.06840378	-0.2627132	-0.025554517	-0.13304362	-0.14871502	-0.236191	0.27819747	-0.019502051	-0.25665823	0.12432435	-0.109455615	-0.1950954	-0.056868758	-0.119556986	4.0835166	-0.07589315	-0.38116238	-0.089839466	-0.21320143	-0.07589367	-0.122633316	2.9080353	-0.14797598	-0.03613246	-0.06781509	0.04965617	-0.16182892	-0.16494651	-0.3190241	-0.62077445	-0.13875203	-0.43255097	-0.11962693	-0.41742718	-0.4293251	-0.33841005	-0.042804264	-0.32561433	-0.5456028	-0.77023417	-0.61710715	-0.92324436	-0.6511672	11	1	16	10389.00259067	5114.88601036
64199	-0.24003834	-0.06840378	-0.2627132	-0.025554517	-0.13304362	-0.14871502	-0.236191	-0.24399534	-0.019502051	-0.25665823	-0.11202999	-0.3303358	-0.1950954	-0.056868758	-0.119556986	-0.18418218	-0.07589315	-0.38116238	-0.089839466	-0.21320143	-0.07589367	-0.122633316	-0.36789426	-0.14797598	-0.03613246	-0.06781509	-0.60888773	-0.16182892	-0.16494651	3.1891859	-0.9306814	-0.23795582	-0.3596409	-0.11962693	-1.0279782	0.27810833	-0.33841005	-0.042804264	0.30489853	-0.0739327	-0.76247406	0.80775154	-0.90359074	0.89847636	1	2	3	10389.52173913	6820.02173913
64200	-0.24003834	-0.06840378	-0.2627132	-0.025554517	-0.13304362	-0.14871502	-0.236191	-0.22991899	-0.019502051	-0.25665823	-0.11202999	-0.3303358	-0.1950954	-0.056868758	-0.119556986	-0.18418218	-0.07589315	-0.38116238	-0.089839466	-0.21320143	-0.07589367	-0.122633316	-0.20576417	0.052021552	-0.03613246	-0.06781509	-0.20528515	-0.16182892	-0.16494651	-0.070048966	-0.651963	-0.23795582	-0.4015805	-0.11962693	-0.7573656	1.0308936	-0.33841005	-0.042804264	-0.057212498	0.08136318	-0.46713373	0.12564453	-0.4512245	1.3355435	0	6	3	10391.16853933	7095.07865169
64201	-0.24003834	-0.06840378	-0.2627132	-0.025554517	-0.13304362	-0.14871502	-0.236191	-0.24399534	-0.019502051	-0.25665823	-0.11202999	-0.3303358	-0.1950954	-0.056868758	-0.119556986	-0.18418218	-0.07589315	-0.38116238	-0.089839466	-0.21320143	-0.07589367	-0.122633316	-0.36789426	-0.14797598	-0.03613246	-0.06781509	-0.7258589	-0.16182892	-0.16494651	4.6876364	-0.8789283	-0.23795582	-0.30407038	-0.11962693	-0.8681031	-0.09266676	-0.33841005	-0.042804264	0.301244	-0.2487342	-0.21691489	1.3069454	-0.60206944	0.35321778	1	2	1	10387.20422535	3748.1971831
64202	-0.24003834	-0.06840378	-0.2627132	-0.025554517	-0.13304362	-0.14871502	-0.236191	-0.21325858	-0.019502051	-0.25665823	-0.11202999	-0.3303358	-0.1950954	-0.056868758	-0.119556986	-0.18418218	-0.07589315	-0.38116238	-0.089839466	-0.21320143	-0.07589367	-0.122633316	-0.36789426	-0.14797598	-0.03613246	-0.06781509	-0.7258589	-0.16182892	-0.16494651	-0.37751374	-0.9480148	-0.20199227	-0.45458972	-0.1193363	-1.0174543	-0.4509727	0.5401842	-0.042804264	-0.3317339	-0.57410574	-0.85150856	-0.6122906	-0.9414983	-0.73120004	0	5	10	10387.75609756	5199.65853659
64203	19.727032	-0.06840378	-0.2627132	-0.025554517	0.050956156	1.9765112	7.504996	0.8681111	-0.019502051	1.1033475	-0.11202999	0.91530555	6.3776226	-0.056868758	1.7689933	-0.18418218	-0.07589315	2.110593	-0.089839466	2.9345613	5.017119	-0.122633316	6.8171883	-0.14797598	-0.03613246	-0.06781509	2.439843	-0.16182892	-0.16494651	-0.22635868	2.4657965	-0.23626895	-0.1646868	-0.11962693	0.7763085	-0.4509727	-0.3274028	-0.042804264	-0.3317339	-0.5666562	0.07759625	-0.44318193	-0.21299799	-0.86437213	7	1	14	10391.02680965	525.84986595
64204	1.3270946	-0.06840378	0.59655595	-0.025554517	-0.13304362	0.20987055	1.2597528	-0.16670156	-0.019502051	-0.25665823	-0.11202999	-0.3303358	-0.1950954	-0.056868758	-0.119556986	-0.18418218	-0.07589315	-0.36474165	-0.089839466	-0.11945256	-0.07589367	-0.122633316	0.25092706	-0.14797598	-0.03613246	-0.06781509	-0.03467748	-0.12718335	-0.16494651	-0.36663702	-0.06408798	-0.23795582	-0.16175729	-0.11962693	-0.090526275	-0.4509727	-0.31755936	-0.042804264	-0.3317339	-0.43237394	-0.2506003	-0.40444914	-0.5664507	-0.8712049	7	1	6	10392.61016949	651.21417565
64205	-0.24003834	-0.06840378	-0.2627132	-0.025554517	-0.13304362	-0.14871502	-0.236191	-0.19771068	-0.019502051	-0.25665823	-0.11202999	-0.3303358	-0.1950954	-0.056868758	-0.119556986	-0.18418218	-0.07589315	-0.38116238	-0.089839466	-0.21320143	-0.07589367	-0.122633316	-0.36789426	-0.14797598	-0.03613246	-0.06781509	-0.43312845	-0.16182892	-0.16494651	-0.37751374	1.247979	0.07957502	-0.22648355	-0.11962693	-0.03122328	-0.45073578	-0.22781487	-0.042804264	-0.3317339	-0.20732392	-0.1687072	-0.44705638	-0.6785352	-0.7518918	3	1	7	10389.81003584	1132.29749104
64206	-0.24003834	-0.06840378	1.380605	-0.025554517	-0.13304362	-0.14871502	-0.236191	-0.1577082	-0.019502051	-0.25665823	-0.11202999	-0.3303358	-0.1950954	-0.056868758	-0.119556986	-0.18418218	-0.07589315	-0.38116238	-0.089839466	-0.21320143	-0.07589367	-0.122633316	-0.36789426	-0.14797598	-0.03613246	-0.06781509	-0.36056167	2.1510525	-0.16494651	-0.37751374	0.48348644	-0.23795582	-0.20317589	-0.11962693	-0.17455523	-0.42303288	-0.3356522	-0.042804264	-0.3208815	0.4523181	-0.24056718	-0.55838704	-0.51278734	-0.7050948	13	1	9	10389.69142857	1256.40380952
64207	-0.24003834	-0.06840378	-0.2627132	-0.025554517	-0.13304362	-0.14871502	-0.236191	-0.24399534	-0.019502051	-0.25665823	-0.11202999	-0.3303358	-0.1950954	-0.056868758	-0.119556986	-0.18418218	-0.07589315	-0.38116238	-0.089839466	-0.21320143	-0.07589367	-0.122633316	-0.36789426	-0.14797598	-0.03613246	-0.06781509	-0.7258589	-0.16182892	-0.16494651	-0.37751374	-0.9362733	2.287453	-0.33166125	-0.11962693	-0.56935596	0.3379424	1.900996	-0.042804264	0.32114863	0.58677214	-0.61367184	-0.56881475	-0.60789585	1.2107571	0	9	13	10391.975	1760.075
64208	-0.24003834	-0.06840378	-0.2627132	-0.025554517	-0.13304362	-0.14871502	-0.236191	-0.22664091	-0.019502051	-0.25665823	-0.11202999	-0.3303358	-0.1950954	-0.056868758	-0.119556986	-0.18418218	-0.07589315	-0.38116238	-0.089839466	-0.21320143	-0.07589367	3.2681756	-0.36789426	-0.14797598	-0.03613246	-0.06781509	-0.3097284	-0.16182892	-0.16494651	-0.10565538	-0.52208865	-0.23795582	-0.44664595	-0.114361756	-0.69236535	-0.22940554	-0.33821386	-0.042804264	-0.19271068	-0.48380417	-0.5342549	-0.5776164	-0.5524057	-0.1641638	12	0	21	10391.6744186	3823.35658915
64210	-0.24003834	-0.06840378	-0.2627132	-0.025554517	-0.13304362	-0.14871502	-0.236191	-0.24399534	-0.019502051	-0.25665823	-0.11202999	-0.3303358	-0.1950954	-0.056868758	-0.119556986	-0.18418218	-0.07589315	-0.38116238	-0.089839466	-0.21320143	-0.07589367	-0.122633316	-0.36789426	-0.14797598	-0.03613246	-0.06781509	-0.7258589	-0.16182892	-0.16494651	2.0694058	-0.82092875	-0.23795582	-0.4008976	-0.11962693	-1.0590676	-0.4509727	-0.33813393	-0.042804264	-0.3105364	-0.5278524	-0.79775184	-0.0030116823	-0.8739129	-0.38641304	1	2	1	10390.36969697	4740.84848485
64212	-0.24003834	-0.06840378	-0.22474343	-0.025554517	-0.13304362	-0.14871502	-0.236191	-0.026384609	-0.019502051	-0.07666873	0.87339246	-0.3303358	-0.1950954	-0.056868758	-0.119556986	-0.18418218	-0.07589315	-0.38116238	-0.089839466	-0.21320143	-0.07589367	-0.122633316	-0.2576759	-0.14797598	-0.03613246	-0.06781509	-0.44069582	-0.16182892	-0.16494651	2.685419	-0.8687259	-0.23795582	-0.4198909	-0.11962693	-1.1461756	-0.4363552	-0.32536745	-0.042804264	-0.3317339	-0.54195046	-0.81610006	-0.4987102	-0.85210794	-0.6906036	1	0	1	10389.90888383	6386.41457859
64213	0.295406	-0.06840378	-0.2627132	-0.025554517	-0.13304362	-0.14871502	-0.236191	-0.0974023	-0.019502051	-0.25665823	-0.11202999	0.7146442	-0.1950954	-0.056868758	-0.119556986	-0.18418218	-0.07589315	-0.27236286	-0.089839466	0.21261793	-0.07589367	-0.122633316	1.5256052	-0.14797598	-0.03613246	-0.06781509	2.2947898	14.553642	-0.16494651	-0.33716452	1.5015252	-0.23490453	0.09742029	-0.11962693	0.7102271	0.19766879	-0.3334424	-0.042804264	-0.0634231	0.13495949	-0.14884447	0.6947921	-0.65462697	-0.1315794	13	2	20	10395.43091335	1532.63700234
64214	-0.24003834	-0.06840378	-0.2627132	-0.025554517	-0.13304362	-0.14871502	-0.236191	-0.24399534	-0.019502051	0.10264329	-0.11202999	-0.3303358	-0.1950954	-0.056868758	-0.119556986	-0.18418218	-0.07589315	-0.38116238	-0.089839466	-0.21320143	-0.07589367	-0.122633316	-0.36789426	-0.14797598	-0.03613246	-0.06781509	-0.6743418	-0.16182892	-0.16494651	2.0120864	-0.94507056	12.229193	-0.22822405	-0.081933685	-0.68430537	1.4415511	3.1925428	-0.034089282	0.83640355	0.49270937	1.2323818	2.064572	0.91578317	2.4628563	1	9	13	10389.73469388	3587.62244898
64215	-0.24003834	-0.06840378	-0.2627132	-0.025554517	-0.13304362	-0.14871502	-0.236191	-0.20520914	-0.019502051	0.16427176	-0.11202999	-0.3303358	-0.1950954	-0.056868758	-0.119556986	4.2946844	0.020785952	-0.38116238	-0.089839466	-0.21320143	-0.07589367	-0.122633316	-0.36789426	-0.14797598	-0.03613246	-0.06781509	0.42984715	-0.16182892	-0.16494651	-0.37751374	0.15610771	-0.23795582	-0.39122692	-0.11962693	-0.119250506	-0.45083627	-0.3382847	0.07970913	-0.3317339	-0.5413338	-0.67264855	-0.5984009	1.2762761	-0.6035821	6	3	11	10392.56965944	4362.21362229
64216	-0.24003834	-0.06840378	-0.2627132	-0.025554517	-0.13304362	-0.14871502	-0.236191	-0.24399534	-0.019502051	-0.25665823	-0.11202999	-0.3303358	-0.1950954	-0.056868758	-0.119556986	-0.18418218	-0.07589315	-0.38116238	-0.089839466	-0.21320143	-0.07589367	-0.122633316	-0.36789426	-0.14797598	-0.03613246	-0.06781509	0.072038285	-0.16182892	-0.16494651	2.1578054	-0.21569677	-0.23795582	-0.07476762	-0.11962693	-0.021786263	-0.4509727	-0.33836958	-0.042804264	-0.3317339	-0.33101904	-0.22571446	0.3918945	-0.42169663	-0.65446687	1	2	1	10393.944	934.512
64217	-0.24003834	-0.06840378	-0.1466511	-0.025554517	-0.13304362	-0.14871502	-0.236191	-0.14423288	-0.019502051	-0.25665823	-0.11202999	-0.3303358	-0.1950954	-0.056868758	-0.119556986	-0.18418218	-0.07589315	-0.3591571	-0.089839466	-0.21320143	-0.07589367	-0.122633316	0.15185167	-0.14797598	-0.03613246	-0.06781509	0.14496933	0.8917553	-0.16494651	-0.37751374	-0.1616642	-0.23795582	-0.21215513	-0.11962693	-0.09070355	-0.4151622	-0.3375167	-0.042804264	-0.32919294	0.3070148	-0.26822633	-0.55815846	-0.50182104	-0.49163675	13	1	7	10390.39386189	1277.36061381
64219	-0.24003834	-0.06840378	0.9268946	-0.025554517	-0.13304362	-0.14871502	-0.236191	-0.24399534	-0.019502051	-0.25665823	-0.11202999	-0.3303358	-0.1950954	-0.056868758	-0.119556986	-0.18418218	-0.07589315	-0.38116238	-0.089839466	-0.21320143	-0.07589367	-0.122633316	-0.36789426	-0.14797598	-0.03613246	-0.06781509	-0.7037802	-0.16182892	-0.16494651	0.6644976	-0.761673	-0.23795582	-0.4453654	-0.11562658	-0.8907924	-0.45071694	-0.307601	-0.042804264	-0.3233701	-0.54129714	-0.73208326	0.15905885	-0.32430252	-0.52243066	1	2	9	10392.63571429	4020.01071429
64220	1.1599655	-0.06840378	0.38603055	-0.025554517	-0.020843556	-0.087256745	0.31267327	-0.043844793	-0.019502051	-0.075526424	-0.11202999	-0.07705152	0.53968686	-0.056868758	-0.119556986	-0.18418218	-0.07589315	-0.15780012	-0.089839466	-0.21320143	-0.07589367	-0.122633316	0.16429313	-0.14797598	-0.03613246	-0.06781509	0.70775217	0.30901104	-0.16494651	-0.37053806	1.1922503	-0.23795582	0.16334178	-0.11962693	0.058932915	-0.4509727	-0.31692407	-0.042804264	-0.3317339	-0.5520803	0.07232097	-0.35433832	-0.30469042	-0.8683614	7	1	6	10391.41314554	578.8286385
64221	-0.24003834	-0.06840378	-0.2627132	-0.025554517	0.14732651	-0.14871502	0.46173203	0.6970879	-0.019502051	-0.25665823	-0.11202999	-0.3303358	0.05891378	-0.056868758	-0.119556986	-0.18418218	-0.07589315	-0.38116238	-0.089839466	0.29498136	-0.07589367	-0.122633316	1.6437733	0.16022843	-0.03613246	-0.06781509	1.1592444	0.5635321	-0.10590449	-0.36959267	2.1262627	-0.23795582	0.07169653	-0.117961966	0.49974516	-0.26346678	-0.27625898	-0.042804264	-0.16899931	0.93016887	-0.15832806	-0.5199865	-0.18104078	-0.3780513	9	1	6	10386.24657534	1298.49041096
64222	-0.24003834	-0.06840378	-0.2627132	-0.025554517	3.078507	-0.14871502	-0.236191	-0.018685577	-0.019502051	2.4154782	-0.11202999	-0.3303358	-0.1950954	13.178375	-0.119556986	-0.18418218	1.246789	-0.38116238	-0.089839466	-0.21320143	-0.07589367	-0.122633316	-0.36789426	-0.14797598	-0.03613246	-0.06781509	-0.57640725	-0.16182892	-0.16494651	1.4802778	-0.86539775	-0.087462254	-0.3969292	-0.11962693	-0.7945816	-0.4509727	-0.241179	-0.042804264	-0.3317339	-0.51835793	-0.7669232	0.7271455	-0.74614483	-0.21099727	23	2	26	10397.41818182	2755.04242424
64223	-0.24003834	-0.06840378	-0.2627132	-0.025554517	-0.13304362	-0.14871502	-0.236191	-0.22275308	-0.019502051	-0.25665823	-0.11202999	-0.3303358	-0.1950954	-0.056868758	-0.119556986	-0.18418218	-0.07589315	-0.38116238	-0.089839466	-0.21320143	-0.07589367	-0.122633316	-0.36789426	-0.14797598	-0.03613246	-0.06781509	-0.7258589	-0.16182892	-0.16494651	1.498844	-0.896038	-0.23795582	-0.3168632	-0.11962693	-1.0303211	-0.05354755	-0.33841005	-0.042804264	-0.027255313	-0.422631	-0.8200005	1.3388942	-0.8445813	0.5025296	1	2	1	10392.59663866	4420.87394958
64224	-0.24003834	-0.06840378	-0.2627132	-0.025554517	-0.13304362	-0.14871502	-0.236191	-0.24399534	-0.019502051	-0.25665823	-0.11202999	0.104060635	-0.1950954	-0.056868758	-0.119556986	-0.18418218	-0.07589315	-0.2716432	-0.089839466	-0.21320143	-0.07589367	-0.122633316	-0.34519747	-0.14797598	-0.03613246	-0.06781509	-0.7258589	-0.16182892	-0.16494651	-0.05959273	-0.80561805	-0.23795582	-0.4260015	-0.11962693	-0.9861579	-0.409206	-0.33823398	-0.042804264	-0.29902807	-0.50963783	-0.6482284	-0.14158115	-0.714061	-0.18913671	0	2	1	10394.12173913	4830.39130435
64227	-0.24003834	-0.06840378	-0.2627132	-0.025554517	-0.13304362	-0.14871502	-0.236191	-0.24399534	-0.019502051	-0.25665823	-0.11202999	-0.3303358	-0.1950954	-0.056868758	-0.119556986	-0.18418218	-0.07589315	-0.38116238	-0.089839466	-0.21320143	-0.07589367	-0.122633316	-0.36789426	-0.14797598	-0.03613246	-0.06781509	-0.7258589	-0.16182892	-0.16494651	5.336492	-0.8943843	-0.23795582	-0.45774552	-0.11962693	-1.1524717	3.0089777	-0.33841005	-0.042804264	1.0619898	0.94181156	-0.736975	-0.49166352	-0.44681796	2.0243423	1	6	3	10393.07936508	6929.92063492
64228	-0.24003834	-0.06840378	-0.2627132	-0.025554517	-0.13304362	-0.14871502	-0.236191	-0.24399534	-0.019502051	-0.25665823	-0.11202999	-0.3303358	-0.1950954	-0.056868758	-0.119556986	-0.18418218	-0.07589315	-0.38116238	-0.089839466	-0.21320143	-0.07589367	-0.122633316	-0.36789426	-0.14797598	-0.03613246	-0.06781509	-0.68565047	-0.16182892	-0.16494651	0.25351754	-0.8492341	-0.23795582	-0.45505083	-0.11962693	-0.8783467	-0.3513769	-0.20242172	-0.042804264	-0.24461365	-0.04092144	-0.46286517	0.48029116	0.22627	0.22635825	1	2	1	10390.70731707	7386.04065041
64229	-0.24003834	-0.06840378	-0.2627132	-0.025554517	-0.13304362	-0.14871502	-0.236191	0.092921995	-0.019502051	-0.25665823	-0.11202999	-0.3303358	-0.08032747	-0.056868758	-0.119556986	-0.18418218	-0.07589315	-0.38116238	-0.089839466	-0.21320143	-0.07589367	-0.122633316	0.93208796	-0.14797598	-0.03613246	-0.06781509	0.2006898	-0.16182892	-0.16494651	-0.36420262	0.74498457	-0.23795582	-0.3121509	-0.11962693	-0.2349607	-0.3513916	-0.3369672	-0.042804264	-0.3018681	0.59160787	-0.20965096	-0.537618	-0.7048569	-0.50383496	9	1	6	10393.68550369	1350.49140049
64230	-0.24003834	-0.06840378	-0.2627132	-0.025554517	-0.13304362	-0.14871502	-0.236191	-0.24399534	-0.019502051	-0.25665823	-0.11202999	-0.3303358	-0.1950954	-0.056868758	-0.119556986	-0.18418218	-0.07589315	-0.38116238	-0.089839466	-0.21320143	-0.07589367	-0.122633316	-0.36789426	-0.14797598	-0.03613246	-0.06781509	-0.68526965	-0.16182892	-0.16494651	0.6553512	-0.8705363	-0.23795582	0.043283686	-0.11962693	-0.38996124	1.559862	-0.33841005	-0.042804264	-0.26250926	0.027845051	-0.431456	0.706343	-0.81496125	3.273739	1	6	3	10396.27272727	1914.04040404
64231	-0.24003834	-0.06840378	-0.2627132	-0.025554517	-0.13304362	-0.14871502	-0.236191	-0.24399534	-0.019502051	-0.25665823	-0.11202999	-0.3303358	-0.1950954	-0.056868758	-0.119556986	-0.18418218	-0.07589315	-0.38116238	-0.089839466	-0.21320143	-0.07589367	-0.122633316	-0.36789426	-0.14797598	-0.03613246	-0.06781509	-0.58691883	-0.16182892	-0.16494651	-0.37751374	-0.6717227	-0.019553326	-0.33660614	-0.11962693	0.7577011	-0.4509727	-0.3276714	-0.042804264	-0.3317339	-0.57410574	-0.33404353	-0.5060078	-0.5973294	-0.8766621	0	7	7	10395.54545455	2198.56060606
64232	-0.24003834	-0.06840378	-0.2627132	-0.025554517	0.5128649	-0.14871502	-0.236191	-0.16076384	-0.019502051	-0.25665823	-0.11202999	-0.3303358	-0.1950954	-0.056868758	-0.119556986	-0.18418218	-0.07589315	-0.38116238	-0.089839466	-0.21320143	-0.07589367	-0.122633316	-0.36789426	-0.14797598	-0.03613246	-0.06781509	-0.67931455	-0.16182892	-0.16494651	1.0911204	-0.6619675	-0.23795582	1.2840707	-0.11962693	-1.0247949	-0.4509727	-0.33776504	-0.042804264	-0.3317339	-0.5692317	-0.6895778	-0.30350822	-0.17317463	-0.50699884	10	10	12	10398.1042471	3939.27413127
64234	-0.24003834	-0.06840378	-0.21249634	-0.025554517	-0.13304362	0.21334714	0.2865021	0.18783486	-0.019502051	0.19174127	-0.11202999	-0.3303358	-0.06247272	-0.056868758	-0.119556986	-0.18418218	0.064752325	-0.37514228	-0.089839466	-0.21320143	-0.07589367	-0.122633316	-0.36789426	-0.14797598	-0.03613246	-0.06781509	0.112436906	-0.16182892	4.8911715	-0.37751374	-0.47239435	-0.23795582	-0.31078288	0.012094902	0.9372966	-0.43914494	-0.33724582	-0.042804264	-0.21969277	-0.07816203	-0.56229645	-0.36471567	3.0699043	-0.37483144	8	3	15	10391.99741602	7894.93540052
64235	0.10340361	-0.06840378	-0.2627132	-0.025554517	-0.13304362	-0.14871502	-0.065459006	-0.16025853	-0.019502051	-0.25665823	-0.11202999	-0.3303358	-0.1950954	-0.056868758	-0.119556986	-0.18418218	-0.07589315	-0.16528207	-0.089839466	-0.21320143	-0.07589367	-0.122633316	-0.040606793	0.29582125	-0.03613246	-0.06781509	0.4295415	-0.16182892	-0.16494651	-0.37751374	0.9806201	-0.23795582	-0.21346246	-0.11962693	-0.46775836	-0.4509727	-0.3147093	-0.042804264	-0.3317339	-0.48281145	-0.27667245	-0.47698867	-0.5749959	-0.87412935	9	1	8	10395.48878924	508.33183857
64236	-0.24003834	-0.06840378	2.4820042	-0.025554517	-0.009486744	-0.14871502	-0.236191	1.7108375	-0.019502051	-0.25665823	-0.11202999	-0.3303358	-0.08377141	-0.056868758	-0.119556986	-0.18418218	-0.07589315	-0.36142886	-0.089839466	-0.21320143	-0.07589367	-0.122633316	-0.16367126	0.024627963	-0.03613246	-0.06781509	-0.10028813	1.512074	-0.16494651	-0.37751374	-0.30959162	-0.23795582	0.37385678	-0.11962693	1.1598835	-0.436772	-0.3350469	-0.042804264	-0.17293	0.37136284	-0.102440044	-0.46214116	-0.60001314	-0.7979199	4	1	9	10399	1072.13286713
64237	-0.15615544	-0.06840378	-0.2627132	-0.025554517	0.14200528	-0.14871502	-0.236191	-0.03010948	-0.019502051	-0.25665823	-0.11202999	-0.24023314	-0.1950954	-0.056868758	-0.119556986	-0.18418218	-0.07589315	-0.38116238	-0.089839466	-0.21320143	-0.07589367	-0.122633316	0.4047853	-0.14797598	-0.03613246	-0.06781509	0.94503284	4.225966	-0.16494651	-0.24668187	1.110494	-0.23795582	0.051003955	-0.11962693	-0.2910078	-0.40345004	-0.33635017	-0.042804264	-0.32357693	0.050657015	-0.19389425	-0.5215204	-0.79969144	-0.64668953	13	1	20	10395.73103448	1438.50344828
64238	-0.24003834	-0.06840378	-0.2627132	-0.025554517	-0.13304362	-0.14871502	-0.236191	-0.24399534	-0.019502051	-0.25665823	-0.11202999	-0.3303358	-0.1950954	-0.056868758	-0.119556986	-0.18418218	-0.07589315	-0.38116238	-0.089839466	-0.21320143	-0.07589367	-0.122633316	-0.36789426	-0.14797598	-0.03613246	-0.06781509	-0.7258589	-0.16182892	-0.16494651	-0.0017149096	-0.93447185	2.3503234	-0.26678392	-0.085091636	-0.026087413	0.8998172	2.0877807	-0.042804264	0.99996287	0.7416158	-0.5948518	-0.12365077	-0.5343751	1.6974921	0	9	13	10399.18947368	1792.62807018
64239	-0.16924171	-0.06840378	-0.2627132	-0.025554517	-0.13304362	-0.14871502	-0.236191	0.045827907	-0.019502051	-0.25665823	-0.11202999	-0.3303358	-0.086512074	-0.056868758	-0.119556986	-0.18418218	-0.07589315	-0.34988552	-0.089839466	-0.13079487	-0.07589367	-0.122633316	0.29204407	0.085452475	-0.03613246	-0.06781509	0.8431713	-0.16182892	-0.16494651	-0.37751374	0.055509716	-0.17998068	-0.21776812	-0.119027674	-0.5029574	-0.44920412	-0.33759734	-0.042804264	-0.2815737	-0.5636391	-0.35030192	-0.5436053	-0.7292985	-0.7861511	9	1	6	10394.91876209	2370.42940039
64240	2.0971777	-0.06840378	-0.2627132	-0.025554517	-0.13304362	0.06018412	12.230811	0.2706853	-0.019502051	1.6140529	-0.11202999	0.8646597	2.3855004	-0.056868758	-0.119556986	-0.11851234	-0.07589315	-0.3780013	-0.089839466	1.1155661	2.431958	-0.122633316	2.5729232	-0.14797598	-0.03613246	-0.06781509	4.3540688	2.643139	-0.16494651	-0.37376556	0.7833815	-0.23795582	-0.07663618	-0.119303286	-0.14117752	-0.44751814	-0.31885374	-0.042804264	-0.28180772	-0.5313343	-0.20102365	-0.524167	-0.59713227	-0.7849709	24	1	28	10392.97777778	3222.67407407
64242	-0.24003834	-0.06840378	-0.22846346	-0.025554517	-0.13304362	-0.14871502	-0.236191	-0.19514109	-0.019502051	0.18449262	-0.11202999	0.36428827	-0.1950954	-0.056868758	-0.119556986	1.3077652	-0.07589315	-0.040897585	-0.089839466	-0.21320143	-0.07589367	7.9640803	0.46002102	-0.14797598	-0.03613246	-0.06781509	0.2671043	-0.16182892	-0.16494651	2.7761214	-0.7856571	-0.23795582	-0.38711113	-0.11962693	-0.9346506	-0.43004587	-0.33814576	-0.042804264	-0.3216774	-0.549305	-0.6789252	0.33409214	-0.71181023	-0.57024705	12	2	21	10395.10441767	4845.09236948
64243	-0.24003834	-0.06840378	0.35055605	-0.025554517	-0.13304362	-0.14871502	-0.236191	0.013184389	-0.019502051	0.07783265	4.7333574	0.11450258	-0.1950954	-0.056868758	-0.119556986	1.3689638	-0.059801918	-0.23494352	-0.089839466	-0.12818275	-0.07589367	-0.122633316	1.5250168	0.5298787	-0.03613246	-0.06781509	-0.26441607	-0.16182892	-0.16494651	-0.33639476	-0.80762506	-0.23795582	-0.41795054	-0.11921341	-0.97808605	-0.44700375	-0.14995025	-0.042804264	-0.33040068	-0.5628856	-0.7840146	-0.61180633	-0.9110274	-0.48331115	11	0	16	10392.27488584	5062.51415525
64244	-0.24003834	-0.06840378	-0.2627132	-0.025554517	-0.13304362	-0.14871502	-0.236191	-0.1690589	-0.019502051	-0.0392976	-0.11202999	-0.3303358	-0.1950954	-0.056868758	-0.119556986	-0.18418218	-0.07589315	-0.38116238	-0.089839466	-0.21320143	-0.07589367	-0.122633316	-0.36789426	0.69374764	-0.03613246	-0.06781509	0.15690196	-0.16182892	-0.09187672	-0.3726871	0.9878936	-0.23795582	-0.44233274	-0.11962693	-0.15740693	-0.44965035	-0.33831388	-0.042804264	-0.32219127	-0.16671559	0.16335373	-0.5418311	3.5570762	-0.23573717	15	3	5	10393.20725389	7502.67875648
64245	0.7811776	-0.06840378	-0.2627132	-0.025554517	-0.13304362	-0.14871502	0.30320328	0.2765714	-0.019502051	-0.25665823	-0.11202999	-0.3303358	3.0141578	-0.056868758	-0.119556986	-0.18418218	-0.07589315	-0.38116238	-0.089839466	-0.21320143	-0.07589367	-0.122633316	-0.092689596	-0.14797598	-0.03613246	-0.06781509	0.07588783	-0.16182892	-0.16494651	-0.37751374	-0.15586382	-0.23795582	-0.293195	-0.1191913	0.15445988	-0.4509727	-0.33817056	-0.042804264	-0.3317339	-0.571767	-0.25794882	-0.5508663	-0.51119894	-0.876726	21	1	4	10397.13333333	2151.02580645
64246	-0.24003834	-0.06840378	-0.2627132	-0.025554517	-0.13304362	-0.14871502	1.8973882	-0.23480093	-0.019502051	-0.18743928	-0.11202999	-0.3303358	-0.028530674	-0.056868758	-0.119556986	-0.18418218	-0.07589315	-0.38116238	-0.089839466	-0.21320143	-0.07589367	-0.122633316	-0.24219808	-0.14797598	-0.03613246	-0.06781509	0.22035223	-0.16182892	-0.16494651	-0.37751374	1.4203717	-0.23795582	-0.36860928	-0.11962693	-0.7340447	-0.4509727	-0.29608506	-0.042804264	-0.3317339	-0.57410574	-0.45322952	-0.5681712	-0.8048793	-0.86792696	24	1	28	10397.93023256	3159.81782946
64247	-0.24003834	-0.06840378	-0.2627132	-0.025554517	-0.13304362	-0.14871502	-0.236191	-0.24399534	-0.019502051	-0.25665823	-0.11202999	-0.3303358	-0.1950954	-0.056868758	-0.119556986	-0.18418218	-0.07589315	-0.38116238	-0.089839466	-0.21320143	-0.07589367	-0.122633316	-0.36789426	-0.14797598	-0.03613246	-0.06781509	-0.7258589	-0.16182892	-0.16494651	-0.37751374	-0.82475567	5.9567957	-0.43970782	-0.11962693	-0.944251	-0.4509727	0.079089664	-0.042804264	-0.3317339	-0.57410574	-0.81805193	-0.572901	-0.6690821	-0.5253573	0	9	13	10397.125	3861.09375
64248	-0.24003834	-0.06840378	-0.18476517	-0.025554517	-0.13304362	-0.14871502	-0.236191	-0.22712578	-0.019502051	-0.25665823	-0.11202999	-0.3303358	-0.1950954	-0.056868758	-0.119556986	-0.18418218	-0.07589315	-0.38116238	-0.089839466	-0.21320143	-0.07589367	-0.122633316	-0.36789426	-0.14797598	-0.03613246	-0.06781509	-0.7067372	-0.16182892	-0.16494651	1.2435113	-0.9182212	3.797284	-0.43516076	-0.11962693	-1.1737063	-0.4476082	0.29325566	-0.042804264	-0.3317339	-0.54674625	-0.85379183	-0.016570855	-0.91647506	-0.55006903	1	9	13	10399.80540541	5142.68648649
64250	4.8608484	-0.06840378	-0.2627132	-0.025554517	-0.13304362	0.90409255	3.189778	0.4645522	-0.019502051	-0.25665823	-0.11202999	0.024183633	1.5153037	-0.056868758	2.733828	-0.18418218	-0.07589315	0.23411772	-0.089839466	1.3210591	1.979801	-0.026252521	3.4514534	-0.14797598	-0.03613246	-0.06781509	3.389622	-0.16182892	-0.16494651	-0.26177523	2.5557282	-0.23795582	-0.19541901	-0.11962693	0.928399	-0.4509727	-0.33545744	-0.042804264	-0.33014783	-0.18496026	0.06589881	-0.43480182	-0.067017145	-0.8454897	7	1	14	10401.51439299	701.97997497
64251	-0.12445865	-0.06840378	-0.2627132	-0.025554517	0.05750603	-0.14871502	-0.236191	-0.14720328	-0.019502051	-0.25665823	-0.11202999	-0.3303358	-0.1950954	-0.056868758	-0.119556986	-0.18418218	-0.07589315	-0.38116238	-0.089839466	0.020880412	-0.07589367	-0.122633316	-0.27889878	-0.14797598	-0.03613246	-0.06781509	0.39092842	-0.16182892	-0.16494651	-0.37751374	0.40659392	-0.23795582	-0.121517256	-0.11962693	-0.019911587	-0.42570966	-0.3376679	-0.042804264	-0.3317339	-0.14996573	-0.121839955	-0.46844158	-0.48371467	-0.6777027	3	1	6	10397.51697531	990.22222222
64252	0.8223651	-0.06840378	-0.2627132	-0.025554517	-0.13304362	-0.02516568	3.2357235	-0.15320776	-0.019502051	0.17721705	-0.11202999	0.83125114	0.8125668	-0.056868758	-0.119556986	-0.18418218	-0.07589315	-0.38116238	-0.089839466	-0.028314516	0.4672291	-0.122633316	0.7513977	-0.14797598	-0.03613246	-0.06781509	0.979444	0.9296772	-0.16494651	-0.33319357	1.0447447	-0.23795582	-0.3462419	-0.11962693	-0.01631712	-0.4509727	-0.33309346	-0.042804264	-0.3317339	-0.57190454	-0.30189538	-0.54945445	-0.7180795	-0.87280566	24	1	28	10396.2972973	3190.98069498
64253	-0.24003834	-0.06840378	0.1251602	-0.025554517	-0.13304362	-0.14871502	-0.09344531	-0.24399534	-0.019502051	-0.25665823	-0.11202999	-0.3303358	-0.1950954	-0.056868758	-0.119556986	-0.18418218	-0.07589315	-0.38116238	-0.089839466	-0.21320143	-0.07589367	-0.122633316	-0.36789426	-0.14797598	-0.03613246	-0.06781509	-0.7082307	-0.16182892	-0.16494651	0.8448575	-0.8627548	-0.23795582	-0.45949128	-0.11962693	-1.1725448	-0.4509727	-0.3270082	-0.042804264	-0.3317339	-0.57410574	-0.74709946	0.012094065	-0.7630374	-0.73533046	1	2	1	10393.25663717	4221
64256	-0.24003834	-0.06840378	-0.2627132	-0.025554517	-0.13304362	-0.14871502	-0.16299394	-0.15778507	-0.019502051	-0.25665823	-0.11202999	-0.3303358	-0.1950954	-0.056868758	-0.119556986	-0.18418218	-0.07589315	-0.31734303	-0.089839466	-0.21320143	-0.07589367	-0.04427734	-0.36789426	0.32668486	-0.03613246	-0.06781509	-0.21539421	-0.16182892	5.867287	-0.37751374	-0.6956465	-0.22665693	-0.4531762	-0.11962693	-0.33063716	-0.44897342	-0.09299033	-0.042804264	-0.3317339	-0.05820435	-0.15141818	-0.5930774	2.7401736	-0.34068257	8	3	15	10397.35185185	7661.45185185
64257	3.4225523	-0.06840378	-0.2627132	-0.025554517	-0.13304362	0.35837132	0.26728064	0.012142362	-0.019502051	-0.25665823	-0.11202999	-0.3303358	0.022448692	-0.056868758	-0.119556986	-0.18418218	-0.07589315	-0.38116238	-0.089839466	0.78237545	-0.07589367	-0.08200207	2.1382773	-0.14797598	-0.03613246	-0.06781509	0.69862735	-0.16182892	-0.16494651	-0.30820245	1.3492222	-0.23795582	-0.034395017	-0.11885227	0.6257077	-0.44123062	-0.33594173	-0.042804264	-0.3317339	-0.31655514	0.06255262	-0.39565432	0.26124284	-0.71196115	7	1	6	10394.05544933	886.56214149
64258	1.6092336	-0.06840378	-0.2627132	-0.025554517	-0.13304362	-0.14871502	-0.236191	0.70843077	-0.019502051	-0.25665823	-0.11202999	-0.3303358	0.36393577	-0.056868758	-0.119556986	-0.18418218	-0.07589315	-0.35179463	-0.089839466	1.436983	-0.07589367	-0.122633316	4.237433	0.24900332	-0.03613246	-0.06781509	0.74515074	-0.16182892	-0.16494651	-0.37751374	1.1044537	-0.23795582	-0.09750404	-0.10378386	2.2371633	-0.4470436	-0.3356903	-0.042804264	-0.31219035	-0.065780334	0.078443915	-0.45402354	-0.2633486	-0.82577145	14	1	6	10397.50112867	1048.06320542
64259	-0.24003834	-0.06840378	0.30662256	-0.025554517	2.712104	-0.14871502	0.074851416	-0.15076637	-0.019502051	0.3132611	-0.11202999	-0.3303358	-0.1950954	-0.056868758	-0.119556986	-0.18418218	0.10606899	-0.36237943	-0.089839466	-0.21320143	-0.07589367	-0.122633316	-0.01973026	-0.14797598	-0.03613246	-0.06781509	0.26811624	1.380953	-0.16494651	-0.36358437	0.18909809	-0.22513661	1.9979168	-0.11928956	0.4265744	-0.4509727	-0.33603647	-0.042804264	-0.3240415	-0.5723994	-0.16467975	-0.460396	-0.19342728	-0.8610928	10	10	12	10402.20385051	2316.04643262
64260	-0.24003834	-0.06840378	-0.2627132	-0.025554517	1.3447896	-0.14871502	-0.236191	-0.24399534	-0.019502051	-0.014052326	-0.11202999	-0.3303358	-0.1950954	-0.056868758	-0.119556986	-0.18418218	-0.07589315	-0.38116238	-0.089839466	-0.21320143	-0.07589367	-0.122633316	-0.36789426	0.49756274	-0.03613246	-0.06781509	-0.7258589	-0.16182892	-0.16494651	-0.37751374	-0.73261553	0.5489133	0.095910504	-0.11962693	-0.4765893	-0.4509727	-0.32153502	-0.042804264	-0.29077667	-0.566664	-0.5931705	-0.5465141	-0.70792854	-0.82992935	10	9	12	10398.46	2416.04666667
64261	-0.042834464	-0.06840378	-0.2627132	-0.025554517	-0.13304362	-0.14871502	5.820477	-0.09398061	-0.019502051	1.3862648	-0.11202999	-0.3303358	0.46253616	-0.056868758	-0.119556986	-0.18418218	-0.07589315	-0.38116238	-0.089839466	0.12665749	0.24101342	-0.122633316	0.8684352	-0.14797598	-0.03613246	-0.06781509	1.7980253	6.807712	-0.16494651	-0.37751374	1.0728003	-0.20506229	-0.14438908	-0.11939019	-0.14046025	-0.44211757	0.25415626	-0.042804264	-0.31526816	-0.52626884	-0.2125731	-0.52245086	-0.36877587	-0.8440527	24	1	28	10396.16721854	3091.67218543
64262	-0.24003834	-0.06840378	-0.16078019	-0.025554517	-0.13304362	-0.14871502	-0.20091343	-0.20049152	-0.019502051	-0.25665823	-0.11202999	-0.3303358	-0.1950954	-0.056868758	-0.119556986	1.7316866	-0.07589315	-0.38116238	1.1531852	-0.21320143	-0.07589367	-0.122633316	-0.36789426	-0.14797598	-0.03613246	-0.06781509	-0.21543017	-0.16182892	0.7416829	-0.36243725	-0.5311657	-0.1911733	-0.38910958	-0.11962693	-0.2992955	-0.4316142	-0.2442968	-0.042804264	-0.3187736	-0.5194807	-0.40828305	-0.57781327	0.02962116	-0.3277919	8	3	11	10401.67483296	4090.57683742
64263	-0.24003834	-0.06840378	-0.2627132	-0.025554517	0.584614	-0.14871502	-0.236191	0.094663545	-0.019502051	0.48791662	2.3787353	-0.14464432	-0.1950954	-0.056868758	-0.119556986	1.7377397	0.122270726	-0.38116238	-0.089839466	-0.21320143	-0.07589367	-0.122633316	1.4992218	-0.14797598	-0.03613246	-0.06781509	-0.4697716	-0.16182892	-0.16494651	-0.26582408	-0.7814982	-0.23795582	-0.3696707	-0.11962693	-0.78794974	-0.45095423	-0.33508036	-0.042804264	-0.3317339	-0.5725865	-0.7110955	-0.60777324	-0.9353017	-0.5576055	11	0	16	10396.62751678	5545.94630872
64264	5.0030556	-0.06840378	-0.1525349	-0.025554517	-0.13304362	2.0154295	2.8667104	0.5158608	-0.019502051	0.16996352	-0.11202999	-0.23711292	1.430774	-0.056868758	3.3241823	-0.18418218	-0.07589315	0.44394195	-0.089839466	1.4584322	1.1652335	0.27566007	3.7103426	-0.14797598	-0.03613246	-0.06781509	3.5179083	-0.16182892	-0.16494651	-0.3386635	2.745244	-0.23795582	0.015072953	-0.118302934	0.08831107	-0.45073846	-0.33686838	-0.042804264	-0.32856318	-0.14908226	0.24047111	-0.48341003	-0.610821	-0.8419193	7	1	14	10397.22496571	777.82441701
64265	-0.24003834	-0.06840378	-0.2627132	-0.025554517	-0.13304362	-0.14871502	-0.236191	-0.179203	-0.019502051	-0.25665823	-0.11202999	-0.3303358	-0.1950954	-0.056868758	-0.119556986	-0.18418218	-0.009354423	0.17149	-0.089839466	-0.06581564	-0.07589367	-0.122633316	-0.3135955	-0.14797598	-0.03613246	-0.06781509	0.5251925	-0.025569398	-0.16494651	-0.37751374	0.19955018	-0.23795582	-0.09209101	-0.11962693	0.29912958	-0.44890714	-0.33566788	-0.042804264	-0.3317339	-0.26615673	-0.23319052	-0.54696935	-0.7541554	-0.84004897	2	1	4	10399.69551282	1156.30448718
64266	1.1953683	-0.06840378	-0.2627132	-0.025554517	0.16111892	-0.14871502	3.7618773	0.44457105	-0.019502051	-0.25665823	-0.11202999	2.6861355	-0.00620734	-0.056868758	-0.119556986	-0.18418218	-0.07589315	0.9050294	-0.089839466	1.4293933	-0.07589367	-0.122633316	3.1051037	-0.14797598	-0.03613246	-0.06781509	2.8572507	9.473647	0.015871	-0.12509096	1.5275892	-0.23608653	-0.2588711	-0.11962693	0.40299717	-0.30294502	-0.33768687	-0.042804264	-0.31384343	0.3058318	0.024906978	-0.48359933	-0.6988626	-0.4073751	13	1	20	10401.59663866	1479.9012605
64267	-0.24003834	-0.06840378	-0.2627132	-0.025554517	-0.13304362	-0.14871502	-0.236191	0.31510097	-0.019502051	1.582157	6.118685	-0.14493921	-0.1950954	-0.056868758	-0.119556986	3.8485408	-0.040494427	-0.33431694	-0.089839466	-0.21320143	-0.07589367	-0.122633316	4.373125	-0.14797598	-0.03613246	-0.06781509	-0.3604755	-0.16182892	-0.1251022	-0.25292972	-0.7720442	-0.23795582	-0.4564797	-0.11962693	-0.28863838	-0.4509727	-0.33822802	-0.042804264	-0.31406194	-0.5591467	-0.6719005	-0.609374	-0.91280985	-0.70862484	11	0	16	10403.10616438	5473.39726027
64268	-0.24003834	-0.06840378	-0.2627132	-0.025554517	-0.13304362	-0.14871502	-0.236191	-0.09827727	-0.019502051	-0.25665823	4.4165225	-0.3303358	-0.1950954	-0.056868758	-0.119556986	-0.18418218	-0.07589315	-0.38116238	-0.089839466	-0.21320143	-0.07589367	-0.122633316	1.4444213	-0.14797598	-0.03613246	-0.06781509	-0.33956233	-0.16182892	-0.16494651	-0.37751374	-0.86445165	-0.23795582	-0.46172285	-0.11962693	-1.1356156	-0.44032347	-0.32211357	-0.042804264	-0.3317339	-0.57127684	-0.8164054	-0.60388356	-0.9162726	-0.6447747	11	0	16	10403.00952381	5555.59047619
64270	-0.24003834	-0.06840378	-0.2627132	-0.025554517	-0.13304362	-0.14871502	-0.236191	0.08010772	-0.019502051	-0.25665823	-0.11202999	-0.3303358	-0.1950954	-0.056868758	-0.119556986	-0.18418218	-0.07589315	-0.3109483	-0.089839466	1.2367034	-0.07589367	-0.122633316	1.0632997	-0.14797598	-0.03613246	11.994333	1.0550078	-0.16182892	-0.16494651	-0.37751374	0.33219245	-0.23795582	-0.20694308	-0.11962693	0.117718115	2.3338392	-0.33783877	-0.042804264	1.7269326	0.42717013	-0.09125622	-0.551617	-0.79112	0.8959014	22	6	29	10401.5015674	1624.31347962
64271	0.87302136	-0.06840378	-0.2627132	-0.025554517	-0.13304362	-0.14871502	7.0252676	0.08551552	-0.019502051	0.61480045	-0.11202999	1.1159935	1.1743907	-0.056868758	-0.119556986	-0.18418218	-0.07589315	-0.37530774	-0.089839466	0.5185249	0.74526936	-0.122633316	1.31359	-0.14797598	-0.03613246	-0.06781509	2.5101748	1.7476019	-0.16494651	-0.37211573	0.49022013	-0.17470603	-0.26220432	-0.11950595	-0.28773212	-0.44499612	-0.15868418	-0.042804264	-0.2335581	-0.56307405	0.05332229	-0.54711	-0.6321646	-0.77002066	24	1	28	10400.50888325	3242.90609137
64273	-0.24003834	-0.06840378	-0.2627132	-0.025554517	-0.13304362	-0.14871502	-0.236191	0.16540508	-0.019502051	1.7938024	0.37547445	0.009989191	-0.1950954	-0.056868758	-0.119556986	2.9997811	-0.07589315	-0.2447268	-0.089839466	-0.21320143	-0.07589367	-0.122633316	2.5625775	2.8703945	-0.03613246	-0.06781509	-0.031313673	-0.16182892	-0.16494651	-0.22447495	-0.72978765	-0.23795582	-0.20423321	-0.11962693	-0.9836846	-0.44739628	-0.31995946	-0.042804264	-0.3245749	-0.5526492	-0.7233266	-0.5920424	-0.8278114	-0.6109548	11	0	16	10398.2464455	4619.73933649
64274	-0.24003834	-0.06840378	-0.2627132	-0.025554517	-0.13304362	-0.14871502	-0.236191	0.018744154	-0.019502051	3.6622663	6.183768	-0.22595619	-0.1950954	-0.056868758	-0.119556986	-0.18418218	-0.07589315	-0.2609088	-0.089839466	-0.18708956	-0.07589367	-0.122633316	3.3213253	-0.14797598	-0.03613246	-0.06781509	-0.19786388	-0.16182892	-0.019070666	-0.35422823	-0.67746955	-0.23795582	-0.4152581	-0.11962693	-0.5069483	-0.41748926	-0.33833814	-0.042804264	-0.2978884	-0.54961306	-0.6288322	-0.6057408	-0.7628216	-0.5646703	11	0	16	10402.22997416	5683.96770026
64275	-0.24003834	-0.06840378	-0.2627132	-0.025554517	0.4109329	-0.14871502	-0.236191	-0.14979391	-0.019502051	-0.25665823	-0.11202999	-0.3303358	-0.1950954	-0.056868758	-0.119556986	-0.18418218	-0.07589315	-0.38116238	-0.089839466	-0.21320143	-0.07589367	-0.122633316	-0.36789426	-0.14797598	-0.03613246	-0.06781509	-0.7258589	-0.16182892	-0.16494651	0.96641433	-0.8247485	-0.23795582	-0.084986106	-0.11962693	-1.0954162	0.07184157	-0.33392674	-0.042804264	0.11064057	-0.26678213	-0.6738866	0.28194198	-0.5256578	0.7296618	10	2	1	10396	6781.4279661
64276	-0.24003834	-0.06840378	-0.2627132	-0.025554517	0.28009298	-0.14871502	3.5359597	-0.12267571	-0.019502051	1.8141841	-0.11202999	-0.3303358	-0.1950954	17.150345	-0.10298637	-0.18418218	0.30359992	-0.38116238	-0.089839466	-0.21320143	-0.07589367	-0.122633316	-0.36789426	-0.01774144	-0.03613246	-0.06781509	-0.5267024	-0.16182892	0.4572004	-0.34972468	-0.9406269	-0.2065813	-0.22001296	-0.08279199	-1.1706715	-0.4509727	1.0833658	-0.042804264	-0.3317339	-0.5595104	-0.69459563	-0.5921541	-0.6682468	-0.86655354	23	5	26	10402.04830054	7708.83810376
64277	-0.24003834	-0.06840378	-0.2627132	-0.025554517	-0.13304362	-0.14871502	-0.236191	-0.24399534	-0.019502051	-0.25665823	-0.11202999	-0.3303358	-0.1950954	-0.056868758	-0.119556986	-0.18418218	-0.07589315	-0.38116238	-0.089839466	-0.21320143	-0.07589367	-0.122633316	-0.36789426	-0.14797598	-0.03613246	-0.06781509	-0.7258589	-0.16182892	-0.16494651	1.6879402	-0.85757124	-0.23795582	-0.35958347	-0.11482498	-0.8914462	-0.42992634	-0.33841005	-0.042804264	-0.3208394	1.1217407	-0.41939765	-0.3402179	-0.0721042	0.29704568	1	2	1	10400.74626866	7797.98507463
64278	-0.24003834	-0.06840378	-0.2627132	-0.025554517	-0.13304362	0.14435841	-0.236191	-0.07681597	-0.019502051	-0.25665823	-0.11202999	-0.3303358	-0.1950954	-0.056868758	-0.119556986	-0.18418218	-0.07589315	-0.38116238	-0.089839466	0.06742818	-0.07589367	-0.122633316	0.7502859	-0.14797598	-0.03613246	-0.06781509	1.5219281	-0.16182892	-0.16494651	-0.37751374	-0.25796017	-0.23795582	-0.24550144	-0.11838198	0.32354596	-0.4464099	-0.33841005	-0.042804264	-0.17989196	-0.08778291	-0.24329014	-0.38717866	-0.05165208	-0.6797108	9	1	6	10401.55970149	868.90298507
64279	-0.24003834	-0.06840378	-0.2627132	-0.025554517	-0.13304362	-0.14871502	-0.236191	-0.24399534	-0.019502051	-0.25665823	-0.11202999	-0.3303358	-0.1950954	-0.056868758	-0.119556986	-0.18418218	-0.07589315	-0.38116238	-0.089839466	-0.21320143	-0.07589367	-0.122633316	-0.36789426	-0.14797598	-0.03613246	-0.06781509	-0.7258589	-0.16182892	-0.16494651	0.26554206	-0.9111328	-0.2366729	-0.0077666026	-0.11962693	-0.34151793	1.8859191	-0.32366887	-0.042804264	0.7987273	0.5426077	-0.5971336	0.6889136	-0.7562223	4.2998405	1	6	3	10398.35962877	1887.23897912
64280	-0.24003834	-0.06840378	-0.2627132	-0.025554517	-0.13304362	-0.14871502	-0.236191	-0.21556653	-0.019502051	-0.25665823	-0.11202999	-0.3303358	-0.1950954	-0.056868758	-0.119556986	-0.18418218	-0.07589315	-0.38116238	-0.089839466	-0.21320143	-0.07589367	-0.122633316	-0.36789426	-0.14797598	-0.03613246	0.11680091	-0.70868653	-0.16182892	-0.16494651	-0.08083177	-0.9129369	-0.23795582	-0.23578888	-0.11962693	-0.64221144	0.63205385	1.118558	-0.042804264	-0.21165015	0.2904833	-0.42064765	-0.08166587	-0.70428693	2.6154306	0	6	3	10403.87	1922.91
64281	0.11611821	-0.06840378	-0.2627132	-0.025554517	-0.13304362	-0.14871502	-0.236191	-0.15858991	-0.019502051	-0.116830766	-0.11202999	-0.3303358	-0.12862788	-0.056868758	-0.119556986	-0.18418218	-0.07589315	-0.38116238	-0.089839466	-0.21320143	-0.07589367	-0.122633316	-0.16560219	-0.14797598	-0.03613246	-0.06781509	0.23627624	-0.11420652	-0.16494651	-0.37751374	0.039281894	-0.23534814	0.109498374	-0.11391993	0.31819892	-0.4458426	-0.3364514	-0.042804264	-0.2992008	-0.5706304	-0.2752319	-0.51588637	-0.10272633	-0.8656218	9	1	6	10406.10608424	2224.76287051
64282	-0.24003834	-0.06840378	-0.2627132	-0.025554517	0.24164496	-0.14871502	-0.236191	-0.22801724	-0.019502051	0.30906385	-0.11202999	-0.3303358	-0.1950954	-0.056868758	-0.119556986	-0.18418218	-0.07589315	-0.38116238	-0.089839466	-0.21320143	-0.07589367	0.15329507	-0.36789426	-0.14797598	-0.03613246	-0.06781509	-0.53327554	-0.16182892	-0.16494651	-0.37751374	0.09451323	-0.23795582	0.26196444	-0.10688249	-0.20088802	-0.3207917	-0.33578047	-0.042804264	0.018511795	-0.42324358	0.071149684	-0.5657887	1.4904345	-0.23575494	10	3	5	10402.48875256	3958.96523517
64283	-0.24003834	-0.06840378	-0.2627132	-0.025554517	0.43490347	-0.14871502	-0.236191	0.08995052	-0.019502051	3.2943568	0.676365	0.12577593	-0.1950954	-0.056868758	-0.119556986	3.0699465	-0.07589315	-0.25326115	-0.089839466	-0.21320143	-0.07589367	-0.122633316	1.864268	2.3700416	-0.03613246	-0.06781509	-0.29836458	-0.16182892	-0.16494651	-0.37751374	-0.3838773	-0.23795582	-0.3732075	-0.118658155	0.16637048	-0.43543324	-0.3156699	-0.042804264	-0.24164645	-0.551398	-0.7099787	-0.5958613	-0.65505946	-0.60393375	11	7	16	10397.74796748	4603.12195122
64284	-0.24003834	-0.06840378	-0.2627132	-0.025554517	1.5039959	-0.14871502	-0.236191	-0.15988648	-0.019502051	-0.25665823	-0.11202999	-0.3303358	-0.1950954	-0.056868758	-0.119556986	-0.18418218	2.9848883	-0.38116238	-0.089839466	-0.21320143	-0.07589367	-0.122633316	-0.36789426	-0.14797598	-0.03613246	-0.06781509	-0.680066	-0.16182892	-0.16494651	-0.37751374	-0.86923444	-0.23795582	0.5446026	-0.11962693	-1.2171018	-0.4509727	-0.33769614	-0.042804264	-0.3317339	-0.5718946	-0.7877025	-0.6199303	-0.9259698	-0.7137854	10	5	12	10403.48717949	4709.64102564
64285	-0.24003834	-0.06840378	-0.2627132	-0.025554517	-0.13304362	-0.14871502	-0.16979058	-0.061115798	-0.019502051	2.8127253	7.757044	-0.3303358	-0.1950954	-0.056868758	-0.119556986	1.4536693	-0.07589315	-0.38116238	-0.089839466	-0.17273943	-0.07589367	-0.122633316	2.882118	-0.14797598	-0.03613246	-0.06781509	-0.06165605	-0.16182892	-0.16494651	0.34509715	-0.53993684	-0.22238053	-0.42383015	-0.119501755	-0.50436693	-0.43290895	-0.33836755	-0.042804264	-0.31807113	-0.55182487	-0.7113421	-0.28283256	-0.6283924	-0.70036006	11	1	16	10398.82352941	6183.82878151
64286	-0.24003834	-0.06840378	-0.2627132	-0.025554517	0.1313352	-0.14871502	-0.012139316	-0.22854955	-0.019502051	-0.25665823	-0.11202999	0.2825975	-0.1950954	-0.056868758	-0.119556986	-0.18418218	-0.07589315	-0.3190583	-0.089839466	-0.21320143	-0.07589367	14.420131	-0.36789426	-0.14797598	-0.03613246	0.05666319	-0.6568248	-0.16182892	-0.16494651	-0.3239995	-0.31138414	6.8385367	-0.0983813	-0.04613872	0.0060024504	-0.36965737	3.4448843	-0.042804264	-0.3317339	-0.011391562	-0.49732864	-0.1826593	0.38208523	-0.8611601	12	9	21	10405.2909699	373.38795987
64287	-0.24003834	-0.06840378	0.95292956	-0.025554517	-0.13304362	-0.14871502	-0.236191	-0.24399534	-0.019502051	-0.25665823	-0.11202999	-0.3303358	-0.1950954	-0.056868758	-0.119556986	-0.18418218	-0.07589315	-0.38116238	-0.089839466	-0.21320143	-0.07589367	-0.122633316	-0.36789426	-0.14797598	-0.03613246	-0.06781509	-0.7052274	-0.16182892	-0.16494651	0.5231918	-0.36651212	0.8387745	-0.31940043	-0.11962693	-0.24737136	-0.1452862	0.43509936	-0.042804264	-0.12558389	-0.18958135	-0.5345608	0.11284643	-0.44702604	0.10856307	1	9	13	10393.29856115	2657.13669065
64288	-0.24003834	-0.06840378	-0.2627132	-0.025554517	-0.13304362	-0.14871502	-0.236191	-0.24399534	-0.019502051	-0.25665823	-0.11202999	-0.3303358	0.480001	-0.056868758	-0.119556986	-0.18418218	-0.07589315	-0.38116238	-0.089839466	-0.21320143	-0.07589367	-0.122633316	-0.36789426	-0.14797598	-0.03613246	-0.06781509	-0.56423664	-0.16182892	-0.16494651	1.2102256	-0.7620535	-0.23795582	-0.30974907	-0.11962693	-0.62173074	-0.4509727	-0.33495566	-0.042804264	-0.3317339	-0.54583985	-0.6308587	-0.110909514	-0.9245138	-0.49441603	1	2	4	10400.84705882	2876.72941176
64289	-0.24003834	-0.06840378	-0.2627132	-0.025554517	-0.13304362	-0.14871502	-0.236191	-0.22616641	-0.019502051	-0.25665823	-0.11202999	-0.3303358	-0.1950954	-0.056868758	-0.119556986	6.4802895	-0.07589315	-0.38116238	-0.089839466	-0.21320143	-0.07589367	-0.122633316	-0.36789426	-0.14797598	-0.03613246	-0.06781509	-0.10502988	-0.16182892	-0.16494651	-0.35718772	-0.12745811	-0.23795582	-0.41096294	-0.118358105	-0.78736645	-0.4176301	-0.33807024	0.07054429	-0.09168562	-0.45425737	-0.6120777	-0.5806916	1.603228	-0.23062573	6	3	11	10398.74305556	4348.02083333
64291	1.919253	-0.06840378	-0.2627132	-0.025554517	0.07566731	0.2919591	0.113722496	0.44573498	-0.019502051	0.3158276	-0.11202999	-0.14511323	0.86754483	-0.056868758	-0.08561785	-0.18418218	-0.07589315	-0.11289737	2.2538366	-0.10861703	-0.07589367	-0.122633316	0.7750426	8.345867	-0.03613246	-0.06781509	0.6871725	-0.16182892	1.7490973	-0.37751374	0.8354688	-0.18173683	0.29952535	-0.11962693	0.8027942	-0.4509727	-0.3376181	-0.042804264	-0.32308152	-0.30752215	0.17871043	-0.47649288	-0.48074865	-0.839254	15	1	22	10403.60990099	1106.58613861
64293	-0.24003834	-0.06840378	-0.2627132	-0.025554517	-0.13304362	-0.14871502	-0.236191	-0.23106378	-0.019502051	-0.25665823	-0.11202999	-0.3303358	-0.1950954	-0.056868758	-0.119556986	-0.18418218	-0.07589315	-0.32785144	-0.089839466	-0.21320143	-0.07589367	-0.122633316	-0.36789426	-0.14797598	-0.03613246	-0.06781509	-0.70582455	-0.16182892	-0.16494651	1.0904597	-0.70263976	-0.22422059	-0.41438347	-0.11750854	-0.78113645	0.15208577	-0.31925687	-0.042804264	0.15939234	-0.09495626	-0.372408	0.13056454	-0.3715877	0.5729113	1	2	1	10407.6	3762.99444444
64295	-0.24003834	-0.06840378	-0.2627132	-0.025554517	-0.13304362	-0.14871502	-0.236191	-0.23731259	-0.019502051	0.117007166	-0.11202999	-0.3303358	-0.1950954	-0.056868758	-0.119556986	0.93698	-0.07589315	-0.38116238	-0.089839466	-0.21320143	-0.07589367	-0.122633316	-0.36789426	-0.14797598	-0.03613246	-0.06781509	-0.6427139	-0.16182892	0.34732044	-0.34352046	-0.32022524	-0.23795582	-0.42616275	-0.10660834	0.26043805	-0.37680078	-0.33803228	-0.042804264	-0.18595958	-0.47222555	-0.6460782	-0.55992997	0.46960178	-0.51800734	8	3	11	10406.2119403	3990.69552239
64296	-0.24003834	-0.06840378	-0.2627132	-0.025554517	-0.13304362	-0.14871502	-0.236191	-0.21833499	-0.019502051	1.3651577	-0.11202999	-0.3303358	-0.1950954	-0.056868758	-0.119556986	-0.18418218	-0.07589315	-0.38116238	-0.089839466	-0.21320143	-0.07589367	-0.122633316	2.1053147	-0.14797598	-0.03613246	-0.06781509	-0.5118647	-0.16182892	-0.16494651	-0.37751374	-0.88112	-0.23795582	-0.4526841	-0.11962693	-1.1048224	-0.4509727	-0.25151274	-0.042804264	-0.3317339	-0.541307	-0.8155624	-0.6082215	-0.80986875	-0.81968766	11	5	16	10399.36263736	6073.91208791
64297	0.8104292	-0.06840378	-0.2627132	-0.025554517	-0.058403283	-0.14871502	-0.056052774	0.33331734	-0.019502051	0.109629735	-0.11202999	2.2231722	-0.027228685	-0.056868758	-0.119556986	-0.18418218	-0.037992496	1.6329457	-0.089839466	2.3466728	-0.07589367	-0.122633316	3.640759	-0.14797598	-0.03613246	-0.06781509	2.719424	7.397584	-0.040339027	-0.32487646	2.1820626	-0.23795582	0.10667938	-0.11962693	0.46623108	-0.3988998	-0.33836967	-0.042804264	-0.23500253	0.37082416	0.03454602	-0.4854062	-0.46622953	-0.61665225	13	1	20	10406.81309904	1388.00479233
64298	-0.24003834	-0.06840378	-0.2627132	-0.025554517	-0.13304362	-0.14871502	-0.236191	-0.24399534	-0.019502051	-0.25665823	-0.11202999	-0.3303358	-0.1950954	-0.056868758	-0.119556986	-0.18418218	-0.07589315	-0.38116238	-0.089839466	-0.21320143	-0.07589367	-0.122633316	-0.36789426	-0.14797598	-0.03613246	-0.06781509	-0.70286894	-0.16182892	-0.16494651	-0.37751374	0.28892148	-0.23795582	-0.3639167	-0.11962693	-0.6660383	-0.4509727	-0.33841005	-0.042804264	-0.3317339	-0.57410574	-0.41356665	-0.5382517	-0.82894975	-0.86644477	0	1	7	10405.04897959	2130.51428571
64300	-0.24003834	-0.06840378	-0.2627132	-0.025554517	-0.13304362	-0.14871502	-0.236191	-0.24399534	-0.019502051	-0.25665823	-0.11202999	-0.3303358	-0.1950954	-0.056868758	-0.119556986	-0.18418218	0.3066704	-0.38116238	-0.089839466	-0.21320143	-0.07589367	-0.122633316	-0.36789426	-0.14797598	-0.03613246	-0.06781509	-0.7258589	-0.16182892	-0.16494651	1.8016577	-0.9439021	-0.15523256	-0.4561255	-0.111276396	-0.8789661	0.49739563	-0.33290908	-0.042804264	0.68373513	-0.086761415	0.65375894	1.0859061	-0.12797953	0.8240959	1	2	1	10401.92913386	3686.52755906
64301	-0.24003834	-0.06840378	-0.2627132	-0.025554517	-0.13304362	-0.14871502	-0.236191	-0.21472205	-0.019502051	-0.25665823	-0.11202999	-0.3303358	-0.1950954	-0.056868758	-0.119556986	-0.18418218	-0.07589315	-0.38116238	-0.089839466	-0.21320143	-0.07589367	-0.122633316	-0.36789426	-0.14797598	-0.03613246	-0.06781509	-0.35582632	-0.16182892	-0.16494651	-0.37751374	0.20351534	-0.23795582	-0.45955333	-0.11894803	-0.5284855	-0.35151088	-0.33753484	-0.042804264	-0.25108856	-0.47860447	-0.16140091	-0.6029016	1.8643507	-0.20762399	0	3	5	10403.54420432	7339.47544204
64303	7.0123806	-0.06840378	-0.2627132	-0.025554517	-0.13304362	2.0004776	5.460364	0.26175636	-0.019502051	-0.019674102	-0.11202999	0.09235862	1.156247	-0.056868758	1.4690413	-0.18418218	-0.07589315	1.0981191	-0.089839466	0.4478633	2.3894145	-0.122633316	2.291052	-0.14797598	-0.03613246	-0.06781509	1.6976936	-0.16182892	-0.16494651	-0.37751374	1.6586561	-0.23795582	-0.07359293	-0.11960614	0.4941452	-0.4509727	-0.2921229	-0.042804264	-0.3317339	-0.5253112	0.050711397	-0.38032368	-0.23966868	-0.8687009	7	1	14	10404.17452007	619.88656195
64304	0.25987864	-0.06840378	-0.2627132	-0.025554517	-0.13304362	-0.14871502	8.261306	-0.0062612873	-0.019502051	0.9535286	-0.11202999	-0.045727875	0.37767518	-0.056868758	-0.119556986	-0.18418218	-0.07589315	-0.38116238	-0.089839466	0.6290875	0.6964428	-0.122633316	1.3828312	-0.14797598	-0.03613246	-0.06781509	1.9178388	0.7791045	-0.16494651	-0.37751374	1.4457808	-0.19961281	0.2158598	-0.11952886	0.06931308	-0.4509727	-0.27653483	-0.042804264	-0.3317339	-0.57101536	-0.16537556	-0.54401255	-0.3286069	-0.83788973	24	1	28	10402.58230453	3121.94650206
64306	-0.038847905	-0.06840378	-0.2627132	-0.025554517	2.5631018	-0.14871502	0.13431759	0.6561038	-0.019502051	4.6673903	3.044973	-0.11664338	-0.1950954	-0.056868758	-0.119556986	2.2107282	-0.07589315	-0.38116238	-0.089839466	0.012542641	-0.07589367	-0.122633316	4.178001	3.4384904	-0.03613246	-0.06781509	0.7889638	-0.16182892	-0.087120384	-0.2757312	-0.6496404	-0.23795582	0.5850665	-0.11726064	-0.60829675	-0.44370654	-0.33410156	-0.042804264	-0.3122849	-0.53482777	-0.6110336	-0.5728944	-0.62897396	-0.722139	11	10	16	10408.46808511	4594.04255319
64307	-0.24003834	-0.06840378	-0.2627132	-0.025554517	-0.13304362	-0.14871502	-0.236191	0.304246	-0.019502051	3.572071	0.504491	0.6485285	-0.094118714	-0.056868758	-0.119556986	5.443706	0.20477681	-0.24223593	-0.089839466	-0.21320143	-0.07589367	-0.122633316	4.7251115	16.301281	-0.03613246	-0.06781509	0.056126602	0.04464881	-0.117278725	-0.25202572	-0.3524448	-0.23795582	-0.44856793	-0.11962693	-0.35841015	-0.43909442	-0.3377213	-0.042804264	-0.3317339	-0.5653443	-0.6500713	-0.5991294	-0.743329	-0.4852945	15	0	22	10403.90929705	4998.19727891
64308	-0.23399577	-0.06840378	-0.2627132	-0.025554517	-0.13304362	-0.14871502	-0.236191	-0.14562304	-0.019502051	0.8942171	2.502727	-0.3303358	0.15330718	-0.056868758	-0.119556986	-0.110640444	-0.07589315	-0.38116238	-0.089839466	-0.21320143	-0.07589367	-0.122633316	0.5153795	-0.14797598	-0.03613246	-0.06781509	-0.5716722	-0.16182892	-0.16494651	-0.3462152	-0.6818976	-0.23795582	-0.38593566	-0.11962693	-0.4983921	-0.43470323	-0.33805823	-0.042804264	-0.3317339	-0.552473	-0.6712196	-0.59634745	-0.7572415	-0.6437288	11	0	16	10412.14864865	5709.80984556
64310	1.839936	-0.06840378	-0.2627132	-0.025554517	-0.13304362	1.1174968	-0.236191	0.0041242237	-0.019502051	-0.25665823	-0.11202999	-0.3303358	-0.1950954	-0.056868758	-0.119556986	-0.18418218	-0.07589315	-0.38116238	-0.089839466	-0.17379197	-0.07589367	-0.122633316	1.475431	-0.14797598	-0.03613246	-0.06781509	0.8479079	-0.16182892	-0.16494651	-0.33983463	0.74360126	-0.23795582	0.29705098	-0.11962693	0.9286694	-0.4509727	-0.33825526	-0.042804264	-0.3317339	-0.20349038	-0.029934324	-0.41872576	0.15774561	-0.7160623	7	1	6	10408.26299694	927.80733945
64311	-0.24003834	-0.06840378	-0.2627132	-0.025554517	-0.13304362	-0.14871502	-0.236191	-0.18531366	-0.019502051	-0.25665823	-0.11202999	-0.3303358	-0.1950954	-0.056868758	-0.119556986	-0.18418218	-0.07589315	-0.26471987	-0.089839466	-0.21320143	-0.07589367	-0.122633316	-0.26000988	-0.14797598	-0.03613246	-0.06781509	-0.4604078	-0.16182892	-0.16494651	-0.36074004	0.9210848	-0.18107523	-0.041159507	-0.11962693	-0.014563788	-0.4509727	-0.33797303	-0.042804264	-0.3317339	-0.38051948	-0.04317951	-0.47766998	-0.7236653	-0.791078	3	1	7	10406.89448441	1139.34772182
64312	-0.24003834	-0.06840378	1.3073915	-0.025554517	1.2065727	-0.14871502	1.8709155	-0.2020708	-0.019502051	-0.25665823	-0.11202999	-0.3303358	-0.1950954	9.255259	-0.119556986	-0.18418218	-0.07589315	-0.38116238	-0.089839466	-0.21320143	-0.07589367	-0.122633316	-0.36789426	-0.14797598	-0.03613246	-0.06781509	-0.7258589	-0.16182892	-0.16494651	0.037420213	-0.4847223	0.43785936	-0.40163717	-0.11962693	-0.73276234	-0.4509727	-0.24959096	-0.042804264	-0.3317339	-0.53939885	-0.5594229	-0.26315495	-0.6213685	-0.09190721	23	9	26	10409.78888889	2765.74444444
64313	-0.24003834	-0.06840378	0.26745227	-0.025554517	-0.13304362	-0.14871502	-0.236191	-0.2252169	-0.019502051	-0.25665823	-0.11202999	-0.3303358	-0.1950954	-0.056868758	-0.119556986	0.5890148	-0.07589315	-0.38116238	-0.089839466	-0.21320143	-0.07589367	-0.122633316	-0.36789426	-0.14797598	-0.03613246	-0.06781509	-0.6248681	-0.16182892	0.84493715	-0.3666385	-0.5093477	-0.23795582	-0.43296477	-0.119599655	-0.13036384	-0.3122714	-0.3367303	-0.042804264	-0.13029768	-0.29890165	-0.5251269	-0.56648093	0.9300919	-0.007481171	8	3	15	10409.1624714	4026.03661327
64314	-0.24003834	-0.06840378	-0.253706	-0.025554517	-0.13304362	-0.14871502	-0.236191	-0.018378263	-0.019502051	0.27913672	-0.09776165	-0.2897115	-0.1950954	-0.056868758	-0.119556986	1.7485619	-0.07589315	-0.38116238	-0.089839466	-0.1981387	-0.07589367	0.18691105	2.271323	0.06732212	-0.03613246	-0.06781509	-0.3692851	-0.129978	-0.16494651	-0.36534142	-0.68739784	-0.23795582	-0.38233238	-0.11908353	-0.64114344	-0.44184017	-0.32000142	-0.042804264	-0.33135962	-0.5689482	-0.6937798	-0.58942866	-0.5759697	-0.72077763	11	0	16	10417.18023887	4664.31704669
64315	-0.21228352	-0.06840378	-0.2627132	-0.025554517	-0.13304362	-0.14871502	-0.236191	0.34389386	-0.019502051	4.3351607	6.1118298	-0.3303358	0.30235428	-0.056868758	-0.119556986	0.9293793	-0.07589315	-0.3300659	-0.089839466	-0.20854616	-0.07589367	-0.11094158	2.351879	-0.14797598	-0.03613246	-0.06781509	-0.5063661	-0.16182892	-0.13935065	-0.35032234	-0.6871013	-0.23795582	-0.42547032	-0.11960817	-0.38261724	-0.43736398	-0.33813387	-0.042804264	-0.3262288	-0.56077385	-0.65481687	-0.5954028	-0.7101276	-0.6793723	11	0	16	10423.22035677	5798.59391396
64316	-0.24003834	-0.06840378	-0.2627132	-0.025554517	-0.13304362	-0.14871502	-0.236191	-0.19031693	-0.019502051	-0.25665823	-0.11202999	-0.3303358	-0.1950954	-0.056868758	-0.119556986	-0.18418218	-0.07589315	-0.38116238	-0.089839466	-0.21320143	-0.07589367	-0.122633316	-0.36789426	-0.14797598	-0.03613246	-0.06781509	-0.7258589	-0.16182892	-0.16494651	2.6371212	-0.9298373	-0.23795582	-0.4553478	-0.11962693	-1.0564247	2.0906615	-0.33841005	-0.042804264	2.999186	0.7584755	-0.68203485	1.1803236	-0.5681424	1.7037313	1	6	3	10408.29787234	6924.03546099
64317	0.44266602	-0.06840378	-0.2627132	-0.025554517	-0.13304362	-0.14871502	-0.236191	-0.08275211	-0.019502051	-0.25665823	-0.11202999	-0.3303358	0.61991787	-0.056868758	-0.119556986	-0.18418218	-0.07589315	-0.38116238	-0.089839466	-0.106541656	-0.07589367	-0.122633316	1.1288328	-0.14797598	-0.03613246	-0.06781509	0.6761499	-0.16182892	-0.16494651	-0.33990312	0.84046537	-0.23795582	-0.2239786	-0.11962693	0.48688102	-0.4509727	-0.33814365	-0.042804264	-0.3317339	-0.28018415	0.12722936	-0.41119647	0.03998647	-0.8287379	9	1	6	10407.9122807	905.55263158
64318	-0.24003834	-0.06840378	-0.2627132	-0.025554517	1.2560611	-0.14871502	-0.236191	-0.24399534	-0.019502051	-0.25665823	-0.11202999	-0.3303358	-0.1950954	2.6905932	-0.119556986	-0.18418218	-0.07589315	-0.38116238	-0.089839466	-0.21320143	-0.07589367	-0.122633316	-0.36789426	-0.14797598	-0.03613246	-0.06781509	-0.3586019	-0.16182892	-0.16494651	-0.37751374	-0.35896057	-0.23795582	3.2810895	-0.09510058	-0.610585	-0.4509727	-0.33774233	-0.042804264	-0.3317339	-0.5711666	-0.42297795	-0.5655912	-0.83293927	-0.7390399	23	10	12	10401.63496933	2020.19325153
64319	-0.24003834	-0.06840378	-0.2627132	-0.025554517	-0.13304362	-0.14871502	1.4620037	-0.24399534	-0.019502051	0.97883475	-0.11202999	-0.3303358	-0.1950954	-0.056868758	-0.119556986	-0.18418218	-0.07589315	-0.38116238	-0.089839466	-0.21320143	-0.07589367	-0.122633316	-0.2988837	-0.14797598	-0.03613246	-0.06781509	0.019499902	-0.16182892	-0.16494651	-0.37751374	1.0486814	-0.23795582	-0.23680346	-0.11962693	-0.8152732	-0.4509727	-0.3067079	-0.042804264	-0.32832178	-0.5681754	-0.3323521	-0.57480943	-0.8030461	-0.78447944	17	1	28	10407.15533981	3173.22977346
64321	-0.24003834	-0.06840378	-0.2627132	-0.025554517	-0.13304362	-0.14871502	-0.236191	-0.21344128	-0.019502051	-0.25665823	-0.11202999	0.45658794	-0.1950954	-0.056868758	-0.119556986	1.6751592	-0.07589315	-0.38116238	-0.089839466	-0.21320143	-0.07589367	-0.122633316	0.97358465	1.3720688	-0.03613246	-0.06781509	-0.4027639	-0.16182892	-0.16494651	0.779773	-0.7707117	-0.23795582	-0.39328417	-0.11962693	-0.35939744	-0.20036319	-0.33786097	-0.042804264	-0.14262669	-0.40015936	-0.7243455	-0.027146108	-0.74827456	0.11028223	11	2	16	10417.62962963	4424.12698413
64322	-0.24003834	-0.06840378	-0.21145304	-0.025554517	-0.13304362	-0.14871502	-0.236191	-0.04562992	-0.019502051	1.2169223	1.2089188	-0.10996577	-0.1950954	-0.056868758	-0.119556986	3.0454237	-0.07589315	-0.3269003	-0.089839466	-0.21320143	-0.07589367	-0.122633316	2.0043595	0.10063439	-0.03613246	-0.06781509	-0.24960303	-0.16182892	-0.16494651	-0.23756747	-0.63034046	-0.23795582	-0.3550745	-0.11938529	-0.033855744	-0.40313703	-0.33826253	-0.042804264	-0.30214244	-0.50704324	-0.42863432	-0.59005153	-0.6861498	-0.35823554	11	0	16	10414.09885932	4918.91001267
64323	-0.24003834	-0.06840378	-0.2627132	-0.025554517	-0.13304362	-0.14871502	-0.236191	0.53138876	-0.019502051	6.074588	0.055016465	4.0477905	-0.1950954	-0.056868758	-0.119556986	4.018064	0.19421236	0.10698616	-0.089839466	-0.21320143	-0.07589367	-0.122633316	3.4262502	3.622694	-0.03613246	-0.06781509	-0.29275134	0.3166684	-0.017496627	-0.1082952	-0.5510418	-0.19617896	-0.44337943	-0.11962693	-0.20856994	-0.4509727	-0.3376373	-0.042804264	-0.3317339	-0.5721208	-0.6985152	-0.60867983	-0.71437633	-0.7335745	11	1	16	10407.90654206	4981.73520249
64324	-0.24003834	-0.06840378	-0.2627132	-0.025554517	-0.13304362	-0.14871502	-0.236191	-0.24399534	-0.019502051	-0.25665823	-0.11202999	-0.3303358	-0.1950954	-0.056868758	-0.119556986	-0.18418218	-0.07589315	-0.38116238	-0.089839466	-0.21320143	-0.07589367	-0.122633316	-0.36789426	-0.14797598	-0.03613246	-0.06781509	-0.7258589	-0.16182892	-0.16494651	-0.37751374	-0.94657046	12.480121	-0.40894192	-0.110617325	-0.7948327	-0.39427832	1.4198898	-0.042804264	-0.2061225	-0.54156315	-0.84024614	-0.5696166	-0.019588023	-0.8505108	0	9	13	10407.56097561	5385.24390244
64325	-0.24003834	-0.06840378	-0.2627132	-0.025554517	-0.13304362	-0.14871502	-0.236191	-0.12804776	-0.019502051	-0.17792846	0.34713554	-0.3303358	-0.1950954	-0.056868758	-0.119556986	0.07179697	-0.07589315	-0.38116238	-0.089839466	-0.21320143	-0.07589367	-0.122633316	0.023652509	-0.14797598	-0.03613246	-0.06781509	-0.6981969	-0.16182892	-0.16494651	1.37532	-0.8646293	-0.23795582	-0.4461734	-0.11962693	-1.1482823	-0.39725217	-0.3383455	-0.042804264	-0.3317339	-0.55958426	-0.7950545	-0.43212807	-0.93383527	-0.28308275	1	0	1	10414.54385965	5545.70972887
64328	-0.24003834	-0.06840378	-0.2627132	-0.025554517	-0.13304362	-0.14871502	-0.236191	-0.16032472	-0.019502051	-0.25665823	-0.11202999	-0.3303358	-0.1950954	-0.056868758	-0.119556986	-0.18418218	-0.07589315	-0.38116238	-0.089839466	-0.21320143	-0.07589367	-0.122633316	-0.36789426	-0.14797598	-0.03613246	-0.06781509	-0.42422935	-0.16182892	-0.16494651	-0.37751374	-0.4968845	-0.23795582	-0.12945785	-0.11962693	0.09047126	-0.45038617	-0.33803508	-0.042804264	-0.3317339	0.88606596	-0.44617146	-0.52887464	-0.7781879	-0.72027105	3	1	7	10407.94907407	1232.14351852
64329	1.6157311	-0.06840378	-0.2627132	-0.025554517	-0.054683432	-0.07589097	2.10364	0.64113885	-0.019502051	-0.25665823	-0.11202999	3.0862372	0.5378849	-0.056868758	0.008864962	-0.18418218	-0.012980948	0.11283216	0.3244247	2.2860951	-0.07589367	-0.122633316	3.6797473	-0.14797598	-0.03613246	-0.06781509	3.1018376	6.7737346	0.06888207	-0.20255642	2.0080755	-0.23388787	-0.08574808	-0.11630531	0.72726274	-0.2444181	-0.23641981	-0.042804264	-0.1454512	0.37913325	0.09480829	-0.48167282	-0.5836081	-0.30072027	13	1	20	10406.17050068	1499.22192152
64330	-0.24003834	-0.06840378	-0.2627132	-0.025554517	0.10487071	-0.14871502	-0.236191	-0.22813469	-0.019502051	0.061839405	-0.11202999	-0.3303358	-0.1950954	-0.056868758	-0.119556986	-0.18418218	-0.03289598	-0.38116238	-0.089839466	-0.21320143	-0.07589367	-0.122633316	-0.36789426	-0.06872607	-0.03613246	-0.06781509	-0.64764273	-0.16182892	-0.16494651	-0.37751374	-0.16588236	-0.23181355	0.1894377	-0.11962693	-0.562593	-0.45095322	-0.3326946	-0.042804264	-0.3300502	-0.57410574	-0.36645505	-0.567365	-0.8460105	-0.78849995	10	1	7	10405.34628975	2000.63074205
64331	-0.24003834	-0.06840378	-0.2627132	-0.025554517	15.940468	-0.14871502	0.43016714	-0.10397773	-0.019502051	-0.25665823	-0.11202999	-0.3303358	-0.1950954	-0.056868758	-0.119556986	-0.18418218	1.9934584	-0.38116238	-0.089839466	-0.21320143	-0.07589367	-0.122633316	-0.36789426	-0.14797598	-0.03613246	-0.06781509	-0.4513269	-0.16182892	-0.16494651	-0.26681098	-0.7007946	-0.23795582	0.31072614	-0.11962693	-0.8871562	-0.4509727	-0.33837676	-0.042804264	-0.33133373	-0.31018463	-0.43971825	-0.60618687	-0.88958704	-0.6770223	10	10	12	10405.01315789	2116.55263158
64332	0.120253764	-0.06840378	0.2489778	-0.025554517	-0.13304362	-0.14871502	-0.236191	0.21235928	-0.019502051	0.059558854	-0.11202999	-0.3303358	0.73465127	-0.056868758	-0.119556986	-0.18418218	-0.07589315	-0.37042725	-0.089839466	0.15352511	-0.07589367	-0.122633316	0.08651055	-0.14797598	-0.03613246	-0.06781509	0.31346595	-0.16182892	-0.16494651	-0.37751374	-0.10095662	0.55749995	-0.105439946	-0.11962693	0.26965618	-0.4509727	-0.3308358	-0.042804264	-0.19155754	-0.56687343	-0.28011918	-0.45215818	-0.4272372	-0.8766012	0	9	4	10411.52307692	2273.45
64333	-0.025118828	-0.06840378	-0.2627132	-0.025554517	-0.13304362	-0.14871502	2.8949034	-0.11309942	-0.019502051	0.14606594	-0.11202999	-0.3303358	-0.028724425	-0.056868758	-0.119556986	-0.18418218	-0.07589315	-0.38116238	-0.089839466	-0.023299599	-0.07589367	-0.122633316	0.30064705	-0.14797598	-0.03613246	-0.06781509	0.49405006	-0.16182892	-0.16494651	-0.37751374	1.3250521	-0.23795582	0.20694105	-0.11962693	-0.47606242	-0.4509727	-0.32681036	-0.042804264	-0.3317339	-0.5732785	-0.2485275	-0.53629756	-0.6104193	-0.8566012	24	1	28	10405.2972973	3147.74474474
64334	0.951726	-0.06840378	-0.2627132	-0.025554517	-0.13304362	0.3058202	6.913057	-0.08144618	-0.019502051	0.0115738	-0.11202999	-0.15811175	0.25468913	-0.056868758	-0.119556986	-0.18418218	-0.07589315	-0.38116238	-0.089839466	0.37911558	0.9909008	-0.122633316	1.3463796	-0.14797598	-0.03613246	-0.06781509	1.5001101	0.9116245	-0.16494651	-0.36812678	1.0592577	-0.23795582	-0.06519043	-0.11962693	-0.10513418	-0.4509727	-0.32543737	-0.042804264	-0.3317339	-0.5562583	-0.25957042	-0.54051936	-0.613435	-0.8287379	24	1	28	10409.58552632	3202.15460526
64335	-0.24003834	-0.06840378	-0.2627132	-0.025554517	-0.13304362	-0.14871502	-0.236191	-0.24399534	-0.019502051	-0.25665823	-0.11202999	-0.3303358	-0.1950954	-0.056868758	-0.119556986	-0.18418218	-0.07589315	-0.38116238	-0.089839466	-0.21320143	-0.07589367	-0.122633316	-0.36789426	-0.14797598	-0.03613246	-0.06781509	-0.7258589	-0.16182892	-0.16494651	-0.37751374	-0.92671806	0.4463865	-0.45552972	-0.11962693	-1.2007903	-0.4358251	0.7548412	-0.042804264	-0.3317339	-0.57410574	-0.84794456	-0.622864	-0.94999725	-0.16242959	0	9	13	10411.1	5112
64336	-0.15958111	-0.06840378	-0.2627132	-0.025554517	-0.13304362	-0.083247714	-0.236191	0.40147093	-0.019502051	-0.25665823	-0.11202999	0.8325032	-0.01604247	-0.056868758	-0.119556986	-0.18418218	-0.02690251	-0.28293478	-0.089839466	0.92385685	-0.07589367	-0.122633316	1.9231361	-0.14797598	-0.03613246	-0.06781509	1.3192332	9.994012	-0.16494651	-0.3617787	0.7291597	-0.23591605	-0.27451393	-0.11442682	-0.48036745	0.57819164	-0.3339816	-0.042804264	0.14355832	0.035628103	-0.23768426	-0.5033045	-0.8937669	0.18815966	13	1	20	10410.7964775	1592.11545988
64337	-0.24003834	-0.06840378	-0.2627132	-0.025554517	-0.13304362	-0.14871502	-0.236191	-0.24399534	-0.019502051	-0.25665823	-0.11202999	-0.3303358	-0.1950954	-0.056868758	-0.119556986	-0.18418218	-0.07589315	-0.38116238	-0.089839466	-0.21320143	-0.07589367	-0.122633316	-0.35924262	-0.14797598	-0.03613246	-0.06781509	-0.48556173	-0.16182892	-0.16494651	-0.37751374	-0.58047426	-0.23795582	-0.32885343	-0.11962693	-0.23430614	-0.4509727	-0.33835876	-0.042804264	-0.3317339	-0.5703993	-0.44605738	-0.53231514	-0.6363147	-0.79766417	3	0	7	10413.14189189	2147.14864865
64338	-0.24003834	-0.06840378	-0.14142492	-0.025554517	-0.13304362	-0.14871502	-0.236191	-0.18995531	-0.019502051	-0.25665823	-0.11202999	-0.3303358	-0.1950954	-0.056868758	-0.119556986	-0.18418218	-0.07589315	-0.3615843	-0.089839466	-0.21320143	-0.07589367	-0.122633316	-0.36789426	-0.14797598	-0.03613246	-0.06781509	-0.59151036	-0.16182892	-0.16494651	-0.37751374	-0.8605039	-0.1995016	-0.16335857	-0.11962693	-0.6016062	-0.43370742	-0.33798465	-0.042804264	-0.32772985	-0.55298984	-0.69228446	0.8454914	-0.60862195	-0.4483444	0	2	1	10403.79831933	4163.7394958
64341	-0.24003834	-0.06840378	-0.2627132	-0.025554517	-0.13304362	-0.14871502	-0.236191	-0.24399534	-0.019502051	-0.25665823	-0.11202999	-0.3303358	-0.1950954	-0.056868758	-0.119556986	-0.18418218	-0.07589315	-0.38116238	-0.089839466	-0.21320143	-0.07589367	-0.122633316	-0.36789426	-0.14797598	-0.03613246	-0.06781509	-0.68709207	-0.16182892	-0.16494651	0.9008872	-0.7762894	0.13208903	-0.31542265	-0.11962693	-0.5714839	2.6389034	-0.21929961	-0.042804264	0.13839616	0.26823726	-0.6030097	0.6660033	-0.87708	1.8168014	1	6	3	10411.47639485	1663.35622318
64343	-0.09537081	-0.06840378	-0.23179898	-0.025554517	-0.13304362	-0.14871502	-0.21315005	0.694067	-0.019502051	-0.113836855	-0.11202999	-0.27744722	-0.04697092	-0.056868758	-0.119556986	-0.18418218	-0.07589315	-0.05152191	-0.089839466	0.123975195	-0.07589367	-0.122633316	0.9435869	-0.14797598	-0.03613246	-0.06781509	2.3461359	-0.16182892	-0.16494651	-0.37189713	1.0287508	-0.23714766	-0.06587656	-0.11962693	0.77413136	-0.45020312	-0.32676706	-0.042804264	-0.21405755	-0.5538594	-0.039867356	-0.5031595	-0.04777401	-0.85584134	9	1	6	10414.55102041	2341.62951334
64344	-0.24003834	-0.06840378	3.4885871	-0.025554517	2.624489	-0.036484104	1.8247188	-0.017670557	-0.019502051	1.8165364	0.080509126	-0.3303358	-0.1950954	1.5387038	-0.119556986	-0.18418218	0.50777555	-0.38116238	-0.089839466	-0.21320143	-0.07589367	-0.122633316	-0.36789426	-0.14797598	-0.03613246	-0.06781509	-0.106593415	2.8397515	-0.16494651	-0.35049516	-0.38148496	-0.14293526	0.15896548	-0.11561817	-0.45992044	-0.4509727	-0.3303788	-0.042804264	-0.3317339	-0.5698768	-0.5511978	-0.581626	-0.41678733	-0.8048928	4	1	9	10415.15123457	2817.87037037
64345	0.082725614	-0.06840378	-0.2627132	-0.025554517	-0.13304362	-0.14871502	2.8211226	-0.09305574	-0.019502051	0.5645002	-0.11202999	-0.2933399	0.80267113	-0.056868758	-0.119556986	-0.18418218	-0.07589315	-0.38116238	-0.089839466	-0.050426945	0.018554905	-0.122633316	0.4914549	-0.14797598	-0.03613246	-0.06781509	0.8872774	2.1784146	-0.16494651	-0.37751374	0.42897782	-0.23646975	-0.21334198	-0.116727635	0.099247865	-0.44939962	-0.27783018	-0.042804264	0.006500232	-0.52314067	0.15233874	-0.5156841	-0.22172299	-0.75046617	24	1	28	10410.77911993	3073.02157032
64346	0.3634358	-0.06840378	-0.2627132	-0.025554517	-0.13304362	-0.14871502	6.971449	0.09460091	-0.019502051	0.7402168	-0.11202999	0.16850124	0.8909777	-0.056868758	-0.119556986	-0.18418218	-0.07589315	-0.38116238	-0.089839466	0.14331849	-0.011694444	-0.122633316	1.0620837	-0.14797598	-0.03613246	-0.06781509	2.4258626	2.3322136	-0.16494651	-0.37111825	1.340226	-0.23795582	-0.03615895	-0.11704595	-0.123698734	-0.4509727	-0.33603254	-0.042804264	-0.32483846	-0.55891865	-0.19557315	-0.49239904	-0.14771177	-0.83776987	24	1	28	10414.62145749	3106.39068826
64347	-0.24003834	-0.06840378	-0.2627132	-0.025554517	-0.13304362	-0.14871502	2.4390626	-0.24399534	-0.019502051	-0.15646307	-0.11202999	-0.3303358	-0.1950954	-0.056868758	-0.119556986	-0.18418218	-0.07589315	-0.38116238	-0.089839466	-0.21320143	-0.07589367	-0.122633316	-0.20171037	-0.14797598	-0.03613246	-0.06781509	0.14910002	-0.16182892	-0.16494651	-0.37751374	1.2199965	-0.20595369	0.08378275	-0.11962693	-0.5789878	-0.4509727	-0.18932219	-0.042804264	-0.3317339	-0.57410574	-0.29878935	-0.5653611	-0.7191783	-0.8748128	24	1	28	10414.37004405	3187.94273128
64348	-0.24003834	-0.06840378	-0.2627132	-0.025554517	-0.13304362	-0.14871502	-0.236191	-0.23648052	-0.019502051	-0.25665823	-0.11202999	-0.3303358	-0.1950954	-0.056868758	-0.119556986	-0.18418218	-0.07589315	-0.38116238	-0.089839466	-0.21320143	-0.07589367	-0.122633316	-0.36789426	-0.14797598	-0.03613246	-0.06781509	-0.36056858	-0.16182892	-0.16494651	-0.37278342	-0.081557706	-0.23795582	-0.43757787	-0.11954509	-0.42523295	-0.34813994	-0.33156732	-0.042804264	-0.18396804	-0.27214855	-0.22063588	-0.515833	2.215876	0.0689765	0	3	5	10425.61675824	7380.39697802
64349	-0.24003834	-0.06840378	-0.2627132	-0.025554517	9.598624	-0.14871502	-0.116655484	-0.24399534	-0.019502051	-0.25665823	-0.11202999	-0.3303358	-0.1950954	-0.056868758	-0.119556986	-0.18418218	-0.07589315	-0.38116238	-0.089839466	-0.21320143	-0.07589367	-0.122633316	-0.36789426	-0.14797598	-0.03613246	-0.06781509	-0.41232464	-0.16182892	-0.16494651	0.29726678	-0.8633475	-0.23795582	4.4124703	-0.11511041	-0.8139933	-0.31455538	-0.33841005	-0.042804264	-0.3215142	-0.006044718	-0.55182236	-0.33614725	-0.3701573	-0.06476058	10	10	12	10409.5483871	7567.58064516
64350	-0.00504952	-0.06840378	-0.2627132	-0.025554517	-0.13304362	-0.14871502	-0.236191	-0.10577408	-0.019502051	-0.25665823	-0.11202999	-0.3303358	-0.1950954	-0.056868758	-0.119556986	-0.18418218	-0.07589315	-0.38116238	-0.089839466	-0.21320143	-0.07589367	-0.122633316	-0.18116336	-0.14797598	-0.03613246	-0.06781509	-0.43321308	-0.16182892	-0.16494651	-0.37751374	-0.23655017	-0.23795582	-0.19072491	-0.11962693	0.39305604	-0.445694	-0.21469474	-0.042804264	-0.33141708	0.2537596	-0.3334875	-0.3756337	-0.6196387	-0.75077116	9	1	7	10409.9375	1046.5
64351	0.94514894	-0.06840378	-0.2627132	-0.025554517	-0.13304362	0.27189192	-0.236191	0.2796495	-0.019502051	-0.25665823	-0.11202999	2.6803925	0.14788412	-0.056868758	-0.119556986	-0.18418218	-0.07589315	0.5514832	-0.089839466	0.6068625	-0.07589367	-0.122633316	2.8376262	-0.14797598	-0.03613246	-0.06781509	2.2231662	10.175599	-0.109858744	-0.27235445	1.151985	-0.23795582	-0.16567706	-0.11962693	0.38940477	-0.2549718	-0.33514324	-0.042804264	-0.08017033	0.73482984	-0.19835778	-0.48262843	-0.8463512	-0.32149982	13	1	20	10411.96581197	1454.69444444
64352	-0.24003834	-0.06840378	-0.2627132	-0.025554517	-0.13304362	-0.14871502	-0.236191	0.09120896	-0.019502051	-0.25665823	-0.11202999	-0.3303358	-0.1950954	-0.056868758	-0.119556986	-0.18418218	-0.07589315	-0.38116238	-0.089839466	-0.10267442	-0.07589367	-0.122633316	1.2969065	-0.14797598	-0.03613246	-0.06781509	0.8942579	8.00242	-0.16494651	-0.37751374	0.79666734	-0.23795582	-0.26719823	-0.11962693	-0.35091546	0.3577875	-0.33810833	-0.042804264	-0.14904979	0.49585152	-0.32602713	-0.4662872	-0.8651747	0.3682614	13	4	20	10414.33774834	1538.78145695
64353	-0.24003834	-0.06840378	-0.2627132	-0.025554517	-0.13304362	-0.14871502	-0.236191	-0.24399534	-0.019502051	-0.25665823	-0.11202999	-0.3303358	-0.1950954	-0.056868758	-0.119556986	-0.18418218	0.3335903	-0.050532103	-0.089839466	-0.21320143	-0.07589367	-0.122633316	-0.36789426	-0.14797598	-0.03613246	-0.06781509	-0.7258589	-0.16182892	-0.16494651	-0.37751374	-0.36255214	1.1395384	-0.27756816	-0.11913043	-0.24597685	-0.3363711	-0.14455773	-0.042804264	-0.2420414	-0.4194684	-0.37064585	-0.5852834	-0.279568	-0.50754863	16	9	13	10414.91666667	3773.15277778
64354	-0.24003834	-0.06840378	-0.2627132	-0.025554517	-0.13304362	-0.14871502	-0.236191	-0.22944596	-0.019502051	-0.17682058	-0.11202999	-0.3303358	-0.1950954	-0.056868758	-0.119556986	-0.18418218	0.0067774383	-0.38116238	-0.089839466	-0.21320143	-0.07589367	-0.122633316	-0.36789426	0.5699928	-0.03613246	-0.06781509	-0.22375922	-0.16182892	-0.07590165	-0.37751374	0.39928994	-0.23795582	-0.41034326	-0.11962693	-0.7887844	-0.4091164	-0.33841005	-0.042804264	-0.16152641	0.40638313	-0.04436556	-0.5392467	2.5968215	0.3233384	15	3	5	10411.48134328	7543.50932836
64355	-0.030519266	-0.06840378	-0.2627132	-0.025554517	-0.13304362	-0.14871502	0.24585746	-0.24399534	-0.019502051	-0.25665823	-0.11202999	-0.3303358	0.5435369	-0.056868758	-0.119556986	-0.18418218	-0.07589315	-0.1798822	-0.089839466	-0.21320143	-0.07589367	-0.122633316	-0.25112954	-0.14797598	-0.03613246	-0.06781509	-0.41306323	-0.16182892	-0.16494651	-0.37751374	0.75783205	-0.23795582	-0.09793929	-0.11962693	-0.35328814	-0.4509727	-0.29015285	-0.042804264	-0.3317339	-0.5650006	-0.27226683	-0.3275994	-0.5146521	-0.875339	0	1	7	10414.73655914	580.88709677
64356	-0.24003834	-0.06840378	-0.2627132	-0.025554517	-0.13304362	-0.14871502	-0.236191	-0.24399534	-0.019502051	-0.25665823	-0.11202999	-0.3303358	-0.1950954	-0.056868758	-0.119556986	-0.18418218	-0.07589315	-0.38116238	-0.089839466	-0.21320143	-0.07589367	-0.122633316	-0.36789426	-0.14797598	-0.03613246	-0.06781509	-0.7258589	-0.16182892	-0.16494651	-0.37751374	-0.76997536	3.2031932	0.1555633	-0.118832536	-0.58148336	-0.33245412	2.0985186	-0.042804264	-0.16834429	0.17098801	-0.5815356	0.89336246	-0.5094799	0.057621557	0	9	13	10416.25	1705.53333333
64358	-0.24003834	-0.06840378	-0.110796444	-0.025554517	0.96556824	-0.14871502	-0.236191	0.023158733	-0.019502051	-0.25665823	-0.11202999	-0.3303358	-0.1950954	-0.056868758	-0.119556986	-0.18418218	0.7703556	-0.38116238	-0.089839466	-0.21320143	-0.07589367	-0.122633316	-0.36789426	-0.14797598	-0.03613246	-0.06781509	-0.7258589	-0.16182892	-0.16494651	-0.37751374	-0.86423653	0.85479087	1.8403172	-0.1083035	-0.7613031	-0.42294466	-0.30157393	-0.042804264	-0.3298295	-0.56042147	-0.77930826	-0.5702073	-0.5799716	-0.5265398	10	10	12	10419.96685083	4139.91712707
64359	-0.24003834	-0.06840378	0.3557993	-0.025554517	-0.13304362	0.8381606	-0.236191	-0.15786666	-0.019502051	0.38474715	-0.11202999	-0.28940642	-0.1950954	-0.056868758	-0.119556986	0.26792234	-0.07589315	-0.34346715	-0.089839466	-0.21320143	-0.07589367	-0.122633316	0.92319286	-0.14797598	-0.03613246	-0.06781509	-0.36999863	-0.16182892	-0.16494651	5.795409	-0.8149611	-0.23795582	-0.40639257	-0.11962693	-0.86760426	-0.42808488	-0.030606594	-0.042804264	-0.25636256	-0.5120958	-0.6947081	0.46586066	-0.7003735	-0.35262254	1	2	1	10413.96674058	4486.2195122
64360	-0.24003834	-0.06840378	-0.2627132	-0.025554517	-0.13304362	-0.14871502	-0.236191	0.32860434	-0.019502051	6.5448585	-0.11202999	-0.3073183	-0.1950954	-0.056868758	-0.119556986	2.9926884	0.05210086	-0.3683941	-0.089839466	-0.21320143	-0.07589367	-0.122633316	1.8601466	5.5767684	-0.03613246	-0.06781509	-0.31408066	-0.16182892	-0.16494651	-0.2373499	-0.5538407	-0.23795582	-0.44878644	-0.11962693	-0.3200735	-0.40692133	-0.3381986	-0.042804264	-0.07643283	-0.5375428	-0.6616953	-0.59045863	-0.656103	-0.55814606	11	1	16	10414.44908616	4964.37859008
64361	-0.24003834	-0.06840378	0.7393773	-0.025554517	-0.13304362	-0.14871502	-0.07496789	-0.19273141	-0.019502051	0.5714741	0.3215744	-0.3303358	-0.1950954	-0.056868758	-0.119556986	-0.18418218	-0.07589315	-0.38116238	-0.089839466	-0.21320143	-0.07589367	-0.122633316	-0.33334735	-0.14797598	-0.03613246	-0.06781509	-0.70620894	-0.16182892	-0.16494651	-0.37751374	-0.9293882	-0.23795582	-0.3899797	-0.11962693	-0.698081	-0.4509727	-0.32387736	-0.042804264	-0.3317339	-0.5703994	-0.821713	-0.62235206	-0.9264762	-0.8017364	4	0	9	10410.86567164	5951.60199005
64362	-0.24003834	-0.06840378	-0.2627132	-0.025554517	-0.13304362	-0.14871502	-0.236191	-0.03726257	-0.019502051	1.0272475	3.0970814	-0.3303358	0.2516321	-0.056868758	-0.119556986	0.5171094	-0.07589315	-0.38116238	-0.089839466	-0.16311812	-0.07589367	-0.122633316	2.826626	-0.14797598	-0.03613246	-0.06781509	-0.3271934	-0.16182892	-0.16494651	-0.33635902	-0.70449954	-0.23795582	-0.44711375	-0.118394256	-0.41802737	-0.4322756	-0.33808276	-0.042804264	-0.3317339	-0.54295504	-0.67584425	-0.58442944	-0.54285014	-0.7018545	11	1	16	10413.16163793	6059.46767241
64363	-0.24003834	-0.06840378	-0.2627132	-0.025554517	0.35718438	-0.14871502	-0.236191	-0.15474302	-0.019502051	-0.25665823	-0.11202999	-0.3303358	-0.1950954	-0.056868758	-0.119556986	-0.18418218	-0.07589315	-0.38116238	-0.089839466	-0.21320143	-0.07589367	-0.122633316	-0.36789426	-0.14797598	-0.03613246	0.17210865	-0.24306989	-0.16182892	-0.16494651	-0.37751374	-0.27329764	-0.23795582	-0.32663065	-0.11962693	-0.5879841	3.4313166	-0.33537257	-0.042804264	3.7168906	0.46424496	-0.25184104	-0.49156442	-0.81198615	1.0612091	10	6	3	10419.90857143	1631.11428571
64365	-0.24003834	-0.06840378	-0.2033225	-0.025554517	-0.13304362	-0.14871502	-0.236191	-0.09642633	-0.019502051	-0.25665823	-0.11202999	-0.3303358	-0.1950954	-0.056868758	-0.119556986	-0.18418218	-0.07589315	-0.38116238	-0.089839466	-0.21320143	-0.07589367	-0.122633316	-0.36789426	-0.14797598	-0.03613246	-0.06781509	-0.7258589	-0.16182892	-0.16494651	-0.37751374	-0.8609052	-0.23795582	-0.40635815	-0.11962693	-0.48733258	-0.4496726	-0.33680645	-0.042804264	-0.24030365	-0.48867425	-0.6696665	0.81599617	-0.62300676	-0.5163872	0	2	1	10414.77639752	5027.26086957
64366	-0.24003834	-0.06840378	-0.11301016	-0.025554517	-0.13304362	-0.14871502	-0.236191	-0.16352107	-0.019502051	0.044625983	-0.11202999	-0.3303358	-0.1950954	-0.056868758	-0.119556986	-0.18418218	-0.07589315	-0.38116238	-0.089839466	-0.21320143	-0.07589367	-0.122633316	-0.36789426	-0.14797598	-0.03613246	0.01181821	-0.7258589	-0.16182892	-0.16494651	0.9490818	-0.841323	-0.20998533	-0.29015	-0.117775135	-0.89806724	-0.4509727	1.4229822	-0.042804264	-0.33164257	-0.52003086	-0.7616553	0.29325715	-0.47536373	-0.72967273	1	5	1	10423.53153153	6141.44144144
64367	-0.24003834	-0.06840378	-0.2627132	-0.025554517	-0.13304362	-0.14871502	-0.236191	-0.24399534	-0.019502051	-0.25665823	-0.11202999	-0.3303358	-0.1950954	-0.056868758	-0.119556986	-0.18418218	-0.07589315	-0.38116238	-0.089839466	-0.21320143	-0.07589367	-0.122633316	-0.36789426	-0.14797598	-0.03613246	-0.06781509	-0.7258589	-0.16182892	-0.16494651	1.0998807	-0.88836014	-0.23795582	-0.114269994	-0.11962693	-0.90808827	-0.17612992	-0.20638277	-0.042804264	0.36287504	-0.1944515	-0.6872608	0.54521614	-0.6028095	0.27915937	1	2	1	10414.84126984	6764.04761905
64368	-0.24003834	-0.06840378	-0.2627132	-0.025554517	-0.13304362	-0.14871502	-0.236191	-0.24399534	-0.019502051	-0.25665823	-0.11202999	-0.3303358	-0.1950954	-0.056868758	-0.119556986	-0.18418218	-0.07589315	-0.38116238	-0.089839466	-0.21320143	-0.07589367	-0.122633316	-0.36789426	-0.14797598	-0.03613246	-0.06781509	-0.33099362	-0.16182892	0.94852704	1.250316	-0.8246725	-0.23795582	-0.4538556	-0.11962693	-0.8764103	-0.4509727	-0.33841005	-0.042804264	-0.3317339	-0.455415	-0.53072464	0.7202792	-0.09452945	-0.45042664	8	2	15	10418.82080925	7769.19075145
64369	0.63426846	-0.06840378	-0.2627132	-0.025554517	-0.13304362	-0.14871502	-0.236191	0.05900058	-0.019502051	-0.25665823	-0.11202999	-0.3303358	0.10908186	-0.056868758	-0.119556986	-0.18418218	-0.07589315	-0.38116238	-0.089839466	0.35794318	-0.07589367	-0.122633316	2.053667	-0.14797598	-0.03613246	-0.06781509	0.1728889	-0.16182892	-0.16494651	-0.35909268	0.4938186	-0.23795582	0.29356277	-0.11605215	0.6202595	-0.44710243	-0.18645453	-0.042804264	-0.32877254	0.15810323	0.013663004	-0.3786698	-0.001885541	-0.5946848	9	1	6	10413.98157895	961.32105263
64370	-0.24003834	-0.06840378	-0.2627132	-0.025554517	-0.13304362	-0.14871502	-0.236191	-0.2288153	-0.019502051	-0.25665823	-0.11202999	-0.3303358	-0.1950954	-0.056868758	-0.119556986	-0.18418218	-0.07589315	-0.35554743	-0.089839466	-0.21320143	-0.07589367	-0.122633316	-0.14921972	-0.14797598	-0.03613246	-0.06781509	-0.59340096	1.3888049	-0.16494651	-0.36702597	0.4892004	-0.23795582	-0.294928	-0.11962693	-0.09003663	0.5432367	-0.33827406	-0.042804264	0.13824224	0.14527664	-0.25895002	-0.5029561	-0.8647873	0.18894792	13	1	20	10417.1761194	1571.90746269
64371	0.95807296	-0.06840378	-0.2627132	-0.025554517	-0.13304362	-0.14871502	-0.115235396	0.5949145	-0.019502051	-0.21478692	-0.11202999	-0.3303358	1.9013004	-0.056868758	-0.119556986	-0.18418218	-0.07589315	-0.3436442	-0.089839466	-0.01167549	-0.07589367	-0.122633316	0.9466936	-0.14797598	-0.03613246	-0.06781509	2.0359135	-0.16182892	-0.16494651	-0.373333	0.7815455	-0.23795582	-0.024875097	-0.11962693	0.5071697	-0.4491096	-0.33733055	-0.042804264	-0.27998573	-0.568001	-0.10728145	-0.45011845	-0.24062267	-0.8622181	7	1	14	10418.56617647	2296.53823529
64372	1.8981403	-0.06840378	-0.2627132	-0.025554517	0.018720891	-0.14871502	5.5031786	0.012410723	-0.019502051	0.21255618	-0.11202999	0.85535306	1.5822246	-0.056868758	-0.119556986	-0.18418218	-0.07589315	-0.38116238	-0.089839466	0.965733	-0.07589367	-0.122633316	1.2987034	-0.14797598	-0.03613246	-0.06781509	3.011513	2.8896062	-0.16494651	-0.37751374	1.602439	-0.23755984	0.34195888	-0.11962693	-0.23580946	-0.4509727	-0.2270977	-0.042804264	-0.3317339	-0.56188244	-0.18815489	-0.51767486	-0.43072763	-0.8568565	24	1	28	10415.72274143	3136.62305296
64373	-0.24003834	-0.06840378	0.63299733	-0.025554517	-0.13304362	-0.14871502	-0.236191	-0.16366228	-0.019502051	-0.25665823	-0.11202999	-0.3303358	-0.1950954	-0.056868758	-0.119556986	-0.18418218	-0.07589315	-0.38116238	-0.089839466	-0.21320143	-0.07589367	-0.122633316	-0.36789426	-0.14797598	-0.03613246	-0.06781509	-0.7258589	-0.16182892	-0.16494651	-0.37751374	-0.9213833	-0.23795582	-0.3974588	-0.11962693	-0.89651126	-0.41966382	-0.33828706	-0.042804264	-0.18709242	-0.49341854	-0.79465246	-0.6198252	-0.79839694	-0.3694978	4	0	9	10413.99652778	6246.71527778
64374	-0.24003834	-0.06840378	-0.2627132	-0.025554517	-0.13304362	-0.14871502	-0.236191	-0.24399534	-0.019502051	-0.25665823	-0.11202999	-0.3303358	-0.1950954	-0.056868758	-0.119556986	-0.18418218	-0.07589315	-0.38116238	-0.089839466	-0.21320143	-0.07589367	-0.122633316	-0.36789426	-0.14797598	-0.03613246	-0.06781509	-0.6787576	-0.16182892	-0.16494651	-0.37751374	-0.2817904	-0.23795582	-0.04709708	-0.11962693	-0.008938925	-0.44126773	-0.33800027	-0.042804264	0.24144518	-0.511209	-0.29579	-0.47974104	-0.45814174	-0.81246024	0	1	7	10417.09047619	2181.58095238
64375	0.032638907	-0.06840378	-0.2627132	-0.025554517	-0.13304362	-0.14871502	-0.236191	-0.016512096	-0.019502051	-0.25665823	-0.11202999	-0.3303358	-0.1950954	-0.056868758	-0.119556986	-0.18418218	-0.07589315	-0.38116238	-0.089839466	-0.21320143	-0.07589367	-0.122633316	0.5297185	-0.14797598	-0.03613246	-0.06781509	1.3824208	-0.16182892	-0.16494651	-0.37751374	0.41223463	-0.22989234	-0.060051247	-0.10304526	0.97295845	-0.4509727	-0.33607802	-0.042804264	-0.2977008	-0.55321825	-0.1412314	-0.47326475	-0.03146402	-0.86758155	9	1	6	10419.3378119	2260.4049904
64376	-0.24003834	-0.06840378	0.48176757	-0.025554517	-0.13304362	-0.14871502	-0.236191	-0.1139618	-0.019502051	0.1217173	-0.11202999	-0.3303358	-0.1950954	-0.056868758	-0.119556986	0.46042582	-0.07589315	-0.38116238	-0.089839466	-0.21320143	-0.07589367	-0.122633316	0.5662859	-0.14797598	-0.03613246	-0.06781509	-0.6052975	0.0019996304	-0.16494651	0.33026615	-0.7469493	-0.23795582	-0.37958902	-0.11849443	-0.7833898	-0.44342735	-0.16501875	-0.042804264	-0.29815724	-0.528677	-0.6211622	-0.2607337	-0.543816	-0.45887968	11	2	16	10420.38636364	4504.4214876
64379	-0.24003834	-0.06840378	-0.2627132	-0.025554517	-0.13304362	-0.14871502	-0.236191	-0.24399534	-0.019502051	-0.25665823	-0.11202999	-0.3303358	-0.1950954	-0.056868758	-0.119556986	-0.18418218	-0.07589315	-0.38116238	-0.089839466	-0.21320143	-0.07589367	-0.122633316	-0.36789426	0.40737712	-0.03613246	-0.06781509	-0.7258589	-0.16182892	-0.16494651	0.30349767	-0.84027636	-0.23795582	-0.46099487	-0.11962693	-1.1034263	0.11003969	-0.31697032	-0.042804264	-0.2622384	-0.3903535	-0.6491373	0.07498403	-0.5364619	0.14362712	1	2	1	10424	6799.665
64380	0.98116153	-0.06840378	-0.2627132	-0.025554517	-0.13304362	-0.14871502	-0.236191	0.07976994	-0.019502051	-0.25665823	-0.11202999	-0.3303358	-0.1950954	-0.056868758	-0.119556986	-0.18418218	-0.07589315	-0.38116238	-0.089839466	0.118823476	-0.07589367	-0.122633316	1.3361195	-0.14797598	-0.03613246	-0.06781509	0.5458006	-0.16182892	-0.16494651	-0.37751374	1.5500641	-0.23795582	-0.18529493	-0.114975534	1.2102671	-0.44819444	-0.33832127	-0.042804264	-0.30758962	-0.10823959	0.12826036	-0.35645315	0.34096345	-0.7852614	9	1	6	10415.53070175	889.00438596
64381	-0.24003834	-0.06840378	-0.2627132	-0.025554517	-0.13304362	-0.14871502	-0.236191	-0.24399534	-0.019502051	-0.25665823	-0.11202999	-0.3303358	-0.1950954	-0.056868758	-0.119556986	-0.18418218	-0.07589315	-0.38116238	-0.089839466	-0.21320143	-0.07589367	-0.122633316	-0.17037044	-0.14797598	-0.03613246	-0.06781509	-0.012350523	-0.16182892	-0.16494651	-0.37751374	-0.30722806	-0.17602283	-0.18915209	-0.11962693	0.10658165	0.51046234	0.061835874	-0.042804264	-0.22693142	-0.04481238	-0.37963644	-0.49754918	-0.7221559	-0.089209445	9	1	7	10427.30735931	1520.6969697
64383	-0.24003834	-0.06840378	0.0449798	-0.025554517	-0.13304362	-0.14871502	-0.236191	-0.24399534	-0.019502051	-0.25665823	-0.11202999	-0.3303358	-0.1950954	-0.056868758	-0.119556986	-0.18418218	-0.07589315	-0.38116238	-0.089839466	-0.21320143	-0.07589367	-0.122633316	-0.36789426	-0.14797598	-0.03613246	-0.06781509	-0.7258589	-0.16182892	-0.16494651	-0.37751374	-0.8028021	0.055991985	-0.36704305	-0.11962693	-0.62096065	-0.4509727	-0.24807574	-0.042804264	-0.3317339	-0.57410574	-0.8177753	-0.59565365	-0.7631129	-0.85543406	0	9	7	10417.1875	3836.03125
64384	-0.1514869	-0.06840378	-0.2627132	-0.025554517	-0.13304362	-0.14871502	-0.236191	0.03684825	-0.019502051	0.6736461	5.9578977	-0.3303358	0.28420058	-0.056868758	-0.119556986	0.0681387	-0.07589315	-0.38116238	-0.089839466	-0.21320143	-0.07589367	-0.122633316	3.2921093	0.014181906	-0.03613246	-0.06781509	-0.3992989	-0.16182892	-0.011996932	1.2902323	-0.53161335	-0.23795582	-0.4172855	-0.1100834	-0.5977364	-0.44203323	-0.33834898	-0.042804264	-0.28700775	-0.5026588	-0.5287861	-0.18914843	-0.4419406	-0.60502553	11	2	16	10440.3453997	6603.84162896
64385	-0.24003834	-0.06840378	-0.049728636	-0.025554517	-0.13304362	-0.14871502	-0.236191	-0.20536979	-0.019502051	-0.25665823	-0.11202999	-0.3303358	-0.1950954	-0.056868758	-0.119556986	-0.18418218	-0.07589315	-0.38116238	-0.089839466	-0.21320143	-0.07589367	-0.122633316	-0.36789426	-0.14797598	-0.03613246	-0.06781509	-0.44620976	-0.16182892	-0.16494651	-0.25298795	0.038846705	-0.23795582	-0.4565126	-0.11962693	-0.4557222	-0.43053427	-0.3382455	-0.042804264	-0.31425145	-0.50202453	-0.35462075	-0.046080116	1.2778579	-0.28690135	0	3	5	10421.43962848	7308.27863777
64386	-0.24003834	-0.06840378	-0.2627132	-0.025554517	-0.13304362	-0.14871502	-0.236191	-0.15829186	-0.019502051	-0.09350923	-0.11202999	-0.3303358	-0.1950954	-0.056868758	-0.119556986	-0.18418218	-0.07589315	-0.38116238	-0.089839466	-0.21320143	-0.07589367	-0.122633316	-0.36789426	-0.14797598	-0.03613246	-0.06781509	-0.515718	-0.16182892	-0.16494651	0.5692401	-0.7540622	-0.23795582	-0.17387192	-0.11948563	-0.7990052	-0.40681982	-0.33841005	-0.042804264	-0.29795414	0.34276056	-0.41581702	1.0951018	0.36132833	0.36156532	1	2	1	10421.57312253	7572.07509881
64387	1.936608	-0.06840378	-0.2627132	-0.025554517	-0.13304362	0.85058045	0.20256564	0.55744106	-0.019502051	-0.25665823	-0.11202999	-0.3303358	-0.03252104	-0.056868758	-0.119556986	-0.18418218	-0.07589315	-0.38116238	-0.089839466	1.5346224	-0.07589367	-0.122633316	3.95379	-0.14797598	-0.03613246	-0.06781509	2.412544	-0.16182892	-0.16494651	-0.3310834	3.2585573	-0.23795582	-0.17690474	-0.11637017	0.5825122	-0.4509727	-0.33753106	-0.042804264	-0.32188934	-0.12208096	0.174547	-0.35004443	0.2172188	-0.8710372	14	1	6	10420.12540193	839.24115756
64388	0.015207266	-0.06840378	-0.2627132	-0.025554517	-0.013708933	0.031046504	1.7581065	2.7131374	-0.019502051	4.688317	-0.11202999	2.3646944	8.284156	-0.056868758	-0.119556986	-0.18418218	1.105173	0.59374666	-0.089839466	-0.19612987	0.01200438	-0.122633316	-0.36306605	-0.14797598	-0.03613246	-0.06781509	-0.14750803	0.043615073	-0.16494651	-0.25254536	-0.7707061	-0.0007469998	0.30373043	-0.1152089	-0.9282432	-0.4509727	0.08828548	-0.042804264	-0.3317339	-0.57384956	-0.60956645	-0.53185856	-0.76691264	-0.8715667	21	5	4	10408.2798574	3555.51336898
64390	-0.24003834	-0.06840378	-0.24610317	-0.025554517	-0.13304362	-0.14871502	-0.236191	-0.027661331	-0.019502051	1.3824319	0.42070445	-0.3303358	-0.1950954	-0.056868758	-0.119556986	4.104789	-0.07589315	-0.38116238	-0.089839466	-0.21320143	-0.07589367	-0.122633316	1.9369999	2.829413	-0.03613246	-0.06781509	-0.370696	-0.16182892	-0.16494651	-0.35767567	-0.57046497	-0.19991904	-0.2999197	-0.11962693	-0.86802894	-0.23037188	-0.33535168	-0.042804264	0.1143076	-0.36608958	-0.5190227	-0.55269843	-0.57633317	-0.02318271	11	0	16	10437.73070018	4941.01885099
64391	-0.24003834	-0.06840378	-0.2627132	-0.025554517	-0.13304362	-0.14871502	-0.236191	-0.23292905	-0.019502051	-0.25665823	-0.11202999	-0.3303358	-0.1950954	-0.056868758	-0.119556986	-0.18418218	-0.07589315	-0.38116238	-0.089839466	-0.21320143	-0.07589367	-0.122633316	-0.36789426	-0.14797598	-0.03613246	-0.06781509	-0.4548805	-0.16182892	-0.16494651	0.4329355	-0.6836161	-0.23795582	-0.449035	-0.11962693	-1.0201211	0.07942424	-0.33841005	-0.042804264	-0.18019855	0.46385387	-0.3053311	0.07691355	0.18993893	0.7649317	1	6	1	10418.49282297	7523.41626794
64392	-0.24003834	-0.06840378	-0.06232241	-0.025554517	-0.13304362	-0.14871502	-0.236191	-0.21616575	-0.019502051	-0.25665823	-0.11202999	-0.3303358	-0.1950954	-0.056868758	-0.119556986	-0.18418218	-0.07589315	-0.38116238	-0.089839466	-0.21320143	-0.07589367	-0.122633316	-0.36789426	-0.14797598	-0.03613246	-0.06781509	-0.7258589	-0.16182892	-0.16494651	-0.37751374	-0.492771	-0.23795582	-0.30203682	-0.11962693	-0.17534387	-0.4509727	-0.33836788	-0.042804264	-0.32396147	0.0072813854	-0.47622597	-0.48860773	-0.8657473	-0.7784202	0	1	7	10419.05	1158.22916667
64393	-0.24003834	-0.06840378	-0.2627132	-0.025554517	-0.13304362	-0.14871502	-0.236191	-0.20493886	-0.019502051	-0.25665823	-0.11202999	-0.3303358	1.8875483	-0.056868758	-0.119556986	-0.18418218	-0.07589315	-0.38116238	-0.089839466	-0.21320143	-0.07589367	-0.122633316	-0.36789426	-0.14797598	-0.03613246	-0.06781509	-0.61513555	-0.16182892	-0.16494651	13.555635	-0.8370425	-0.21718146	-0.07139646	-0.11962693	-0.79956514	-0.4509727	-0.19310819	-0.042804264	-0.3317339	-0.57410574	-0.11368667	-0.47605482	-0.8480883	-0.8077031	1	5	3	10413.26865672	3288.47761194
64395	-0.24003834	-0.06840378	-0.2627132	-0.025554517	-0.13304362	-0.14871502	-0.236191	-0.15829839	-0.019502051	-0.25665823	-0.11202999	-0.3303358	-0.1950954	-0.056868758	-0.119556986	-0.18418218	-0.07589315	-0.38116238	-0.089839466	-0.21320143	-0.07589367	-0.122633316	0.08901502	-0.14797598	-0.03613246	-0.06781509	-0.7258589	-0.16182892	-0.16494651	3.0341098	-0.81460315	-0.23795582	-0.3607493	-0.11962693	-0.92289066	-0.4509727	-0.33425248	-0.042804264	-0.3317339	-0.5697778	-0.7816953	0.3917742	-0.87467766	-0.72726446	1	2	1	10419.65700483	5841.47826087
64396	-0.24003834	-0.06840378	-0.2627132	-0.025554517	-0.13304362	-0.14871502	-0.236191	-0.24399534	-0.019502051	-0.25665823	-0.11202999	-0.3303358	-0.1950954	-0.056868758	-0.119556986	-0.18418218	-0.07589315	-0.38116238	-0.089839466	-0.21320143	-0.07589367	-0.122633316	-0.36789426	-0.14797598	-0.03613246	-0.06781509	-0.7258589	-0.16182892	-0.16494651	-0.03385511	-0.89640754	-0.23795582	-0.461732	-0.11962693	-1.1204947	1.3079238	-0.33841005	-0.042804264	0.29045993	0.16977203	-0.56686705	-0.58494234	-0.6387311	1.2366533	0	6	3	10425.33898305	7228.98305085
64397	6.139955	-0.06840378	-0.2627132	-0.025554517	-0.13304362	-0.14871502	2.5546784	-0.013898304	-0.019502051	-0.25665823	-0.11202999	0.12068624	2.797829	-0.056868758	-0.119556986	-0.18418218	-0.07589315	0.09217409	-0.089839466	-0.21320143	-0.07589367	-0.122633316	-0.12043267	-0.14797598	-0.03613246	-0.06781509	0.21270798	-0.16182892	-0.16494651	-0.37751374	0.9320689	-0.23795582	-0.040530134	-0.11962693	-0.20102814	-0.4509727	-0.3191155	-0.042804264	-0.3317339	-0.51767075	-0.1540362	-0.27590144	-0.32583448	-0.83107907	7	1	14	10423.12251656	543.75827815
64398	-0.24003834	-0.06840378	-0.15871532	-0.025554517	-0.13304362	-0.14871502	3.231823	-0.21634413	-0.019502051	-0.25665823	-0.11202999	4.148758	-0.1950954	-0.056868758	-0.119556986	-0.18418218	-0.07589315	-0.38116238	-0.089839466	-0.21320143	-0.07589367	-0.122633316	-0.34736016	-0.14797598	-0.03613246	-0.06781509	-0.107415795	-0.16182892	-0.16494651	-0.36608046	1.8161415	-0.23795582	-0.24269134	-0.11962693	-0.2336161	-0.4509727	-0.33597517	-0.042804264	-0.3317339	-0.53737056	-0.13609128	-0.37083736	-0.38049766	-0.8718255	5	1	4	10422.58823529	564.19377163
64400	-0.24003834	-0.06840378	-0.2627132	-0.025554517	-0.13304362	-0.14871502	-0.236191	-0.18847975	-0.019502051	-0.25665823	-0.11202999	-0.3303358	-0.1950954	-0.056868758	-0.119556986	-0.18418218	-0.07589315	-0.38116238	-0.089839466	-0.21320143	-0.07589367	-0.122633316	-0.36789426	-0.14797598	-0.03613246	-0.06781509	-0.64486593	-0.16182892	1.1867896	1.1106412	-0.59680176	-0.22049674	-0.032185882	-0.11930324	-0.45514783	-0.3492436	-0.3218387	-0.042804264	-0.18741043	-0.49382073	-0.5556646	0.06979829	0.13898124	-0.13131231	8	3	15	10437.13412564	4099.14770798
64402	-0.24003834	-0.06840378	-0.2627132	-0.025554517	0.04599296	-0.14871502	-0.236191	-0.16124041	-0.019502051	0.47321245	-0.0922716	-0.3303358	-0.1950954	-0.056868758	-0.119556986	-0.18418218	-0.03595779	-0.38116238	-0.089839466	-0.21320143	-0.07589367	0.486844	-0.34225324	-0.01685194	-0.03613246	-0.06781509	-0.5774849	-0.16182892	-0.16494651	-0.34408346	-0.3896028	-0.1749465	-0.43963656	-0.07058908	-0.36325818	2.3952515	-0.33773914	-0.042804264	3.1917105	0.9640639	-0.38738403	-0.5477147	-0.49906155	1.3517768	12	6	3	10408.99139415	7031.383821
64403	-0.24003834	-0.06840378	-0.2627132	-0.025554517	-0.13304362	-0.14871502	-0.236191	-0.22996105	-0.019502051	-0.25665823	-0.11202999	-0.3303358	-0.1950954	-0.056868758	-0.119556986	-0.18418218	-0.07589315	-0.3650377	-0.089839466	-0.21320143	-0.07589367	-0.122633316	-0.36789426	0.4413177	-0.03613246	-0.06781509	-0.2871298	-0.16182892	-0.16494651	-0.34366333	0.32392484	-0.23795582	-0.42737675	-0.11962693	-0.32799178	-0.36805525	-0.33841005	-0.042804264	-0.31404173	-0.3382853	0.23957716	-0.48895	3.6115868	-0.011259581	15	3	5	10419.30339806	7499.29368932
64404	1.0832208	-0.06840378	-0.21698472	-0.025554517	-0.13304362	-0.11605228	0.18331821	0.013356123	-0.019502051	-0.23865786	-0.11202999	-0.3303358	0.79847586	-0.056868758	-0.119556986	-0.18418218	-0.07589315	-0.36466324	-0.089839466	-0.19489218	-0.067440085	-0.122633316	0.47277707	-0.14797598	-0.03613246	-0.06781509	0.43542734	-0.16182892	-0.16494651	-0.37751374	1.0599976	-0.23795582	0.04075412	-0.11893079	0.10316167	-0.4509727	-0.13506728	-0.042804264	-0.3317339	-0.31313664	-0.09042116	-0.17619388	-0.56372887	-0.8641552	7	1	6	10431.10052632	796.10736842
64405	0.41947553	-0.06840378	-0.2627132	-0.025554517	-0.13304362	-0.14871502	-0.236191	-0.028375698	-0.019502051	-0.25665823	-0.11202999	-0.3303358	-0.1950954	-0.056868758	-0.119556986	-0.18418218	-0.07589315	-0.16871214	-0.089839466	0.6939004	-0.07589367	-0.122633316	-0.16584373	-0.14797598	-0.03613246	-0.06781509	-0.06013536	-0.16182892	-0.07258016	-0.37751374	0.039410364	-0.23795582	-0.026442902	-0.11962693	-0.032443117	-0.44642025	-0.33755478	-0.042804264	-0.32904893	0.099443346	-0.15026323	-0.4981528	-0.70820934	-0.70041484	9	1	6	10421.89041096	1202.68493151
64406	-0.24003834	-0.06840378	-0.2627132	-0.025554517	-0.13304362	-0.14871502	-0.236191	-0.22207728	-0.019502051	-0.25665823	-0.11202999	-0.3303358	-0.1950954	-0.056868758	-0.119556986	-0.18418218	-0.07589315	-0.38116238	-0.089839466	-0.21320143	-0.07589367	-0.122633316	-0.36789426	-0.14797598	-0.03613246	-0.06781509	-0.61226857	-0.16182892	-0.16494651	-0.3350895	-0.10140569	-0.23795582	-0.15714584	-0.11962693	0.76881164	-0.35528225	-0.33694175	-0.042804264	-0.31992826	0.7540221	-0.2516009	-0.5276851	-0.05787526	-0.56599057	0	1	7	10421.75757576	1286.66666667
64407	-0.24003834	-0.06840378	-0.2627132	-0.025554517	-0.13304362	-0.14871502	-0.236191	-0.24399534	-0.019502051	-0.25665823	-0.11202999	-0.3303358	-0.1950954	-0.056868758	-0.119556986	-0.18418218	-0.07589315	-0.38116238	-0.089839466	-0.21320143	-0.07589367	-0.122633316	-0.36789426	-0.14797598	-0.03613246	-0.06781509	-0.6273438	-0.16182892	-0.16494651	-0.37751374	-0.88926184	-0.23795582	-0.2765619	-0.11962693	-0.5434855	0.4180217	0.28361383	-0.042804264	-0.3317339	-0.3937562	-0.54054123	-0.5350206	-0.8462776	3.6064336	0	6	3	10424.65789474	1930.5
64408	-0.24003834	-0.06840378	0.97069097	-0.025554517	0.26838732	-0.14871502	-0.19851606	-0.22697292	-0.019502051	-0.25665823	-0.11202999	-0.3303358	-0.06717876	-0.056868758	-0.119556986	-0.18418218	-0.033491023	-0.26593304	-0.089839466	-0.21320143	-0.07589367	-0.122633316	-0.23423006	0.33080515	-0.03613246	-0.06781509	0.13975592	1.1138773	-0.16494651	-0.37751374	-0.11361989	-0.2275985	0.043369398	-0.11890977	0.3572758	-0.40698344	-0.33290225	-0.042804264	-0.16642936	-0.5649067	-0.2943417	-0.50543404	-0.08644868	-0.8089217	13	1	9	10424.33333333	2390.7962963
64411	-0.24003834	-0.06840378	-0.2627132	-0.025554517	-0.13304362	-0.14871502	-0.236191	-0.24399534	-0.019502051	-0.25665823	-0.11202999	-0.3303358	-0.1950954	-0.056868758	-0.119556986	-0.18418218	-0.07589315	-0.38116238	-0.089839466	-0.21320143	-0.07589367	-0.122633316	-0.36789426	-0.14797598	-0.03613246	-0.06781509	-0.069446646	-0.16182892	-0.16494651	-0.37751374	0.44365084	-0.23795582	-0.4462477	-0.11962693	-1.1196207	-0.41170725	-0.14017884	-0.042804264	-0.27856067	-0.4432526	0.052748896	-0.598766	2.446517	-0.24136819	3	3	5	10409.62248996	7353.42168675
64412	-0.24003834	-0.06840378	-0.2627132	-0.025554517	-0.13304362	-0.14871502	-0.236191	-0.24399534	-0.019502051	-0.25665823	-0.11202999	-0.3303358	-0.1950954	-0.056868758	-0.119556986	-0.18418218	-0.07589315	-0.38116238	-0.089839466	-0.21320143	-0.07589367	-0.122633316	-0.36789426	-0.14797598	-0.03613246	-0.06781509	-0.7258589	-0.16182892	-0.16494651	-0.37751374	-0.8287753	-0.23795582	13.13593	-0.11962693	-0.17143211	-0.4509727	-0.328285	-0.042804264	-0.3317339	-0.5364324	-0.29591006	-0.40965015	-0.59911305	-0.7706425	0	10	12	10424.60606061	499.03030303
64413	-0.21192807	-0.06840378	-0.2627132	-0.025554517	-0.13304362	-0.14871502	4.1793714	-0.14864904	-0.019502051	0.2947188	-0.11202999	-0.29517525	0.5604732	-0.056868758	-0.119556986	-0.18418218	-0.07589315	-0.38116238	-0.089839466	0.06450568	0.2493002	-0.122633316	0.5292168	-0.14797598	-0.03613246	-0.06781509	1.2654905	-0.090876326	-0.16494651	-0.37751374	1.697575	-0.13489103	0.14127651	-0.11723627	-0.25130868	-0.4509727	-0.19250157	-0.042804264	-0.3317339	-0.5696303	-0.22863658	-0.52252805	-0.3822873	-0.8418414	24	1	28	10424.54545455	3155.29780564
64416	-0.24003834	-0.06840378	-0.21688074	-0.025554517	-0.13304362	-0.14871502	-0.236191	0.49179742	-0.019502051	0.6046737	6.01436	-0.3303358	0.3060991	-0.056868758	-0.119556986	0.90617514	-0.07589315	-0.38116238	-0.089839466	-0.21320143	-0.07589367	-0.122633316	2.690813	-0.14797598	-0.03613246	-0.06781509	-0.37203926	-0.16182892	-0.16494651	-0.3388418	-0.7275398	-0.23795582	-0.32654476	-0.11802957	-0.90156114	-0.43428677	-0.33815268	-0.042804264	-0.3240797	-0.55491656	-0.726578	-0.60567385	-0.81081265	-0.6980419	11	5	16	10423.70724191	6007.61941448
64417	-0.24003834	-0.06840378	-0.23703325	-0.025554517	-0.13304362	-0.14871502	-0.236191	0.7492742	-0.019502051	3.2834704	7.911601	-0.3303358	-0.1950954	-0.056868758	-0.119556986	-0.03209671	-0.07589315	-0.38116238	-0.089839466	-0.21320143	-0.07589367	-0.122633316	3.888304	-0.14797598	-0.03613246	-0.06781509	-0.29107827	-0.16182892	0.031492665	1.4951596	-0.7170324	-0.23795582	-0.4578787	-0.11962693	-0.7645959	-0.44939145	-0.27764386	-0.021250492	-0.3317339	-0.5433054	-0.7567285	0.39596516	-0.7216677	-0.7980854	11	2	16	10422.54574132	6396.96214511
64418	3.110672	-0.06840378	-0.2627132	-0.025554517	-0.13304362	-0.14871502	-0.236191	0.11292942	-0.019502051	-0.25665823	-0.11202999	-0.3303358	0.28873834	-0.056868758	-0.119556986	-0.18418218	-0.07589315	-0.38116238	-0.089839466	-0.21320143	-0.07589367	-0.122633316	0.84018123	-0.14797598	-0.03613246	-0.06781509	-0.10723316	-0.16182892	-0.16494651	-0.3595838	0.3042665	-0.23795582	0.030736644	-0.11962693	0.6315734	-0.44531038	-0.3319049	-0.042804264	-0.3008593	0.035556644	0.03993367	-0.3278396	-0.24009807	-0.7807878	7	1	6	10427.8986014	1010.63111888
64419	-0.24003834	-0.06840378	-0.2627132	-0.025554517	-0.13304362	-0.14871502	-0.236191	-0.24399534	-0.019502051	-0.25665823	-0.11202999	-0.3303358	-0.1950954	-0.056868758	-0.119556986	-0.18418218	-0.07589315	-0.38116238	-0.089839466	-0.21320143	-0.07589367	-0.122633316	-0.36789426	-0.14797598	-0.03613246	-0.06781509	-0.7258589	-0.16182892	-0.16494651	-0.2865662	-0.93892276	1.4823325	0.75499606	-0.11962693	-0.5901746	1.5758063	3.718331	-0.042804264	0.86166656	0.016882418	-0.60052544	-0.39710307	-0.45879602	4.9597945	0	9	13	10423.56716418	1812.26865672
64421	-0.24003834	-0.06840378	-0.2627132	-0.025554517	1.0289111	-0.14871502	2.0186963	-0.07544421	-0.019502051	-0.25665823	-0.11202999	-0.3303358	-0.1950954	-0.056868758	-0.119556986	-0.18418218	-0.011335137	-0.38116238	-0.089839466	-0.08250638	-0.07589367	-0.122633316	-0.22168142	-0.14797598	-0.03613246	-0.06781509	0.79384774	-0.16182892	-0.16494651	-0.37751374	0.58871895	0.18106683	0.07827409	-0.11962693	-0.67389584	-0.45056814	0.18588972	-0.042804264	-0.31460825	-0.5622031	-0.25815246	-0.52901167	-0.6375606	-0.7721508	24	8	28	10425.00282486	3170.53672316
64423	-0.24003834	-0.06840378	-0.2627132	-0.025554517	-0.13304362	-0.14871502	-0.236191	-0.14655663	-0.019502051	-0.25665823	0.2476814	-0.3303358	-0.1950954	-0.056868758	-0.119556986	-0.18418218	-0.07589315	-0.38116238	-0.089839466	-0.21320143	-0.07589367	-0.122633316	0.11303245	-0.14797598	-0.03613246	-0.06781509	-0.68938977	-0.16182892	-0.16494651	2.832831	-0.8599767	-0.23795582	-0.4419452	-0.1071582	-0.8816441	-0.3422847	-0.33841005	-0.042804264	0.16889158	-0.43943158	-0.7755628	0.20654957	-0.7022461	-0.535018	1	2	1	10424.02061856	6073.1185567
64425	-0.24003834	-0.06840378	-0.2627132	-0.025554517	-0.13304362	-0.14871502	-0.236191	-0.21718407	-0.019502051	-0.25665823	-0.11202999	-0.3303358	-0.1950954	-0.056868758	-0.119556986	-0.18418218	-0.07589315	-0.38116238	4.6317368	-0.21320143	-0.07589367	0.4003157	-0.36789426	-0.14797598	-0.03613246	-0.06781509	-0.45227283	-0.16182892	3.513355	-0.36512446	-0.49606693	-0.23795582	-0.37893713	0.0071323025	-0.35511616	-0.3531114	-0.3383569	-0.042804264	-0.17011245	0.6175346	-0.00031558285	-0.5602919	1.1933173	0.11348574	8	3	15	10424.7191601	7604.64041995
64426	-0.24003834	-0.06840378	-0.2627132	-0.025554517	-0.13304362	-0.14871502	-0.236191	-0.24399534	-0.019502051	-0.25665823	-0.11202999	-0.3303358	-0.1950954	-0.056868758	-0.119556986	-0.18418218	-0.07589315	-0.38116238	-0.089839466	-0.21320143	-0.07589367	-0.122633316	-0.36789426	-0.14797598	-0.03613246	-0.06781509	-0.68497235	-0.16182892	-0.16494651	-0.37751374	-0.19524379	-0.23795582	-0.1655008	-0.11962693	-0.16087513	-0.4509727	-0.33563775	-0.042804264	-0.3317339	-0.4762169	-0.39490002	-0.20963931	-0.60097826	-0.8720128	0	1	7	10424.26984127	706.67460317
64427	1.5212803	-0.06840378	-0.2627132	-0.025554517	-0.13304362	1.1287013	-0.236191	0.15266584	-0.019502051	-0.25665823	-0.11202999	-0.3303358	0.475431	-0.056868758	-0.119556986	-0.18418218	-0.07589315	-0.38116238	-0.089839466	-0.085222274	-0.07589367	-0.122633316	1.7487986	-0.14797598	-0.03613246	-0.06781509	2.0925698	-0.16182892	-0.16494651	-0.37751374	2.59738	-0.23795582	0.28767413	-0.098114036	1.829106	-0.43515718	-0.33757645	-0.042804264	-0.3317339	-0.10431038	0.1267723	-0.40754575	0.52920276	-0.7203323	7	1	14	10429.53293413	895.3742515
64428	-0.24003834	-0.06840378	-0.2627132	-0.025554517	-0.13304362	-0.14871502	-0.236191	-0.24399534	-0.019502051	-0.25665823	-0.11202999	-0.3303358	-0.1950954	-0.056868758	-0.119556986	-0.18418218	-0.07589315	-0.38116238	-0.089839466	-0.21320143	-0.07589367	-0.122633316	-0.36789426	-0.14797598	-0.03613246	-0.06781509	-0.7258589	-0.16182892	-0.16494651	-0.37751374	-0.2334999	-0.22191894	-0.18250033	-0.11962693	-0.37689137	-0.41738963	-0.33762518	-0.042804264	-0.25011966	-0.5702991	-0.35827476	-0.45238122	-0.537768	-0.75979304	0	1	7	10425.95736434	2175.83333333
64430	-0.24003834	-0.06840378	-0.2627132	-0.025554517	-0.13304362	-0.14871502	-0.236191	-0.06667056	-0.019502051	-0.25665823	-0.11202999	-0.121723086	-0.1950954	-0.056868758	-0.119556986	1.7761829	-0.07589315	-0.38116238	-0.089839466	-0.21320143	-0.07589367	2.7109413	-0.13398753	0.049288142	-0.03613246	-0.06781509	-0.54098547	-0.16182892	-0.16494651	-0.35820687	-0.64039457	-0.23795582	-0.37285322	-0.118818425	-0.2820422	-0.43640572	-0.33708516	-0.042804264	-0.2790789	-0.5206636	-0.7048386	-0.58261836	0.024097892	-0.48680353	12	3	21	10428.86268174	4301.24232633
64431	-0.24003834	-0.06840378	-0.2627132	-0.025554517	-0.13304362	-0.14871502	-0.236191	0.18890335	-0.019502051	0.33212215	1.1690925	-0.3303358	-0.1950954	-0.056868758	-0.119556986	-0.18418218	-0.07589315	-0.38116238	-0.089839466	-0.21320143	-0.07589367	-0.122633316	0.839517	-0.14797598	-0.03613246	-0.06781509	-0.52087504	-0.16182892	-0.16494651	-0.37751374	-0.7878086	-0.23795582	-0.36762986	-0.11962693	-0.76511085	-0.4199237	-0.3382502	-0.042804264	-0.33018652	-0.54033035	-0.6957395	-0.577779	-0.77181506	-0.66700095	11	0	16	10429.56842105	5931.10526316
64432	-0.24003834	-0.06840378	-0.2627132	-0.025554517	-0.13304362	-0.14871502	-0.236191	-0.24399534	-0.019502051	-0.25665823	-0.11202999	-0.3303358	-0.1950954	-0.056868758	-0.119556986	-0.18418218	-0.07589315	-0.38116238	-0.089839466	-0.21320143	-0.07589367	-0.122633316	-0.36789426	-0.14797598	-0.03613246	-0.06781509	-0.68926734	-0.16182892	-0.16494651	2.7712953	-0.89599824	-0.23795582	-0.46493426	-0.11962693	-0.9891062	1.5303397	-0.33841005	-0.042804264	1.4976408	0.3680087	-0.7290317	0.026549553	-0.5683125	1.7192001	1	6	3	10423.35514019	6987.22429907
64433	-0.19830169	-0.06840378	0.32562315	-0.025554517	-0.13304362	-0.14871502	-0.236191	0.8117383	-0.019502051	-0.25665823	-0.11202999	-0.3303358	-0.1950954	-0.056868758	-0.119556986	-0.18418218	-0.07589315	-0.38116238	0.16524561	-0.21320143	-0.07589367	-0.122633316	-0.19212492	-0.14797598	-0.03613246	-0.06781509	-0.3975328	0.07059864	-0.16494651	-0.37751374	-0.10653834	-0.23795582	0.058069482	-0.11016674	0.9240424	-0.44654804	-0.33733118	-0.042804264	-0.3078967	-0.07273477	-0.004420115	-0.3804074	-0.19067377	-0.6330407	20	1	4	10424.15456674	1060.81498829
64434	-0.24003834	-0.06840378	-0.2627132	-0.025554517	-0.13304362	-0.14871502	-0.236191	-0.24399534	-0.019502051	-0.25665823	-0.11202999	-0.3303358	-0.1950954	-0.056868758	-0.119556986	-0.18418218	-0.07589315	-0.38116238	-0.089839466	-0.21320143	-0.07589367	-0.122633316	-0.36789426	-0.14797598	-0.03613246	-0.06781509	-0.64995706	-0.16182892	-0.16494651	2.0787082	-0.8665063	-0.2285495	-0.25422093	-0.10914091	0.15880275	1.3455337	-0.30155492	-0.041855298	2.8536026	1.374133	-0.47247386	1.8563428	-0.34259656	2.4803917	1	6	3	10429.61	1737.64
64435	-0.24003834	-0.06840378	-0.2627132	-0.025554517	-0.13304362	-0.14871502	-0.236191	-0.24399534	-0.019502051	-0.25665823	-0.11202999	-0.3303358	-0.1950954	-0.056868758	-0.119556986	-0.18418218	-0.07589315	-0.38116238	-0.089839466	-0.21320143	-0.07589367	-0.122633316	-0.36789426	-0.14797598	-0.03613246	-0.06781509	-0.7258589	-0.16182892	-0.16494651	-0.37751374	-0.31168762	-0.22471206	-0.14318836	-0.11962693	-0.69502485	-0.44623858	-0.32387927	-0.042804264	-0.3317339	-0.57410574	-0.38211244	-0.53345966	-0.75048	-0.8309497	0	1	7	10428.0027027	2014.80540541
64436	-0.24003834	-0.06840378	-0.2627132	-0.025554517	-0.13304362	-0.14871502	-0.236191	-0.24399534	-0.019502051	-0.25665823	-0.11202999	-0.3303358	-0.1950954	-0.056868758	-0.119556986	-0.18418218	-0.07589315	-0.38116238	-0.089839466	-0.21320143	-0.07589367	-0.122633316	-0.36789426	-0.14797598	-0.03613246	-0.06781509	-0.7258589	-0.16182892	-0.16494651	-0.37751374	-0.72897106	0.6103909	-0.29230347	-0.11962693	0.17356685	-0.32405877	-0.32069126	-0.042804264	-0.3317339	-0.5597333	-0.619743	-0.4496897	-0.55891854	-0.8447628	0	9	13	10425.78571429	2415.46938776
64437	1.8933986	-0.06840378	-0.2627132	-0.025554517	-0.13304362	-0.14871502	8.926582	0.11081361	-0.019502051	0.16406405	-0.11202999	0.1493809	2.5492494	-0.056868758	-0.119556986	-0.18418218	-0.07589315	-0.38116238	-0.089839466	0.46186084	1.2611214	-0.122633316	1.4882349	-0.14797598	-0.03613246	-0.06781509	2.9900975	1.813136	-0.16494651	-0.37751374	0.73767525	-0.2349795	-0.14523439	-0.11962693	-0.015891215	-0.44926324	-0.23330224	-0.042804264	-0.31411937	-0.56608015	0.012698551	-0.49771917	-0.49436036	-0.8193126	24	1	28	10424.66518354	3240.07007786
64438	-0.24003834	-0.06840378	-0.2627132	-0.025554517	-0.13304362	-0.14871502	-0.236191	0.06922231	-0.019502051	-0.25665823	0.27259648	-0.3303358	-0.1950954	-0.056868758	-0.119556986	-0.18418218	-0.07589315	-0.38116238	-0.089839466	-0.21320143	-0.07589367	-0.122633316	0.73929065	-0.14797598	-0.03613246	-0.06781509	-0.56068546	-0.16182892	-0.16494651	-0.37751374	-0.7432099	-0.23795582	-0.44959924	-0.11962693	-0.9319572	-0.4509727	-0.3383579	-0.042804264	-0.3317339	-0.57348835	-0.68677294	-0.5841505	-0.8849708	-0.83332604	11	0	16	10430.71134021	5953.43298969
64439	-0.24003834	-0.06840378	-0.2627132	-0.025554517	6.617166	-0.14871502	-0.236191	-0.2056563	-0.019502051	-0.25665823	-0.11202999	-0.3303358	-0.1950954	-0.056868758	-0.119556986	-0.18418218	-0.07589315	-0.38116238	-0.089839466	-0.21320143	-0.07589367	-0.122633316	-0.2822879	-0.14797598	-0.03613246	-0.06781509	-0.7258589	-0.16182892	-0.16494651	-0.37751374	-0.8780836	-0.23795582	1.7968688	-0.10100829	-1.0272619	-0.43982717	-0.18431962	-0.042804264	-0.32919943	-0.5456602	-0.7666941	-0.5194438	-0.6420059	-0.41626573	10	10	12	10433.03125	6218.375
64440	-0.24003834	-0.06840378	-0.2627132	-0.025554517	-0.13304362	-0.14871502	-0.236191	0.5919089	-0.019502051	2.9866688	6.540399	-0.30200118	-0.13082345	-0.056868758	-0.119556986	1.0695128	-0.07589315	-0.37527284	-0.089839466	-0.20879467	-0.07589367	-0.06138032	3.0105817	0.15433069	-0.03613246	-0.06781509	-0.23922952	-0.16182892	-0.018753624	-0.33200717	-0.5660634	-0.23795582	-0.4335738	-0.11962693	-0.7062778	-0.43985283	-0.338201	-0.042804264	-0.33125174	-0.5497469	-0.6653786	-0.60730636	-0.76299393	-0.66548914	11	0	16	10417.41426783	6329.30725907
64441	-0.24003834	-0.06840378	-0.2627132	-0.025554517	-0.13304362	-0.14871502	-0.236191	0.62849796	-0.019502051	3.1337476	9.740278	-0.2983808	-0.1950954	-0.056868758	-0.119556986	2.3671622	-0.07589315	-0.38116238	-0.089839466	-0.039759178	-0.07589367	-0.122633316	4.618366	-0.14797598	0.0660715	-0.06781509	-0.16298665	-0.16182892	0.16539179	-0.37229493	-0.5634391	-0.23795582	-0.44199055	-0.11828597	-0.10875643	-0.4335143	-0.33774662	-0.035639714	-0.33171943	-0.5505201	-0.70716166	-0.6019124	-0.6196835	-0.74351126	11	1	16	10423.89458689	6377.3988604
64442	-0.24003834	-0.06840378	-0.10343097	-0.025554517	-0.13304362	-0.14871502	-0.236191	-0.21222286	-0.019502051	-0.25665823	-0.11202999	0.04156128	-0.1950954	-0.056868758	-0.119556986	-0.18418218	-0.07589315	-0.38116238	-0.089839466	-0.21320143	-0.07589367	-0.122633316	-0.36789426	-0.14797598	-0.03613246	-0.06781509	-0.35500172	-0.16182892	0.92388445	1.9364523	-0.4705797	-0.23607664	-0.34850195	-0.11962693	-0.09917614	0.0016018625	-0.33815452	-0.042804264	0.035400424	-0.3602574	-0.43636864	0.031348888	1.4033648	-0.08322026	8	3	1	10423.59855769	7010.60576923
64443	-0.24003834	-0.06840378	-0.2627132	-0.025554517	-0.13304362	-0.14871502	-0.236191	-0.12304358	-0.019502051	-0.25665823	-0.11202999	-0.3303358	-0.1950954	-0.056868758	-0.119556986	-0.18418218	-0.07589315	-0.38116238	-0.089839466	-0.21320143	-0.07589367	-0.122633316	-0.33081248	-0.14797598	-0.03613246	-0.06781509	-0.613458	-0.16182892	-0.16494651	2.0499117	-0.30267665	-0.23795582	-0.0952916	-0.11962693	0.0016203728	-0.38624564	-0.33772975	-0.042804264	-0.32680517	0.75282145	-0.39840534	0.21076259	-0.614158	-0.52208024	1	1	1	10430.88537549	1270.59288538
64444	-0.24003834	-0.06840378	-0.2627132	-0.025554517	-0.13304362	-0.14871502	-0.236191	-0.17399967	-0.019502051	-0.25665823	-0.11202999	-0.3303358	-0.1950954	-0.056868758	-0.119556986	-0.18418218	-0.07589315	-0.38116238	-0.089839466	-0.21320143	-0.07589367	-0.122633316	-0.36789426	-0.14797598	-0.03613246	-0.06781509	-0.6020197	-0.16182892	-0.16494651	0.6567552	-0.87243503	-0.23795582	-0.4056373	-0.11103371	-0.7506457	1.0487466	-0.33315283	0.034755345	1.1288099	0.044164658	0.9892022	0.9514932	0.12675554	1.6989038	1	2	1	10429.125	3731.08653846
64445	-0.24003834	-0.06840378	-0.2627132	-0.025554517	-0.13304362	-0.14871502	-0.236191	-0.057870794	-0.019502051	-0.25665823	-0.11202999	-0.3303358	-0.1950954	-0.056868758	-0.119556986	-0.18418218	-0.07589315	-0.38116238	-0.089839466	-0.21320143	-0.07589367	-0.122633316	-0.36789426	-0.14797598	-0.03613246	-0.06781509	-0.7258589	-0.16182892	-0.16494651	-0.35706115	-0.92903394	-0.23795582	-0.44184178	-0.11962693	-1.1525148	-0.41209814	0.40661815	-0.042804264	-0.3317339	-0.57245135	-0.8228645	-0.5958641	-0.88766366	-0.81279176	20	5	10	10429.65467626	6410.68345324
64446	-0.12904362	-0.06840378	-0.09033501	-0.025554517	-0.13304362	-0.14871502	-0.236191	0.3027713	-0.019502051	0.36661452	5.8275704	-0.3303358	-0.14894201	-0.056868758	-0.119556986	0.73780507	-0.07589315	-0.38116238	-0.089839466	-0.21320143	-0.07589367	-0.122633316	1.9047476	-0.14797598	-0.03613246	-0.06781509	-0.23154421	-0.16182892	-0.16494651	-0.14378574	-0.481318	-0.23795582	-0.431589	-0.11547537	-0.41342565	-0.4341111	-0.30285573	-0.042804264	-0.24318881	-0.5153459	-0.63460654	-0.4839913	-0.54815465	-0.7539467	11	1	16	10419.4787234	6481.7570922
64447	-0.24003834	-0.06840378	-0.2627132	-0.025554517	-0.13304362	-0.14871502	-0.236191	-0.24399534	-0.019502051	0.1841979	-0.11202999	-0.3303358	-0.1950954	-0.056868758	-0.119556986	-0.18418218	-0.07589315	-0.38116238	-0.089839466	-0.21320143	-0.07589367	-0.122633316	-0.36789426	-0.14797598	-0.03613246	-0.06781509	-0.7071907	-0.16182892	-0.16494651	-0.37751374	-0.59619886	-0.23795582	-0.4420685	-0.10438949	0.35578513	0.08827647	-0.3381455	-0.042804264	-0.26967	0.018830374	0.03429534	-0.5308127	2.2101488	0.44226274	0	3	5	10427.81533101	7451.56097561
64449	-0.24003834	-0.06840378	-0.2627132	-0.025554517	-0.13304362	-0.14871502	-0.236191	-0.24399534	-0.019502051	-0.25665823	-0.11202999	-0.3303358	-0.1950954	-0.056868758	-0.119556986	-0.18418218	-0.07589315	-0.38116238	-0.089839466	-0.21320143	-0.07589367	1.8923048	-0.36789426	-0.14797598	-0.03613246	-0.06781509	-0.7258589	-0.16182892	-0.16494651	-0.37751374	0.1951017	12.301499	0.06769711	-0.08369198	0.48393852	-0.24363573	1.96232	0.094323605	-0.3235333	0.27066052	-0.43075663	0.060269844	0.5318632	-0.86457205	12	9	13	10431.04188482	387.91623037
64450	-0.24003834	-0.06840378	-0.2627132	-0.025554517	-0.13304362	-0.14871502	-0.236191	0.012421808	-0.019502051	-0.25665823	-0.11202999	-0.3303358	-0.1950954	-0.056868758	-0.119556986	-0.18418218	-0.07589315	-0.32440203	-0.089839466	-0.21320143	-0.07589367	-0.122633316	-0.34697536	-0.14797598	-0.03613246	-0.06781509	-0.53751934	-0.16182892	-0.16494651	-0.37751374	-0.38951206	-0.23795582	-0.22362307	-0.11598595	-0.050563555	-0.39020374	-0.31075373	-0.042804264	-0.32736894	1.2078556	-0.29544815	0.20609039	-0.6737855	-0.582238	20	1	7	10434.31944444	1133.20138889
64451	-0.24003834	-0.06840378	-0.2627132	-0.025554517	-0.13304362	-0.14871502	-0.236191	-0.2374879	-0.019502051	-0.25665823	-0.11202999	-0.3303358	-0.1950954	-0.056868758	-0.119556986	-0.18418218	-0.07589315	-0.38116238	-0.089839466	-0.21320143	-0.07589367	-0.122633316	-0.21252614	-0.14797598	-0.03613246	-0.06781509	-0.44310018	-0.16182892	-0.16494651	-0.37751374	-0.35021043	-0.23795582	0.022762934	-0.11962693	-0.1209322	0.082683235	-0.3371732	-0.042804264	0.22452727	0.4029105	-0.22768447	-0.5343185	-0.77000237	-0.2642342	3	1	7	10427.47443182	1427.20454545
64452	-0.24003834	-0.06840378	-0.17417887	-0.025554517	-0.13304362	-0.14871502	-0.236191	-0.1868618	-0.019502051	-0.25665823	-0.11202999	-0.3303358	0.19058007	-0.056868758	-0.119556986	-0.18418218	-0.07589315	-0.38116238	-0.089839466	-0.21320143	-0.07589367	-0.122633316	-0.04048125	-0.14797598	-0.03613246	-0.06781509	-0.1665488	0.23563407	-0.16494651	-0.37751374	-0.5451737	1.3154999	-0.09007603	-0.10204753	0.16290005	-0.41386026	-0.1404328	-0.042804264	-0.29349503	-0.45349708	-0.50452185	-0.41380697	-0.45203584	-0.8581371	13	9	13	10424.8973384	2357.01140684
64453	-0.24003834	-0.06840378	-0.2627132	-0.025554517	-0.13304362	-0.14871502	-0.236191	-0.23347472	-0.019502051	-0.25665823	-0.11202999	-0.3303358	-0.1950954	-0.056868758	-0.119556986	-0.18418218	-0.07589315	-0.38116238	-0.089839466	-0.21320143	-0.07589367	-0.122633316	-0.36789426	-0.14797598	-0.03613246	-0.06781509	-0.70051277	-0.16182892	-0.16494651	-0.37751374	-0.59625393	-0.086225614	-0.3777923	-0.11962693	-0.7824335	-0.4505638	-0.28840387	-0.042804264	-0.30012482	-0.5041157	-0.7696036	-0.5899133	-0.78882545	-0.7551451	0	1	7	10424.24454148	3429.20087336
64455	-0.24003834	-0.06840378	-0.2627132	-0.025554517	-0.13304362	-0.14871502	-0.236191	-0.16412722	-0.019502051	-0.25665823	0.16898888	-0.3303358	-0.1950954	-0.056868758	-0.119556986	-0.18418218	-0.07589315	-0.38116238	-0.089839466	-0.21320143	-0.07589367	-0.122633316	-0.25720963	-0.14797598	-0.03613246	-0.06781509	-0.6753117	-0.16182892	-0.16494651	1.0792803	-0.8057323	-0.23795582	0.86000776	-0.11962693	-0.92858404	-0.38317215	-0.33835962	-0.042804264	-0.2686834	-0.48062885	-0.77498025	0.24699473	-0.8203383	-0.07569909	1	10	12	10428.72093023	5424.84717608
64456	-0.15417843	-0.06840378	-0.2627132	-0.025554517	-0.13304362	-0.14871502	-0.236191	0.32143077	-0.019502051	0.62608474	3.200746	-0.050789345	0.40552807	-0.056868758	-0.119556986	2.5086875	-0.07589315	-0.38116238	-0.089839466	-0.21320143	-0.07589367	-0.122633316	2.7576985	0.1458442	-0.03613246	-0.06781509	-0.45205644	-0.16182892	0.004863464	-0.37751374	-0.7418392	-0.23795582	-0.4269271	-0.11962693	-0.23137693	-0.44745663	-0.3382536	-0.042804264	-0.3249805	-0.56410575	-0.690144	-0.5968328	-0.80658334	-0.7058623	11	0	16	10423.91344668	5481.60741886
64457	-0.24003834	-0.06840378	-0.2627132	-0.025554517	-0.13304362	-0.14871502	-0.236191	0.23499271	-0.019502051	-0.25665823	-0.11202999	1.1231711	-0.1950954	-0.056868758	-0.119556986	0.8104621	-0.07589315	-0.102748476	-0.089839466	-0.21320143	-0.07589367	-0.122633316	-0.32389426	0.1467417	-0.03613246	-0.06781509	-0.017568842	-0.16182892	-0.16494651	-0.18682852	0.18434535	-0.23795582	-0.43230957	-0.11962693	0.30647105	-0.022031229	-0.28998417	-0.042804264	0.053341158	-0.40680957	-0.45136443	-0.6008375	1.4459825	0.14874762	6	3	11	10428.5204918	6779.15163934
64459	-0.24003834	-0.06840378	-0.2627132	-0.025554517	-0.13304362	-0.14871502	-0.236191	-0.21169399	-0.019502051	-0.25665823	-0.11202999	-0.3303358	-0.1950954	-0.056868758	-0.119556986	-0.18418218	-0.07589315	-0.38116238	-0.089839466	-0.21320143	-0.07589367	-0.122633316	-0.36789426	-0.14797598	-0.03613246	-0.06781509	-0.6965977	0.91277486	-0.16494651	-0.37751374	0.024216792	-0.236648	-0.2788998	-0.11962693	-0.38280082	-0.4509727	-0.33272615	-0.042804264	-0.3317339	-0.5615839	-0.475931	-0.49770465	-0.5111008	-0.8397377	13	1	7	10433.27436823	2554.91696751
64460	-0.24003834	-0.06840378	3.1442206	-0.025554517	-0.13304362	-0.14871502	0.01474606	-0.21025604	-0.019502051	-0.21063337	-0.11202999	-0.3303358	-0.1950954	-0.056868758	-0.119556986	-0.18418218	-0.07589315	-0.38116238	-0.089839466	-0.21320143	-0.07589367	-0.122633316	-0.36789426	-0.14797598	-0.03613246	0.04369439	-0.60457635	0.08914854	-0.16494651	-0.36998534	0.0704429	0.093412936	-0.28739685	-0.11962693	-0.15601456	-0.43965256	0.14403926	-0.042804264	-0.11177391	-0.47036445	-0.19564626	-0.53186446	-0.3838202	-0.52027357	4	1	9	10428.41353383	2763.05263158
64461	-0.24003834	-0.06840378	-0.2627132	-0.025554517	-0.13304362	-0.14871502	-0.236191	0.40765795	-0.019502051	1.5017263	1.2594138	0.33397084	-0.1950954	-0.056868758	-0.119556986	1.6421717	-0.07589315	-0.24773942	-0.089839466	-0.21320143	-0.07589367	-0.122633316	2.0776513	0.23449865	-0.03613246	-0.06781509	-0.54742944	-0.16182892	-0.16494651	-0.34051445	-0.44561452	-0.19980235	-0.33865145	-0.11962693	-0.50401074	-0.35769713	-0.2837945	-0.042804264	-0.119046874	-0.5061259	-0.58652383	-0.5854573	-0.47166473	-0.4965784	11	1	16	10436.84090909	4973.50413223
64462	-0.24003834	-0.06840378	-0.2627132	-0.025554517	-0.13304362	-0.14871502	-0.236191	-0.1929855	-0.019502051	0.047151517	-0.11202999	-0.3303358	-0.1950954	-0.056868758	-0.119556986	-0.18418218	-0.07589315	-0.38116238	-0.089839466	-0.21320143	-0.07589367	-0.122633316	-0.2187383	-0.14797598	-0.03613246	-0.06781509	-0.6630813	-0.16182892	-0.16494651	1.1570914	-0.83966583	-0.23795582	-0.39315495	-0.11962693	-0.9265361	-0.3365191	-0.33830637	-0.042804264	-0.25241706	-0.4918861	-0.7452695	0.7251057	-0.72321755	-0.17504877	1	2	1	10425.81557377	5665.4057377
64463	-0.24003834	-0.06840378	-0.2627132	-0.025554517	-0.13304362	-0.14871502	-0.236191	-0.23520659	-0.019502051	-0.25665823	-0.11202999	-0.3303358	-0.1950954	-0.056868758	-0.119556986	-0.18418218	-0.07589315	-0.38116238	-0.089839466	-0.21320143	-0.07589367	0.42052183	-0.36789426	-0.14797598	-0.03613246	-0.06781509	-0.5100749	-0.16182892	-0.16494651	1.3902042	-0.70747864	-0.22826777	-0.44250897	-0.11962693	-0.8727976	-0.17494626	-0.3383371	-0.042804264	-0.06816606	-0.23822974	-0.5296207	0.5839293	-0.5150563	0.24033023	12	2	1	10424.06126126	7114.75135135
64465	-0.24003834	-0.06840378	-0.2627132	-0.025554517	-0.13304362	-0.14871502	-0.236191	0.04023404	-0.019502051	-0.25665823	-0.11202999	-0.3303358	-0.1950954	-0.056868758	-0.119556986	-0.18418218	-0.07589315	-0.38116238	-0.089839466	-0.21320143	-0.07589367	-0.122633316	-0.36789426	-0.14797598	-0.03613246	-0.06781509	-0.7258589	-0.16182892	-0.16494651	-0.37751374	-0.9233322	-0.23795582	-0.38686922	-0.11962693	-0.9378315	-0.4509727	-0.31363037	-0.042804264	-0.3317339	-0.57410574	-0.76687855	-0.5739274	-0.7680851	-0.87034553	20	0	2	10429.63157895	2843.73684211
64466	-0.22134852	-0.06840378	-0.2627132	-0.025554517	-0.13304362	-0.14871502	0.64585364	-0.1805109	-0.019502051	-0.25665823	-0.11202999	-0.22141096	-0.09151364	-0.056868758	-0.119556986	-0.18418218	-0.07589315	-0.38116238	-0.089839466	-0.1970976	-0.07589367	-0.122633316	-0.08691509	-0.14797598	-0.03613246	-0.06781509	0.39400622	-0.06602048	-0.16494651	-0.37751374	1.06263	-0.23795582	-0.076406464	-0.11944219	-0.26704073	-0.4509727	-0.32807902	-0.042804264	-0.3317339	-0.5664367	-0.25437695	-0.5228602	-0.53552306	-0.8407645	17	1	28	10429.10077519	3200.11627907
64468	-0.24003834	-0.06840378	-0.2627132	-0.025554517	-0.13304362	-0.14871502	-0.236191	-0.24399534	-0.019502051	-0.25665823	-0.11202999	-0.3303358	-0.1950954	-0.056868758	-0.119556986	-0.18418218	-0.07589315	-0.38116238	-0.089839466	-0.21320143	-0.07589367	-0.122633316	-0.36789426	-0.14797598	-0.03613246	-0.06781509	-0.7258589	-0.16182892	-0.16494651	3.6873038	-0.946241	-0.0201152	-0.2774519	-0.107383035	-0.6272592	1.516473	-0.3018113	-0.042804264	1.0407926	-0.006414396	1.5551	2.003456	0.044055305	1.6807395	1	2	3	10430.20183486	3664.96330275
64469	-0.24003834	-0.06840378	-0.2627132	-0.025554517	-0.13304362	-0.14871502	-0.236191	-0.22395062	-0.019502051	-0.25665823	-0.11202999	-0.3303358	-0.1950954	-0.056868758	-0.119556986	-0.18418218	-0.07589315	-0.38116238	-0.089839466	-0.21320143	-0.07589367	-0.122633316	-0.36789426	-0.14797598	-0.03613246	-0.06781509	-0.7258589	-0.16182892	-0.16494651	2.7659097	-0.8865374	-0.23795582	-0.43175626	-0.11962693	-1.1274599	-0.4509727	-0.3382886	-0.042804264	-0.3317339	-0.565214	-0.8034534	0.064879976	-0.91240144	-0.34287634	1	2	1	10429.312	4697.912
64470	-0.24003834	-0.06840378	-0.2627132	-0.025554517	-0.13304362	-0.14871502	-0.236191	0.23675032	-0.019502051	-0.25665823	-0.11202999	-0.3303358	3.5397675	-0.056868758	-0.119556986	-0.18418218	-0.07589315	-0.35287416	-0.089839466	-0.21320143	-0.07589367	-0.122633316	-0.05031747	-0.14797598	-0.03613246	-0.06781509	0.06873442	-0.16182892	-0.16494651	-0.37751374	0.7144548	-0.23795582	-0.24580847	-0.11962693	-0.23427483	-0.4509727	-0.33366004	-0.042804264	-0.3317339	-0.25983325	-0.1299691	-0.32609734	-0.34565	-0.8213734	21	1	4	10432.21399177	673.09465021
64471	-0.24003834	-0.06840378	-0.2627132	-0.025554517	-0.13304362	-0.14871502	-0.236191	-0.228851	-0.019502051	-0.25665823	-0.11202999	-0.0045622056	-0.1950954	-0.056868758	-0.119556986	-0.18418218	-0.07589315	-0.38116238	-0.089839466	-0.21320143	-0.07589367	-0.122633316	-0.349162	-0.14797598	-0.03613246	-0.06781509	-0.42729142	-0.16182892	-0.16494651	1.6834408	-0.7458041	-0.23795582	-0.2636757	-0.11962693	-0.86445725	-0.3379697	-0.33785102	-0.042804264	-0.16461357	-0.37515408	-0.5938376	0.5076222	-0.7748725	-0.20404088	1	2	1	10431.36196319	4447.41104294
64472	-0.24003834	-0.06840378	-0.2627132	-0.025554517	-0.13304362	-0.14871502	-0.236191	-0.060628295	-0.019502051	0.26627475	-0.11202999	0.7101033	-0.1950954	-0.056868758	-0.119556986	1.6294037	-0.07589315	-0.3521536	-0.089839466	-0.21320143	-0.07589367	-0.122633316	0.5618428	-0.14797598	-0.03613246	-0.06781509	-0.37088886	-0.16182892	-0.16494651	-0.31733727	-0.58112776	-0.23795582	-0.41436747	-0.11898213	0.17490551	-0.34724644	-0.24561912	-0.042804264	0.13274555	-0.40212843	-0.23274814	-0.5199823	-0.33164358	-0.43201694	6	1	16	10431.50649351	4471.28138528
64473	-0.24003834	-0.06840378	0.59394467	-0.025554517	-0.13304362	-0.14871502	-0.021951206	-0.17672782	-0.019502051	-0.25665823	-0.11202999	-0.3303358	-0.1950954	-0.056868758	-0.119556986	-0.18418218	-0.07589315	-0.38116238	-0.089839466	-0.21320143	-0.07589367	-0.122633316	-0.36789426	-0.14797598	-0.03613246	-0.06781509	-0.7258589	-0.16182892	-0.16494651	-0.37751374	-0.8056408	4.377247	-0.29065782	-0.11962693	-0.5655069	-0.4290342	0.004105596	-0.042804264	-0.3087932	-0.46128857	-0.75240403	-0.55248594	-0.54492444	-0.5191873	17	9	13	10430.48571429	5373.72
64474	-0.24003834	-0.06840378	-0.2627132	-0.025554517	-0.13304362	-0.14871502	-0.236191	-0.24399534	-0.019502051	-0.25665823	-0.11202999	-0.3303358	-0.1950954	-0.056868758	-0.119556986	-0.18418218	-0.07589315	-0.38116238	-0.089839466	-0.21320143	-0.07589367	-0.122633316	-0.36789426	-0.14797598	-0.03613246	-0.06781509	-0.7258589	-0.16182892	-0.16494651	-0.37751374	-0.7328889	-0.23795582	-0.27282938	-0.11670636	-0.33086535	-0.4509727	-0.093374155	-0.042804264	-0.3317339	-0.5610249	-0.34876993	-0.4587825	-0.35833818	-0.8700063	0	1	10	10432.31372549	469.62745098
64475	9.649218	-0.06840378	-0.2627132	-0.025554517	-0.0077698394	-0.14871502	3.460104	0.532122	-0.019502051	-0.25665823	-0.11202999	-0.3303358	1.6439708	-0.056868758	1.1475742	-0.18418218	-0.07589315	1.002019	-0.089839466	1.9049538	2.2816472	-0.122633316	7.475349	-0.14797598	-0.03613246	-0.06781509	2.0332258	-0.16182892	-0.16494651	-0.3404811	3.0103998	-0.23795582	-0.113990635	-0.117895305	0.5760246	-0.4509727	-0.3366519	-0.042804264	-0.3317339	-0.5660994	0.366346	-0.3419156	0.017460773	-0.77427506	7	1	14	10432.75615764	594.58866995
64476	-0.24003834	-0.06840378	-0.2627132	-0.025554517	-0.13304362	-0.14871502	-0.236191	-0.24399534	-0.019502051	-0.25665823	-0.11202999	-0.3303358	-0.1950954	-0.056868758	-0.119556986	-0.18418218	-0.07589315	-0.38116238	-0.089839466	-0.21320143	-0.07589367	-0.122633316	-0.36789426	-0.14797598	-0.03613246	-0.06781509	-0.7258589	-0.16182892	-0.16494651	-0.37751374	-0.115114376	-0.23795582	0.24486937	-0.11962693	-0.21547364	-0.4509727	-0.086296566	-0.042804264	-0.3317339	-0.56596136	-0.28619373	-0.2174815	-0.32021588	-0.8659253	0	1	7	10435.72857143	632.21428571
64477	-0.24003834	-0.06840378	-0.2627132	-0.025554517	-0.13304362	-0.14871502	-0.236191	-0.24399534	-0.019502051	-0.25665823	-0.11202999	-0.3303358	-0.1950954	-0.056868758	-0.119556986	-0.18418218	-0.07589315	-0.38116238	-0.089839466	-0.21320143	-0.07589367	-0.122633316	-0.36789426	-0.14797598	-0.03613246	-0.06781509	-0.7258589	-0.16182892	-0.16494651	1.2758555	-0.9066688	-0.23795582	-0.25906608	-0.109413266	0.3897573	1.1041973	-0.29897347	-0.042804264	1.570874	0.9588792	-0.538311	2.8416405	-0.47123298	2.0171876	1	2	3	10434.53781513	1790.8487395
64478	-0.24003834	-0.06840378	-0.2627132	-0.025554517	-0.13304362	-0.14871502	-0.236191	-0.24399534	-0.019502051	-0.25665823	-0.11202999	-0.3303358	-0.1950954	-0.056868758	-0.119556986	-0.18418218	0.115264416	-0.38116238	-0.089839466	-0.21320143	-0.07589367	-0.122633316	-0.36789426	-0.14797598	-0.03613246	-0.06781509	-0.6856683	-0.16182892	-0.16494651	2.5198934	-0.940537	0.14858809	-0.36307332	-0.0873018	-0.73415864	1.2681198	-0.30755025	0.2651045	1.6938024	0.27726036	0.7084217	0.7566343	0.061964795	1.3791305	1	2	3	10431.73404255	3700.9787234
64479	-0.24003834	-0.06840378	1.5244008	-0.025554517	-0.13304362	-0.14871502	-0.236191	-0.2070677	-0.019502051	-0.25665823	-0.11202999	-0.3303358	-0.1950954	-0.056868758	-0.119556986	-0.18418218	-0.07589315	-0.38116238	-0.089839466	-0.21320143	-0.07589367	-0.122633316	-0.36789426	-0.14797598	-0.03613246	-0.06781509	-0.70359844	-0.16182892	-0.16494651	-0.37751374	-0.7525396	-0.23701426	-0.3514443	-0.11962693	-0.49568412	-0.4365901	-0.3362538	-0.042804264	-0.26865345	-0.4943584	-0.65901995	0.18191028	-0.5233843	-0.3234541	4	2	9	10435.37962963	4556.44444444
64480	3.0863307	-0.06840378	-0.2627132	-0.025554517	-0.13304362	-0.013013197	1.7599529	0.15447262	-0.019502051	-0.25665823	-0.11202999	-0.3303358	1.7291757	-0.056868758	0.2655459	-0.18418218	-0.07589315	-0.1627132	-0.089839466	0.10234981	0.084235236	-0.122633316	2.878306	-0.14797598	-0.03613246	-0.06781509	2.5350256	-0.16182892	-0.16494651	-0.37751374	2.387607	-0.23795582	-0.20984672	-0.118428856	1.3610739	-0.44845805	-0.33685556	-0.042804264	-0.3317339	-0.4987413	0.15926163	-0.40319464	0.19409846	-0.7993393	7	1	14	10433.44836957	735.375
64481	-0.24003834	-0.06840378	-0.2627132	-0.025554517	-0.13304362	-0.14871502	-0.236191	-0.24399534	-0.019502051	-0.25665823	-0.11202999	-0.3303358	-0.1950954	-0.056868758	-0.119556986	-0.18418218	-0.07589315	-0.38116238	-0.089839466	-0.21320143	-0.07589367	-0.122633316	-0.36789426	-0.14797598	-0.03613246	-0.06781509	-0.7258589	-0.16182892	-0.16494651	-0.37751374	-0.8052164	5.420185	0.1197025	-0.11962693	-0.036041856	-0.13112366	2.7210624	-0.042804264	0.21941313	-0.09758004	-0.5984985	-0.55339867	-0.24105372	-0.5333566	0	9	13	10431.40540541	2734.04054054
64482	0.9640124	-0.06840378	-0.2627132	-0.025554517	-0.13304362	-0.14871502	8.695893	0.21615714	-0.019502051	0.18224172	-0.11202999	0.8179523	1.5268734	-0.056868758	-0.119556986	-0.18418218	-0.07589315	-0.38116238	-0.089839466	0.5168076	0.7745132	-0.122633316	1.5426229	-0.14797598	-0.03613246	-0.06781509	3.3494575	1.1628941	-0.16494651	-0.37751374	1.6196659	-0.23795582	-0.07018819	-0.11918685	-0.026690409	-0.4509727	-0.33028415	-0.042804264	-0.3317339	-0.5732415	-0.12183392	-0.5184465	-0.15507653	-0.8684601	24	1	28	10431.29261364	3125.61363636
64483	-0.24003834	-0.06840378	-0.2627132	-0.025554517	-0.13304362	-0.14871502	-0.236191	-0.24399534	-0.019502051	-0.25665823	-0.11202999	-0.3303358	-0.1950954	-0.056868758	-0.119556986	-0.18418218	-0.07589315	-0.38116238	-0.089839466	-0.21320143	-0.07589367	-0.122633316	-0.36789426	-0.14797598	-0.03613246	-0.06781509	-0.6874312	-0.16182892	-0.16494651	2.092207	-0.75797725	-0.23795582	-0.43014994	-0.11962693	-0.8132234	-0.26053458	-0.336994	-0.042804264	-0.11472554	-0.46472073	-0.6479595	0.7052173	-0.39925388	-0.20787178	1	2	1	10432.15384615	3904.93006993
64484	-0.24003834	-0.06840378	-0.2627132	-0.025554517	-0.13304362	-0.14871502	-0.236191	-0.24399534	-0.019502051	-0.25665823	-0.11202999	-0.3303358	-0.1950954	-0.056868758	-0.119556986	-0.18418218	-0.07589315	-0.38116238	-0.089839466	-0.21320143	-0.07589367	-0.122633316	-0.36789426	-0.14797598	-0.03613246	-0.06781509	-0.7258589	-0.16182892	-0.16494651	2.751019	-0.7590005	-0.23795582	-0.42073968	-0.116180174	-0.7436852	-0.41783231	-0.33673653	-0.042804264	-0.30240932	-0.52249545	-0.647967	1.207534	-0.12045303	-0.33078858	1	2	1	10433.45454545	4060.95867769
64485	-0.24003834	-0.06840378	-0.2627132	-0.025554517	-0.13304362	0.073951125	-0.236191	-0.15454534	-0.019502051	-0.25665823	-0.11202999	-0.27474272	-0.1950954	-0.056868758	-0.119556986	-0.18418218	-0.07589315	-0.38116238	-0.089839466	-0.21320143	-0.07589367	-0.07527148	-0.36789426	1.3111665	-0.03613246	-0.06781509	0.16252525	-0.16182892	-0.16494651	-0.37751374	2.3401246	-0.23795582	-0.4044378	-0.11962693	0.21718173	-0.34093067	-0.33832258	-0.042804264	-0.2748864	-0.16935162	0.27057797	-0.5519403	5.151699	-0.3718521	15	3	5	10436.28888889	7507.18765432
64486	1.734243	-0.06840378	-0.2627132	-0.025554517	-0.13304362	0.30494672	0.093109846	0.09953315	-0.019502051	-0.25665823	-0.11202999	-0.3303358	-0.1950954	-0.056868758	-0.023381608	-0.18418218	-0.07589315	-0.3643862	-0.089839466	-0.1532428	-0.07589367	-0.122633316	1.0060185	-0.14797598	-0.03613246	-0.06781509	0.63178676	-0.16182892	-0.16494651	-0.37751374	2.4271948	-0.23795582	-0.1621144	-0.11962693	0.37522295	-0.4509727	-0.2986732	-0.042804264	-0.32905892	-0.07188127	0.108989656	-0.32571328	-0.08831079	-0.8684371	7	1	14	10437.75166297	835.05099778
64487	0.20194171	-0.06840378	-0.2627132	-0.025554517	-0.13304362	-0.14871502	5.407886	0.0074712704	-0.019502051	-0.25665823	-0.11202999	-0.15504447	0.23666109	-0.056868758	-0.119556986	-0.18418218	-0.07589315	-0.38116238	-0.089839466	0.27484423	-0.032400552	-0.122633316	0.78409386	-0.14797598	-0.03613246	-0.06781509	2.1777415	-0.16182892	-0.16494651	-0.37751374	1.2821064	-0.22014648	-0.17960194	-0.11962693	0.06940544	-0.45095795	-0.28006926	-0.042804264	-0.28383625	-0.5694366	-0.1936695	-0.4996047	-0.26597324	-0.85969186	24	1	28	10436.61497326	3143.86898396
64488	-0.24003834	-0.06840378	-0.2627132	-0.025554517	-0.13304362	-0.14871502	-0.236191	-0.13198449	-0.019502051	-0.25665823	-0.11202999	-0.21520819	-0.1950954	-0.056868758	-0.119556986	-0.18418218	-0.07589315	-0.38116238	-0.089839466	-0.21320143	-0.07589367	0.69980246	-0.36789426	-0.14797598	-0.03613246	-0.06781509	0.018256309	-0.16182892	-0.16494651	-0.37157893	0.18811116	-0.23795582	-0.378591	-0.11901473	0.045519102	-0.3054849	-0.3382243	-0.042804264	-0.12787785	0.49900055	0.113754205	-0.550461	3.2799664	0.07416213	12	3	5	10438.37981651	7592.00917431
64489	-0.24003834	-0.06840378	-0.2627132	-0.025554517	-0.13304362	-0.14871502	-0.236191	-0.24399534	-0.019502051	-0.25665823	-0.11202999	-0.3303358	-0.1950954	-0.056868758	-0.119556986	-0.18418218	-0.07589315	-0.38116238	-0.089839466	-0.21320143	-0.07589367	-0.122633316	-0.36789426	-0.14797598	-0.03613246	-0.06781509	-0.7258589	-0.16182892	-0.16494651	0.1478438	-0.9384267	0.15100864	0.4420118	-0.10175303	-0.390338	3.2660673	0.43607122	-0.042804264	1.2986138	0.15651573	-0.57209384	-0.11667097	-0.37664977	4.817411	1	6	3	10438.83333333	1811.375
64490	0.361029	-0.06840378	-0.2627132	-0.025554517	-0.13304362	-0.14871502	5.193969	0.030705955	-0.019502051	-0.19314745	-0.11202999	0.11102981	0.9096417	-0.056868758	-0.119556986	-0.18418218	-0.07589315	-0.38116238	-0.089839466	-0.18298963	0.02512	-0.122633316	0.2759768	-0.14797598	-0.03613246	-0.06781509	1.21229	-0.0034096462	-0.16494651	-0.37751374	0.9488028	-0.16833462	0.29388636	-0.11962693	0.330309	-0.4509727	-0.32523474	-0.042804264	-0.18267117	-0.52436125	-0.017949207	-0.46528825	-0.23767631	-0.77536416	24	1	28	10434.47634069	3094.26656151
64491	-0.24003834	-0.06840378	-0.2627132	-0.025554517	-0.13304362	-0.14871502	-0.236191	-0.15267597	-0.019502051	-0.25665823	-0.11202999	-0.3303358	-0.1950954	-0.056868758	-0.119556986	0.23613259	-0.07589315	-0.38116238	-0.089839466	-0.21320143	-0.07589367	-0.122633316	0.26563466	-0.14797598	-0.03613246	-0.06781509	-0.7110509	-0.16182892	-0.16494651	1.9974484	-0.777707	-0.23795582	0.14663774	-0.113971174	-0.76837736	-0.44528484	-0.3369427	-0.042804264	-0.2894558	-0.5354753	-0.41974133	0.69445246	-0.5041705	-0.4426491	1	2	1	10437.82608696	4591.71014493
64492	-0.24003834	-0.06840378	-0.07024084	-0.025554517	-0.13304362	-0.14871502	-0.236191	-0.04782789	-0.019502051	-0.25665823	-0.11202999	-0.3303358	-0.1950954	-0.056868758	-0.119556986	-0.18418218	-0.07589315	-0.38116238	-0.089839466	-0.21320143	-0.07589367	-0.122633316	2.441614	-0.14797598	-0.03613246	-0.06781509	-0.59514385	-0.16182892	-0.16494651	-0.37751374	-0.75356174	-0.23795582	-0.4393062	-0.11962693	-0.52269524	-0.43740767	-0.33686107	-0.042804264	-0.31077713	-0.5168482	-0.61899936	-0.5841699	-0.71869904	-0.54871106	11	0	16	10430.76119403	4648.19402985
64493	-0.24003834	-0.06840378	-0.2627132	-0.025554517	-0.13304362	-0.14871502	-0.236191	-0.24399534	-0.019502051	-0.25665823	-0.11202999	-0.3303358	-0.1950954	-0.056868758	-0.119556986	-0.18418218	-0.07589315	-0.38116238	-0.089839466	-0.21320143	-0.07589367	-0.122633316	-0.36789426	-0.14797598	-0.03613246	-0.06781509	-0.7258589	-0.16182892	-0.16494651	2.478691	-0.93694234	-0.23657417	-0.44893363	-0.11962693	-0.8759726	1.686337	-0.33841005	-0.042804264	1.0472447	0.27791557	-0.6631607	0.29328918	-0.7404172	0.98268664	1	6	3	10432.8115942	6901.92028986
64494	2.8499749	-0.06840378	-0.2627132	-0.025554517	-0.13304362	-0.14871502	-0.17129722	-0.1739681	-0.019502051	-0.25665823	-0.11202999	-0.26398823	-0.1950954	-0.056868758	-0.119556986	-0.18418218	-0.07589315	0.36658564	-0.089839466	-0.21320143	-0.07589367	-0.122633316	0.9000462	-0.14797598	-0.03613246	-0.06781509	0.5395222	-0.16182892	-0.16494651	-0.37751374	0.5959871	-0.23795582	-0.16722815	-0.11962693	1.2161072	-0.4509727	-0.33149257	-0.042804264	-0.32910267	-0.5146592	-0.21842757	-0.37928873	-0.067708075	-0.861144	7	1	6	10438.21374046	537.52290076
64495	2.853473	-0.06840378	-0.2627132	-0.025554517	-0.13304362	-0.103083245	-0.18294856	1.0276862	-0.019502051	-0.25665823	-0.11202999	-0.29959026	0.65689915	-0.056868758	-0.119556986	-0.18418218	-0.07589315	-0.37724674	0.2738923	1.9555029	-0.07589367	-0.122633316	3.3556876	-0.14797598	-0.03613246	-0.06781509	1.6637275	-0.16182892	-0.16494651	-0.37751374	0.33001584	-0.23795582	0.04112368	-0.11962693	1.2780215	-0.38995638	-0.3381293	-0.042804264	-0.3317339	0.4366265	0.017709188	-0.41547942	-0.17128018	-0.63965666	14	1	6	10438.69579832	1083.26890756
64496	-0.016987849	-0.06840378	-0.2627132	-0.025554517	-0.13304362	-0.14871502	-0.236191	-0.086320475	-0.019502051	-0.25665823	-0.11202999	-0.3303358	-0.1950954	-0.056868758	-0.119556986	-0.18418218	-0.07589315	-0.38116238	-0.089839466	-0.12625179	-0.07589367	-0.122633316	-0.21833007	-0.14797598	-0.03613246	-0.06781509	0.42982528	-0.16182892	0.21298042	-0.37751374	0.17438932	-0.237261	0.5575254	-0.11962693	-0.08642163	-0.3751151	-0.33598462	-0.042804264	-0.25877994	0.42384258	-0.1714818	-0.4450028	-0.44725055	-0.63911873	8	1	7	10438.23472669	1207.31832797
64497	-0.24003834	-0.06840378	-0.2627132	-0.025554517	-0.13304362	-0.14871502	-0.236191	-0.23056197	-0.019502051	-0.25665823	-0.11202999	-0.3303358	-0.1950954	-0.056868758	-0.119556986	-0.18418218	-0.07589315	-0.38116238	-0.089839466	-0.21320143	-0.07589367	-0.122633316	-0.36789426	-0.14797598	-0.03613246	-0.06781509	-0.6929039	-0.16182892	-0.16494651	-0.37751374	-0.46221253	-0.14036202	-0.029618397	-0.11962693	0.4806905	-0.4509727	-0.32415894	-0.042804264	-0.2854393	-0.57237494	-0.28773162	-0.42857966	-0.34363827	-0.8680514	0	7	7	10446.39884393	2180.34104046
64499	-0.24003834	-0.06840378	-0.2627132	-0.025554517	-0.13304362	-0.14871502	-0.236191	0.4653517	-0.019502051	2.0429008	1.8288041	-0.3303358	0.055946782	-0.056868758	-0.119556986	-0.18418218	-0.07589315	-0.38116238	-0.089839466	-0.21320143	-0.07589367	-0.122633316	-0.36789426	-0.14797598	-0.03613246	-0.06781509	-0.6459929	-0.16182892	-0.085171945	-0.33745658	-0.7830443	-0.23795582	-0.38156345	-0.11902103	-0.99254227	-0.43032154	0.13966347	-0.042804264	-0.3296376	-0.5371108	-0.6863188	-0.5828394	-0.5589273	-0.75698155	11	0	16	10441.9559322	6262.21186441
64500	-0.24003834	-0.06840378	-0.03605365	-0.025554517	-0.13304362	-0.14871502	-0.236191	-0.19720513	-0.019502051	-0.25665823	-0.11202999	-0.3303358	-0.1950954	-0.056868758	-0.119556986	-0.18418218	-0.07589315	-0.38116238	-0.089839466	-0.21320143	-0.07589367	-0.122633316	-0.36789426	-0.14797598	-0.03613246	-0.06781509	-0.5900554	-0.16182892	-0.16494651	2.68788	-0.5840685	0.036823053	-0.4411845	-0.118643045	-0.7725025	-0.052435163	-0.33650583	-0.042804264	-0.1918491	-0.24489005	-0.46526045	0.09885914	-0.1250114	0.45887053	1	2	1	10438.62844037	7038.34862385
64501	-0.22231834	-0.06840378	-0.2627132	-0.025554517	-0.13304362	-0.14871502	0.8376672	-0.09737055	-0.019502051	-0.25665823	-0.11202999	-0.3303358	1.2216585	-0.056868758	-0.119556986	-0.18418218	-0.07589315	-0.30631584	-0.089839466	-0.21320143	-0.07589367	0.018265398	-0.26642317	-0.14797598	-0.03613246	-0.06781509	-0.43066013	-0.16182892	-0.16494651	-0.37751374	0.7497989	-0.23795582	0.5997648	-0.11962693	-0.3205416	-0.4509727	-0.06677755	-0.042804264	-0.3317339	-0.498813	-0.23997574	-0.27822855	-0.4358739	-0.87238514	0	1	4	10437.63746224	614.01510574
64502	-0.24003834	-0.06840378	-0.2627132	-0.025554517	-0.13304362	-0.14871502	-0.236191	-0.24399534	-0.019502051	-0.25665823	-0.11202999	-0.3303358	-0.1950954	-0.056868758	-0.119556986	-0.18418218	-0.07589315	-0.38116238	-0.089839466	-0.21320143	-0.07589367	-0.122633316	-0.36789426	-0.14797598	-0.03613246	-0.06781509	-0.7141555	-0.16182892	-0.16494651	0.285912	-0.29760155	-0.23795582	-0.22545312	-0.11871616	-0.07646598	1.2864327	-0.3360078	-0.042804264	0.7213513	-0.21379417	-0.036676764	0.31191903	-0.3977066	0.24945554	1	6	1	10443.98726115	1615.14649682
64503	-0.24003834	-0.06840378	-0.2627132	-0.025554517	-0.13304362	-0.14871502	-0.236191	-0.24399534	-0.019502051	-0.25665823	-0.11202999	-0.3303358	-0.1950954	-0.056868758	-0.119556986	-0.18418218	-0.07589315	-0.38116238	-0.089839466	-0.21320143	-0.07589367	-0.122633316	-0.36789426	-0.14797598	-0.03613246	-0.06781509	-0.7258589	-0.16182892	-0.16494651	-0.37751374	-0.8501281	-0.23795582	-0.3033126	-0.11962693	0.024036383	2.6500673	-0.3146489	-0.042804264	2.2460794	0.52446246	-0.59874547	-0.43249044	-0.5318928	5.110434	0	6	3	10437.90322581	1871.08064516
64505	-0.21753785	-0.06840378	-0.2627132	-0.025554517	-0.13304362	-0.14871502	2.4284687	-0.21088657	-0.019502051	-0.25665823	-0.11202999	-0.3303358	-0.1950954	-0.056868758	-0.119556986	-0.18418218	-0.07589315	-0.38116238	-0.089839466	-0.19076183	-0.07589367	-0.122633316	0.071698934	-0.14797598	-0.03613246	-0.06781509	1.5192734	-0.16182892	-0.16494651	-0.37751374	0.88768256	-0.088763215	-0.28427452	-0.11962693	-0.41968298	-0.4504019	-0.053125232	-0.042804264	-0.3227253	-0.52930033	-0.05624227	-0.47127056	-0.52520835	-0.78981984	24	1	28	10438.15284974	3178.53367876
64506	-0.24003834	-0.06840378	-0.2627132	-0.025554517	-0.13304362	-0.14871502	-0.236191	-0.24399534	-0.019502051	-0.25665823	-0.11202999	-0.3303358	-0.1950954	-0.056868758	-0.119556986	-0.18418218	-0.07589315	-0.38116238	-0.089839466	-0.21320143	-0.07589367	-0.122633316	-0.36789426	-0.14797598	-0.03613246	-0.06781509	-0.7258589	-0.16182892	-0.16494651	2.5159154	-0.78365177	-0.23795582	-0.2883255	-0.11962693	-1.0479438	-0.31565133	-0.33841005	-0.042804264	0.24098334	-0.40592617	-0.75567085	-0.47782898	-0.82060796	0.24590628	1	0	1	10430.26865672	4533.28358209
64507	-0.24003834	-0.06840378	0.17492978	-0.025554517	-0.13304362	-0.14871502	-0.236191	-0.18683971	-0.019502051	-0.25665823	-0.11202999	-0.3303358	-0.1950954	-0.056868758	-0.119556986	-0.18418218	-0.07589315	-0.38116238	-0.089839466	-0.21320143	-0.07589367	-0.122633316	-0.36789426	-0.14797598	-0.03613246	-0.06781509	-0.6916544	-0.16182892	-0.16494651	-0.37751374	-0.78162265	-0.23795582	-0.38298267	-0.104452364	-0.47906727	-0.43253702	-0.33448404	-0.042804264	-0.30847874	-0.51118946	-0.6366875	0.25918576	-0.33017182	-0.56331456	4	2	1	10439.25306122	4625.90612245
64508	-0.24003834	-0.06840378	-0.2627132	-0.025554517	-0.13304362	-0.14871502	-0.236191	-0.19444674	-0.019502051	0.6600167	-0.11202999	-0.3303358	-0.1950954	-0.056868758	-0.119556986	0.9386866	-0.07589315	-0.38116238	-0.089839466	-0.21320143	-0.07589367	0.08794835	0.63236433	1.0238429	-0.03613246	-0.06781509	-0.68996394	-0.16182892	-0.16494651	-0.33394068	-0.7247635	-0.23795582	-0.4224054	-0.11209672	-0.116034836	-0.36657065	-0.33771574	-0.042804264	-0.32346162	-0.4948075	-0.6073241	-0.5664776	-0.4460308	-0.22340961	6	1	16	10431.70833333	4835.234375
64509	-0.24003834	-0.06840378	-0.08356524	-0.025554517	-0.13304362	-0.14871502	-0.236191	-0.21022029	-0.019502051	-0.25665823	-0.11202999	-0.3303358	-0.1950954	-0.056868758	-0.119556986	-0.18418218	-0.03312476	-0.17400435	-0.089839466	-0.21320143	-0.07589367	-0.082726434	-0.36789426	-0.14797598	-0.03613246	-0.06781509	-0.2597421	-0.16182892	1.9832205	-0.37751374	-0.62062013	-0.23645313	-0.42753145	-0.11893414	-0.6288906	-0.4493074	-0.33840024	-0.042804264	-0.14565578	-0.15807417	-0.2943693	-0.57944494	0.73789597	-0.2656762	8	3	15	10441.4244186	7745.17248062
64510	-0.24003834	-0.06840378	3.177323	-0.025554517	-0.13304362	-0.14871502	-0.236191	-0.16313657	-0.019502051	-0.25665823	-0.11202999	-0.3303358	-0.10648851	-0.056868758	-0.119556986	-0.18418218	-0.07589315	-0.19293204	-0.089839466	-0.21320143	-0.07589367	-0.122633316	-0.36789426	-0.14797598	-0.03613246	-0.06781509	-0.029973522	2.8472996	-0.16494651	-0.370089	0.2001305	-0.20877498	-0.20451412	-0.11729311	0.98178613	-0.44462425	-0.32441425	-0.042804264	-0.19554965	-0.55818594	-0.11466238	-0.40964377	0.08353917	-0.8311321	4	7	9	10440.29755179	2450.48775895
64511	1.0695363	-0.06840378	-0.2627132	-0.025554517	-0.13304362	-0.14871502	8.5037365	0.16670293	-0.019502051	-0.25665823	-0.11202999	1.0284715	1.4587554	-0.056868758	-0.119556986	-0.18418218	-0.07589315	-0.38116238	-0.089839466	0.2522939	1.19347	-0.122633316	1.7124425	-0.14797598	-0.03613246	-0.06781509	3.015429	0.7728493	-0.16494651	-0.37751374	1.0025673	-0.22860165	-0.13586587	-0.11962693	0.20924978	-0.4509727	-0.29607964	-0.042804264	-0.32510525	-0.5739031	-0.08211161	-0.46296898	-0.30455232	-0.86037743	24	1	28	10437.66923077	3227.16410256
64512	-0.24003834	-0.06840378	-0.2627132	-0.025554517	-0.13304362	-0.14871502	-0.236191	-0.21304372	-0.019502051	-0.25665823	-0.11202999	-0.3303358	-0.1950954	-0.056868758	-0.119556986	-0.18418218	0.050982837	-0.38116238	-0.089839466	-0.21320143	-0.07589367	-0.122633316	-0.36789426	-0.14797598	-0.03613246	-0.06781509	-0.7258589	-0.16182892	-0.16494651	0.7074043	-0.7960796	-0.04361391	-0.3470517	-0.11707351	-0.1161035	-0.033492416	-0.31030324	0.055173248	0.048175044	-0.3290268	-0.33395413	1.2952796	-0.18272218	0.5049557	16	2	1	10436.54545455	3762.38961039
64514	-0.24003834	-0.06840378	-0.2627132	-0.025554517	-0.13304362	-0.14871502	-0.236191	0.38668647	-0.019502051	-0.06786918	2.2061763	-0.3303358	0.11811518	-0.056868758	-0.119556986	-0.18418218	-0.07589315	-0.38116238	-0.089839466	-0.21320143	-0.07589367	-0.122633316	2.430493	-0.14797598	-0.03613246	-0.06781509	-0.40750018	-0.16182892	-0.16494651	-0.3582262	-0.6846125	-0.23795582	-0.45564035	-0.11962693	-1.1204677	-0.44624576	-0.33841005	-0.042804264	-0.3317339	-0.5558768	-0.6608998	-0.5932595	-0.88146776	-0.6426605	11	0	16	10438.06382979	6431.55319149
64515	-0.24003834	-0.06840378	-0.2627132	-0.025554517	-0.13304362	-0.14871502	-0.236191	-0.24399534	-0.019502051	-0.25665823	-0.11202999	-0.3303358	-0.1950954	-0.056868758	-0.119556986	-0.18418218	-0.07589315	-0.38116238	-0.089839466	-0.21320143	-0.07589367	-0.122633316	-0.36789426	-0.14797598	-0.03613246	-0.06781509	-0.7258589	-0.16182892	-0.16494651	1.3236301	-0.696658	-0.23795582	-0.30337924	-0.11962693	-0.856868	0.21290478	-0.33841005	-0.042804264	0.056383338	-0.2433856	-0.65008116	0.7229646	-0.72590715	0.3613496	1	2	1	10439.56028369	6658.09929078
64516	-0.24003834	-0.06840378	-0.2627132	-0.025554517	-0.13304362	-0.14871502	-0.236191	-0.24399534	-0.019502051	-0.25665823	-0.11202999	-0.3303358	-0.1950954	-0.056868758	-0.119556986	-0.18418218	-0.07589315	-0.38116238	-0.089839466	-0.21320143	-0.07589367	-0.122633316	-0.36789426	-0.14797598	-0.03613246	-0.06781509	-0.7258589	-0.16182892	-0.16494651	-0.23369479	-0.84106433	0.37180424	-0.22847226	-0.1166734	0.38140324	1.2361438	0.4544153	-0.042804264	2.432021	1.6092023	-0.57982194	0.55298585	-0.36271325	2.9656816	0	6	3	10442.58119658	1719.32478632
64517	-0.24003834	-0.06840378	-0.2627132	-0.025554517	-0.13304362	-0.14871502	-0.236191	-0.24399534	-0.019502051	-0.25665823	-0.11202999	-0.3303358	-0.1950954	-0.056868758	-0.119556986	-0.18418218	-0.07589315	-0.38116238	-0.089839466	-0.21320143	-0.07589367	-0.122633316	-0.36789426	-0.14797598	-0.03613246	-0.06781509	-0.7258589	-0.16182892	-0.16494651	0.7810882	-0.8531417	-0.23795582	-0.1406419	-0.11792465	-0.2307153	2.3499868	-0.33689308	-0.042804264	2.4182937	1.3667394	-0.46691576	1.3449031	-0.53106946	3.4896002	1	6	3	10438.20557491	1902.41114983
64518	-0.15890147	-0.06840378	-0.2627132	-0.025554517	-0.13304362	-0.14871502	-0.236191	0.14099963	-0.019502051	-0.18391085	4.3356485	-0.2688424	-0.1056943	-0.056868758	-0.119556986	0.5190714	-0.07589315	-0.38116238	-0.089839466	-0.21320143	-0.07589367	-0.122633316	1.9513391	-0.14797598	-0.03613246	-0.06781509	-0.44240525	-0.16182892	-0.16494651	-0.37178653	-0.69026816	-0.23795582	-0.4482639	-0.119334586	-0.54200774	-0.43602645	-0.33815175	-0.042804264	-0.3153978	-0.5635015	-0.6619462	-0.6036732	-0.76009333	-0.72885853	11	0	16	10428.76643768	5611.19136408
64519	-0.24003834	-0.06840378	-0.2627132	-0.025554517	-0.13304362	-0.14871502	-0.236191	-0.18975645	-0.019502051	-0.25665823	-0.11202999	-0.3303358	-0.1950954	-0.056868758	-0.119556986	-0.18418218	-0.07589315	-0.38116238	-0.089839466	-0.21320143	-0.07589367	-0.122633316	-0.024831597	-0.14797598	-0.03613246	-0.06781509	-0.57014203	-0.16182892	-0.16494651	-0.37751374	-0.3052971	-0.23795582	0.21913497	-0.11876424	1.1934446	-0.42540058	-0.33703563	-0.042804264	-0.3317339	0.17660213	-0.31696156	-0.18923807	-0.47092554	-0.6702659	3	1	7	10440.24434389	1060.20361991
64520	-0.24003834	-0.06840378	-0.2627132	-0.025554517	-0.13304362	-0.14871502	-0.236191	0.056886047	-0.019502051	-0.25665823	-0.11202999	-0.3303358	-0.1950954	-0.056868758	-0.119556986	-0.18418218	-0.07589315	-0.3354987	-0.089839466	-0.21320143	-0.07589367	-0.122633316	-0.28740606	-0.14797598	-0.03613246	-0.06781509	0.48146412	0.7982165	-0.16494651	-0.3329051	2.3843582	-0.23795582	-0.03982634	-0.11901897	0.057398576	-0.43688366	-0.337463	-0.042804264	-0.28556147	1.1989982	-0.10486414	-0.38664043	-0.30037767	-0.58129364	13	1	14	10442.28571429	1353.55102041
64521	-0.24003834	-0.06840378	-0.2627132	-0.025554517	-0.13304362	-0.14871502	-0.236191	-0.24399534	-0.019502051	-0.25665823	-0.11202999	-0.3303358	-0.1950954	-0.056868758	-0.119556986	-0.18418218	-0.07589315	-0.38116238	-0.089839466	-0.21320143	-0.07589367	-0.122633316	-0.36789426	-0.14797598	-0.03613246	-0.06781509	-0.7258589	-0.16182892	-0.16494651	1.4406825	-0.7185496	-0.09306592	-0.1307302	-0.11962693	-0.3253992	-0.31741828	-0.336209	-0.042804264	-0.18649708	0.063682154	-0.384228	0.17899415	-0.1330377	0.23820765	1	2	1	10441.24637681	2645.94927536
64523	-0.24003834	-0.06840378	-0.2627132	-0.025554517	-0.13304362	-0.14871502	-0.236191	-0.05100507	-0.019502051	-0.25665823	0.14715403	-0.3303358	-0.1950954	-0.056868758	-0.119556986	-0.18418218	-0.07589315	-0.38116238	-0.089839466	-0.21320143	-0.07589367	-0.122633316	-0.36789426	-0.14797598	-0.03613246	-0.06781509	-0.7049789	-0.16182892	-0.16494651	1.2876072	-0.8885978	-0.23795582	-0.05669811	-0.11962693	-1.0263321	-0.37686205	-0.3382087	-0.042804264	-0.3317339	-0.5486	-0.7899296	0.023269977	-0.9070553	-0.080303185	1	2	1	10442.34659091	5528.11363636
64524	-0.24003834	-0.06840378	-0.2627132	-0.025554517	-0.13304362	-0.14871502	-0.236191	-0.24399534	-0.019502051	-0.25665823	-0.11202999	-0.3303358	-0.1950954	-0.056868758	-0.119556986	-0.18418218	-0.07589315	-0.38116238	-0.089839466	-0.21320143	-0.07589367	-0.122633316	-0.36789426	-0.14797598	-0.03613246	-0.06781509	-0.7258589	-0.16182892	-0.16494651	7.7179737	-0.83040655	-0.23795582	-0.39146093	-0.11962693	-0.65346324	0.08222319	-0.2274028	-0.042804264	0.43297303	-0.28293943	-0.50137484	0.6901783	-0.09494712	0.78075427	1	2	3	10443.36969697	6964.34545455
64525	-0.24003834	-0.06840378	-0.2627132	-0.025554517	-0.13304362	-0.14871502	-0.236191	0.8747326	-0.019502051	1.5183316	6.9127593	-0.3303358	0.24806106	-0.056868758	-0.119556986	-0.18418218	-0.07589315	-0.38116238	-0.089839466	-0.21320143	-0.07589367	-0.006770458	0.79911304	-0.14797598	-0.03613246	-0.06781509	-0.48984054	-0.16182892	-0.16494651	-0.3645995	-0.63492996	-0.23795582	-0.4506372	-0.11962693	-1.0392075	-0.43460467	-0.2825064	0.038150065	-0.33158973	-0.4406891	-0.68765444	-0.5932043	-0.49475178	-0.6501485	11	0	16	10425.92890995	6503.85781991
64526	-0.24003834	-0.06840378	-0.2627132	-0.025554517	-0.13304362	-0.14871502	-0.236191	-0.24399534	-0.019502051	-0.25665823	-0.11202999	-0.3303358	-0.1950954	-0.056868758	-0.119556986	-0.18418218	-0.07589315	-0.38116238	-0.089839466	-0.21320143	-0.07589367	-0.122633316	-0.36789426	-0.14797598	-0.03613246	-0.06781509	-0.7258589	-0.16182892	-0.16494651	0.16608025	-0.93842995	-0.23795582	0.039236784	-0.11962693	-0.11790877	4.338359	-0.23938222	-0.042804264	2.3933902	0.39381716	-0.6183801	2.6982534	-0.38492957	6.045809	1	6	3	10443.58536585	1827.87804878
64527	0.47398895	-0.06840378	-0.2627132	-0.025554517	-0.13304362	-0.14871502	-0.236191	0.52942586	-0.019502051	-0.021398509	-0.11202999	-0.3303358	3.5311213	-0.056868758	-0.119556986	-0.18418218	-0.07589315	-0.38116238	-0.089839466	-0.21320143	-0.07589367	-0.122633316	0.4053909	-0.14797598	-0.03613246	-0.06781509	1.027786	-0.16182892	-0.16494651	-0.36701933	0.71466607	-0.22659966	0.38390324	-0.11631695	0.7344147	-0.4509727	-0.33383405	-0.042804264	-0.23610857	-0.5597512	0.020175204	-0.4031141	0.09673545	-0.8657295	21	1	25	10440.81081081	2260.38438438
64529	-0.24003834	-0.06840378	-0.2627132	-0.025554517	-0.13304362	-0.14871502	-0.236191	0.06520408	-0.019502051	-0.25665823	-0.11202999	-0.3303358	-0.1950954	-0.056868758	-0.119556986	-0.18418218	-0.07589315	-0.38116238	-0.089839466	-0.21320143	-0.07589367	-0.122633316	-0.36789426	-0.14797598	-0.03613246	-0.06781509	-0.7258589	-0.16182892	-0.16494651	-0.37751374	-0.80426294	-0.23795582	-0.38496968	-0.11962693	-0.49509364	-0.4509727	-0.31722742	-0.042804264	-0.3317339	-0.4785413	-0.6383748	0.38877264	-0.5545738	-0.8486792	20	2	1	10446.60526316	3388.5
64530	-0.24003834	-0.06840378	-0.2038251	-0.025554517	-0.13304362	-0.14871502	-0.236191	0.3978474	-0.019502051	0.07753249	-0.11202999	-0.3303358	-0.035170376	-0.056868758	-0.119556986	0.41475785	0.057664625	-0.38116238	-0.089839466	-0.21320143	-0.07589367	-0.122633316	1.4197167	0.09013256	-0.03613246	-0.06781509	-0.452227	-0.16182892	-0.16494651	-0.37751374	-0.7049188	-0.23795582	-0.43166295	-0.11958786	0.32003167	-0.44745103	-0.33445963	-0.042804264	-0.33013842	-0.5695898	-0.6635468	-0.55991465	-0.6416185	-0.74047035	11	7	16	10442.78360656	4653.05245902
64531	-0.24003834	-0.06840378	-0.2627132	-0.025554517	-0.13304362	-0.14871502	-0.236191	0.50121504	-0.019502051	2.1130204	1.9990982	-0.3303358	0.2219013	-0.056868758	-0.119556986	-0.18418218	-0.07589315	-0.38116238	-0.089839466	-0.21320143	-0.07589367	-0.122633316	2.8135924	-0.14797598	-0.03613246	-0.06781509	-0.28962559	-0.16182892	-0.16494651	-0.37751374	-0.6436036	-0.23795582	-0.43730178	-0.11923022	-0.009730252	-0.44725075	-0.3378545	-0.042804264	-0.33093387	-0.56807435	-0.6967878	-0.57751465	-0.53123635	-0.7917476	11	0	16	10444.92725031	5986.53020962
64532	-0.20391081	-0.06840378	-0.2627132	-0.025554517	-0.13304362	-0.14871502	-0.236191	0.73373675	-0.019502051	1.9677258	7.919868	-0.29922423	-0.08863015	-0.056868758	-0.119556986	2.316921	-0.07589315	-0.38116238	-0.089839466	-0.20481807	-0.07589367	-0.122633316	3.8372846	-0.14797598	-0.03613246	-0.06781509	-0.30106658	-0.16182892	-0.16494651	-0.37386477	-0.46997327	-0.23795582	-0.39855886	-0.11962693	-0.46706727	-0.4314691	-0.33833548	-0.042804264	-0.3317339	-0.5676745	-0.64048374	-0.60632294	-0.6718626	-0.75713867	11	0	16	10439.6984127	6446.58730159
64533	-0.24003834	-0.06840378	1.202754	-0.025554517	-0.13304362	-0.14871502	-0.236191	-0.24399534	-0.019502051	-0.25665823	-0.11202999	-0.3303358	-0.1950954	-0.056868758	-0.119556986	-0.18418218	-0.07589315	-0.38116238	-0.089839466	-0.21320143	-0.07589367	-0.122633316	-0.36789426	-0.14797598	-0.03613246	-0.06781509	-0.6839049	-0.16182892	-0.16494651	-0.37751374	-0.7969202	-0.23373142	-0.33363253	-0.11962693	-0.763716	0.39970118	-0.3285882	-0.042804264	0.14578067	-0.1640021	-0.50370646	-0.50955606	-0.16231433	0.18037194	4	3	9	10441.60479042	7099.29341317
64534	-0.24003834	-0.06840378	-0.2627132	-0.025554517	-0.13304362	-0.14871502	-0.236191	-0.21226543	-0.019502051	-0.25665823	-0.11202999	-0.3303358	-0.1950954	-0.056868758	-0.119556986	-0.18418218	-0.07589315	-0.38116238	-0.089839466	-0.21320143	-0.07589367	-0.122633316	-0.36789426	-0.14797598	-0.03613246	-0.06781509	-0.67582923	-0.16182892	-0.16494651	-0.37311274	0.5059334	-0.23795582	-0.11761173	-0.11853854	-0.0001199524	-0.44955876	-0.33746135	-0.042804264	-0.3317339	-0.31143248	-0.01054882	-0.4174164	-0.46602643	-0.7111893	0	1	7	10447.54645669	1164.50866142
64535	0.7836262	-0.06840378	-0.2627132	-0.025554517	-0.13304362	-0.14871502	-0.236191	0.37059364	-0.019502051	-0.25665823	-0.11202999	-0.3303358	0.74733293	-0.056868758	-0.119556986	-0.18418218	-0.07589315	-0.38116238	-0.089839466	0.013287809	-0.07589367	-0.122633316	0.8665863	-0.14797598	-0.03613246	-0.06781509	1.2594072	-0.16182892	-0.16494651	-0.37751374	0.49241382	-0.22577037	0.054344308	-0.11660039	0.5810143	-0.43100238	-0.33221602	-0.042804264	0.09488302	-0.5142969	-0.004922467	-0.43519068	0.017411195	-0.8009302	7	1	6	10442.50362845	2289.2946299
64536	1.0403668	-0.06840378	-0.2627132	-0.025554517	-0.13304362	-0.14871502	6.9977555	-0.07759695	-0.019502051	-0.25665823	-0.11202999	-0.1537157	0.15104687	-0.056868758	-0.119556986	-0.18418218	-0.07589315	-0.38116238	-0.089839466	-0.035474353	-0.07589367	-0.122633316	0.8110742	-0.14797598	-0.03613246	-0.06781509	2.1319263	-0.16182892	-0.16494651	-0.37751374	1.4561031	-0.21216083	-0.23077631	-0.11962693	0.17958741	-0.4509727	-0.32646772	-0.042804264	-0.3317339	-0.56670016	-0.13900296	-0.44961774	-0.036350466	-0.86251676	24	1	28	10443.3040293	3115.93772894
64537	-0.24003834	-0.06840378	-0.2627132	-0.025554517	-0.13304362	-0.14871502	-0.236191	0.01516712	-0.019502051	-0.25665823	-0.11202999	-0.13494651	-0.1950954	-0.056868758	-0.119556986	-0.18418218	-0.07589315	-0.36899677	-0.089839466	-0.21320143	-0.07589367	9.225824	-0.06958301	-0.14797598	-0.03613246	-0.06781509	-0.5636623	-0.006292426	-0.16494651	0.11620242	-0.5518835	-0.23795582	-0.4381871	-0.11464835	-0.65159357	-0.4450589	-0.33724847	-0.042804264	-0.32699475	-0.550369	-0.75493485	0.3064581	-0.59403205	-0.7210357	12	2	21	10444.95719178	4724.95205479
64538	-0.24003834	-0.06840378	-0.2627132	-0.025554517	-0.13304362	-0.14871502	-0.236191	0.013360619	-0.019502051	0.33274966	-0.11202999	-0.3303358	-0.1950954	-0.056868758	-0.119556986	4.6154585	-0.07589315	-0.38116238	-0.089839466	-0.21320143	-0.07589367	-0.122633316	1.3720651	-0.14797598	-0.03613246	-0.06781509	-0.6225077	-0.16182892	-0.16494651	-0.32951847	-0.77671546	0.08139006	-0.4273175	-0.111817405	-0.85724854	-0.4506507	0.68266135	-0.042804264	-0.30496976	-0.5552962	-0.7120666	-0.59400916	-0.76627785	-0.71426946	6	5	16	10439.08923077	5029.32
64539	-0.08733601	-0.06840378	-0.2627132	-0.025554517	-0.13304362	-0.14871502	-0.236191	0.15055019	-0.019502051	2.1330564	12.570034	-0.24277987	0.055029094	-0.056868758	-0.119556986	-0.18418218	-0.07589315	-0.34993374	-0.089839466	-0.21320143	-0.07589367	-0.122633316	4.7901073	-0.14797598	-0.03613246	-0.06781509	-0.06056653	-0.16182892	-0.16494651	-0.37751374	-0.5816125	-0.23795582	-0.4090219	-0.11634785	-0.255846	-0.4223489	-0.3374523	-0.042804264	-0.3317339	-0.5524234	-0.5423078	-0.54126877	-0.6701129	-0.782101	11	1	16	10447.17936118	5946.53808354
64540	-0.24003834	-0.06840378	0.13250057	-0.025554517	-0.13304362	-0.14871502	-0.236191	0.14557394	-0.019502051	-0.25665823	-0.11202999	-0.3303358	-0.1950954	-0.056868758	-0.119556986	-0.18418218	-0.07589315	-0.38116238	-0.089839466	-0.21320143	-0.07589367	-0.022311445	-0.36789426	-0.14797598	-0.03613246	-0.06781509	-0.69769335	-0.16182892	-0.16494651	-0.37751374	-0.6398915	-0.23795582	-0.37427655	-0.013430557	1.1662576	-0.44143125	-0.33720273	-0.042804264	-0.32414106	-0.3367392	-0.43751088	-0.48415563	3.1175442	-0.29316342	4	3	5	10445.32635983	7873.31380753
64541	-0.21294406	-0.06840378	-0.2627132	-0.025554517	-0.13304362	-0.14871502	-0.236191	-0.0021153227	-0.019502051	-0.25665823	-0.11202999	-0.3303358	-0.1950954	-0.056868758	-0.119556986	-0.18418218	-0.07589315	-0.38116238	-0.089839466	-0.21320143	-0.07589367	-0.122633316	0.15351424	-0.14797598	-0.03613246	-0.06781509	-0.4522667	-0.16182892	-0.16494651	-0.37751374	0.4727812	-0.23795582	0.33789945	-0.11962693	1.2809645	-0.44658625	-0.28314534	-0.042804264	-0.3317339	-0.32206184	0.016820552	3.706905	0.167954	-0.72645473	9	2	1	10447.25587467	1044.91644909
64542	0.0023427526	-0.06840378	-0.2627132	-0.025554517	0.043902773	-0.14871502	-0.236191	0.43518305	-0.019502051	-0.23209597	-0.11202999	-0.2947266	0.10892568	-0.056868758	-0.119556986	-0.18418218	-0.054668453	-0.0626262	-0.089839466	0.087638706	-0.07589367	-0.122633316	1.0517948	-0.14797598	-0.03613246	-0.06781509	0.56799316	1.7197663	-0.16494651	-0.34872225	2.6392548	-0.23795582	0.07762419	-0.11894182	0.53824955	-0.18494368	-0.332807	-0.042804264	-0.13693789	0.8979062	0.015707707	-0.38174337	-0.25436646	-0.37015042	13	1	20	10443.59137577	1389.52464066
64543	-0.24003834	-0.06840378	-0.2627132	-0.025554517	-0.13304362	-0.14871502	-0.236191	-0.24399534	-0.019502051	-0.25665823	-0.11202999	-0.3303358	-0.1950954	-0.056868758	-0.119556986	-0.18418218	-0.07589315	-0.38116238	-0.089839466	-0.21320143	-0.07589367	-0.122633316	-0.36789426	-0.14797598	-0.03613246	-0.06781509	-0.7258589	-0.16182892	-0.16494651	2.2623444	-0.9011866	-0.2113204	-0.18253817	-0.072508976	1.2599857	0.9439529	-0.32241097	-0.02324545	1.8377051	1.1980258	-0.45586705	3.6659892	-0.13517831	2.1031206	1	2	3	10444.67938931	1778.76335878
64544	-0.24003834	-0.06840378	-0.2627132	-0.025554517	-0.13304362	-0.14871502	-0.236191	-0.22940849	-0.019502051	-0.25665823	-0.11202999	-0.3303358	-0.1950954	-0.056868758	-0.119556986	-0.18418218	-0.07589315	-0.38116238	-0.089839466	-0.21320143	-0.07589367	-0.122633316	-0.36789426	-0.14797598	-0.03613246	-0.06781509	-0.7258589	-0.16182892	-0.16494651	3.0999746	-0.77966815	-0.23795582	-0.43508524	-0.11585996	-0.67219704	-0.37872612	-0.33759356	-0.042804264	-0.33009872	-0.45739496	-0.61745757	1.4780282	-0.54916376	-0.035331264	1	2	1	10444.46451613	6672.37419355
64545	4.8422027	-0.06840378	-0.2627132	-0.025554517	-0.13304362	-0.14871502	1.7818877	0.10477272	-0.019502051	0.023361025	-0.11202999	-0.3303358	2.171377	-0.056868758	-0.03897063	-0.18418218	-0.07589315	-0.11962774	-0.089839466	-0.0623242	0.48525283	-0.122633316	1.5798808	-0.14797598	-0.03613246	-0.06781509	0.040068444	-0.16182892	-0.16494651	-0.28150457	2.7022257	-0.23795582	-0.04238151	-0.10182151	0.8736381	-0.4474525	-0.13120753	-0.042804264	-0.3317339	-0.5279706	0.2430702	2.0460114	0.14619073	-0.8079102	7	2	14	10447.51724138	576.66896552
64546	0.12140029	-0.06840378	-0.2627132	-0.025554517	-0.13304362	-0.14871502	3.0317004	-0.18022738	-0.019502051	-0.25665823	-0.11202999	-0.3303358	0.8647346	-0.056868758	-0.119556986	-0.18418218	-0.07589315	-0.38116238	-0.089839466	-0.08427837	-0.07589367	-0.122633316	0.38029206	-0.14797598	-0.03613246	-0.06781509	1.0809014	-0.16182892	-0.16494651	-0.37751374	1.17951	-0.23795582	-0.1621001	-0.11873651	-0.118115775	-0.4509727	-0.30727836	-0.042804264	-0.33144423	-0.5622971	-0.0771044	-0.45283988	-0.302291	-0.85269517	24	1	28	10446.05494505	3212.16703297
64548	-0.24003834	-0.06840378	-0.2627132	-0.025554517	-0.13304362	-0.14871502	-0.236191	0.029204488	-0.019502051	-0.25665823	-0.11202999	-0.30045208	-0.1950954	-0.056868758	-0.119556986	1.554533	-0.07589315	-0.38116238	-0.089839466	-0.21320143	-0.07589367	-0.122633316	0.84176296	-0.14797598	-0.03613246	-0.06781509	-0.3052231	-0.16182892	-0.16494651	-0.33271083	-0.39414003	-0.23795582	-0.23117095	-0.11962693	0.31387833	-0.44520307	-0.33679694	-0.042804264	-0.24554433	-0.54862505	-0.52840006	-0.47881457	-0.44579408	-0.61193496	11	7	16	10446.62033898	4477.96610169
64549	-0.24003834	-0.06840378	-0.2627132	-0.025554517	-0.13304362	-0.14871502	-0.236191	-0.24399534	-0.019502051	-0.25665823	-0.11202999	-0.3303358	-0.1950954	-0.056868758	-0.119556986	-0.18418218	-0.07589315	-0.38116238	-0.089839466	-0.21320143	-0.07589367	-0.122633316	-0.36789426	-0.14797598	-0.03613246	-0.06781509	-0.7258589	-0.16182892	-0.16494651	-0.37751374	-0.8938502	-0.20321172	-0.45027363	-0.11962693	-0.94486415	1.4535255	-0.33542883	-0.042804264	2.0540583	0.5757732	-0.59200996	-0.5574436	-0.6573131	1.335102	0	6	3	10446.67777778	6766.83333333
64550	-0.24003834	-0.06840378	0.33397248	-0.025554517	-0.13304362	-0.14871502	-0.236191	-0.22675328	-0.019502051	-0.19301163	-0.11202999	-0.3303358	-0.1950954	-0.056868758	-0.119556986	-0.18418218	-0.07589315	-0.38116238	-0.089839466	-0.21320143	-0.07589367	-0.122633316	-0.36789426	-0.14797598	-0.03613246	-0.06781509	-0.5938224	-0.16182892	-0.16494651	-0.2285142	-0.7859258	-0.23795582	-0.40665928	-0.09932572	-0.4166731	0.367141	-0.3382226	-0.042804264	0.30147353	0.6655125	-0.38131973	0.18145625	0.4448305	0.8576255	4	6	1	10448.35185185	7477.91111111
64551	-0.24003834	-0.06840378	-0.2627132	-0.025554517	-0.13304362	-0.14871502	-0.236191	0.024750007	-0.019502051	-0.25665823	-0.11202999	-0.3303358	-0.1950954	-0.056868758	-0.119556986	-0.18418218	-0.07589315	-0.38116238	-0.089839466	0.061906688	-0.07589367	-0.122633316	-0.36789426	-0.14797598	-0.03613246	9.687272	-0.33753434	-0.16182892	-0.16494651	0.29269817	-0.3975673	-0.23795582	-0.16868596	-0.11962693	-0.651345	2.2271981	-0.33764508	-0.042804264	5.4813986	0.16121212	-0.3637498	0.5216094	-0.78522766	1.1293373	22	6	29	10444.62666667	1637.44888889
64553	-0.24003834	-0.06840378	-0.2627132	-0.025554517	-0.13304362	-0.14871502	-0.236191	-0.17948209	-0.019502051	-0.12464484	-0.11202999	-0.30831963	-0.1950954	-0.056868758	-0.119556986	-0.18418218	-0.07589315	-0.31283286	1.3647155	-0.21320143	-0.07589367	-0.08879824	-0.36789426	-0.14797598	-0.03613246	-0.06781509	-0.49314752	-0.16182892	0.52885777	-0.33700064	-0.29921633	-0.22794591	-0.4087891	-0.119129784	-0.20733608	-0.44026506	-0.32378355	-0.042804264	-0.32544228	0.037152905	-0.24323112	-0.28881058	2.4514167	-0.48519784	8	3	15	10446.6440678	7690.24511082
64554	-0.24003834	-0.06840378	-0.2627132	-0.025554517	-0.13304362	-0.14871502	-0.236191	-0.24399534	-0.019502051	-0.25665823	-0.11202999	-0.3303358	-0.1950954	-0.056868758	-0.119556986	-0.18418218	-0.07589315	-0.38116238	-0.089839466	-0.21320143	-0.07589367	-0.122633316	-0.36789426	-0.14797598	-0.03613246	-0.06781509	-0.63339233	-0.16182892	-0.16494651	5.7878795	-0.811264	-0.05266481	-0.076273546	-0.11962693	-0.3710649	-0.4402259	-0.3201071	-0.042804264	-0.16456445	-0.42145252	-0.51543283	1.825765	-0.60051805	-0.15442267	1	2	3	10444.4965035	2977.24475524
64556	1.058809	-0.06840378	-0.2627132	-0.025554517	-0.13304362	-0.14871502	-0.236191	0.048599463	-0.019502051	-0.25665823	-0.11202999	-0.3303358	0.53252226	-0.056868758	-0.119556986	-0.18418218	-0.07589315	-0.31932083	-0.089839466	-0.071859	-0.07589367	-0.122633316	0.9821601	-0.14797598	-0.03613246	-0.06781509	0.09590499	-0.16182892	-0.16494651	-0.28467187	0.9701939	-0.23795582	-0.15521981	-0.11960569	1.0523688	-0.43176755	-0.3308479	-0.042804264	-0.32826424	-0.36512396	-0.05043691	0.94967395	-0.013656922	-0.73768514	9	2	6	10446.80035651	681.24955437
64557	-0.24003834	-0.06840378	-0.2627132	-0.025554517	-0.034454424	-0.14871502	-0.236191	-0.16502315	-0.019502051	-0.14470299	-0.11202999	0.07079622	-0.1950954	-0.056868758	-0.119556986	0.26289555	-0.037907097	-0.38116238	-0.089839466	-0.21320143	-0.07589367	-0.122633316	0.18971686	-0.14797598	-0.03613246	-0.06781509	-0.63334966	-0.16182892	-0.16494651	-0.31920207	-0.6422561	-0.23795582	-0.29661003	-0.11582152	-0.3044284	-0.42784706	-0.3231327	-0.042804264	-0.23571792	-0.4735215	-0.55450165	-0.49552092	-0.5121382	-0.5381671	11	1	16	10455.13064516	4599.89032258
64559	-0.22023618	-0.06840378	-0.2627132	-0.025554517	-0.13304362	-0.14871502	-0.236191	0.16449702	-0.019502051	-0.17517485	0.11883113	-0.3303358	0.23578274	-0.056868758	-0.119556986	-0.05938992	-0.07589315	-0.38116238	-0.089839466	-0.21320143	-0.07589367	-0.122633316	1.0236714	-0.14797598	-0.03613246	-0.06781509	-0.5447362	-0.16182892	-0.16494651	-0.36119097	-0.77467287	-0.23795582	-0.36398542	-0.11962693	-0.20166263	-0.44969282	-0.33734706	-0.042804264	-0.3317339	-0.570828	-0.5846993	-0.5717677	-0.7430084	-0.7526113	11	0	16	10453.73321859	5509.49741824
64560	0.023629678	-0.06840378	-0.2627132	-0.025554517	-0.13304362	-0.14871502	-0.236191	-0.025807295	-0.019502051	-0.2469313	-0.11202999	0.174057	0.11756834	-0.056868758	-0.119556986	-0.18418218	-0.058901332	-0.20431024	-0.089839466	0.12437465	-0.07589367	-0.122633316	0.6427907	-0.14797598	-0.03613246	-0.06781509	0.33418137	1.5803312	-0.16494651	-0.35883552	1.0421957	-0.23795582	0.15600991	-0.112941615	0.36652032	-0.09802894	-0.33269608	-0.042804264	-0.10509827	0.64382386	0.03881533	-0.36554566	-0.49116096	-0.22954933	13	4	20	10457.5918907	1467.70824152
64561	-0.24003834	-0.06840378	-0.028929934	-0.025554517	-0.13304362	-0.14871502	-0.236191	-0.13914968	-0.019502051	-0.25665823	-0.11202999	-0.3303358	-0.1950954	-0.056868758	-0.119556986	-0.18418218	-0.07589315	-0.38116238	-0.089839466	-0.21320143	-0.07589367	-0.122633316	-0.36789426	-0.14797598	-0.03613246	-0.06781509	-0.67974794	-0.16182892	1.0665712	2.903531	-0.8116682	-0.23795582	-0.37686536	-0.054199643	-1.0462638	-0.4509727	-0.28764424	-0.042804264	-0.31751263	-0.53597873	-0.75082815	0.1465516	-0.3865428	-0.540247	8	2	15	10441.02777778	4213.81944444
64562	-0.24003834	-0.06840378	-0.2627132	-0.025554517	-0.13304362	-0.14871502	-0.236191	-0.24399534	-0.019502051	-0.25665823	-0.11202999	-0.3303358	-0.1950954	-0.056868758	-0.119556986	-0.18418218	-0.07589315	-0.38116238	-0.089839466	-0.21320143	-0.07589367	-0.122633316	-0.36789426	-0.14797598	-0.03613246	-0.06781509	-0.7258589	-0.16182892	-0.16494651	-0.37751374	-0.9127736	-0.23795582	-0.45657337	-0.11962693	-0.9865491	1.3621206	-0.33841005	-0.042804264	-0.17606767	0.19180885	-0.50613666	-0.09409106	-0.6405771	1.9109648	0	6	3	10451.58064516	6874.48387097
64563	-0.24003834	-0.06840378	-0.2627132	-0.025554517	-0.13304362	-0.14871502	-0.236191	-0.24399534	-0.019502051	-0.25665823	-0.11202999	-0.3303358	-0.1950954	-0.056868758	-0.119556986	-0.18418218	-0.07589315	-0.38116238	-0.089839466	-0.21320143	-0.07589367	-0.122633316	-0.36789426	-0.14797598	-0.03613246	-0.06781509	-0.7258589	-0.16182892	-0.16494651	3.231429	-0.9383227	-0.2238769	-0.44805542	-0.11962693	-0.82569534	1.4554995	-0.33841005	-0.042804264	0.4673657	0.27781293	-0.618698	0.7113472	-0.5367468	1.2296091	1	6	3	10446.29113924	6913.53164557
64564	-0.24003834	-0.06840378	-0.2627132	-0.025554517	-0.13304362	-0.14871502	-0.236191	-0.24399534	-0.019502051	-0.25665823	-0.11202999	-0.3303358	-0.1950954	-0.056868758	-0.119556986	-0.18418218	-0.07589315	-0.38116238	-0.089839466	-0.21320143	-0.07589367	-0.122633316	-0.36789426	-0.14797598	-0.03613246	-0.06781509	-0.7258589	-0.16182892	-0.16494651	1.5411515	-0.93187517	-0.23006207	-0.427796	-0.09911412	-0.6473813	2.102654	-0.33769348	-0.042804264	2.6632135	0.8605508	-0.5040045	0.791518	-0.2861718	1.9455917	1	6	3	10448.72146119	6932.08219178
64565	1.2487481	-0.06840378	2.272491	-0.025554517	-0.13304362	-0.14871502	-0.236191	-0.02548133	-0.019502051	-0.19930458	-0.11202999	-0.3303358	2.0374765	-0.056868758	-0.119556986	-0.18418218	-0.07589315	-0.3489103	-0.089839466	-0.18387753	-0.07589367	-0.122633316	0.095617965	-0.14797598	-0.03613246	-0.06781509	-0.05911148	1.0292014	-0.16494651	-0.37751374	0.79719716	-0.23795582	-0.029880729	-0.11962693	0.28014904	-0.4509727	-0.33687133	-0.042804264	-0.3317339	-0.5139073	0.24814685	-0.33152014	0.024372365	-0.84895986	4	1	9	10451.38601824	739.87234043
64566	5.1239386	-0.06840378	-0.240868	-0.025554517	-0.13304362	-0.14871502	0.10020741	0.42532328	-0.019502051	-0.25665823	-0.11202999	-0.3303358	1.665115	-0.056868758	-0.119556986	-0.18418218	-0.07589315	-0.34630665	-0.089839466	0.26514992	0.020758722	-0.122633316	2.0028658	-0.14797598	-0.03613246	-0.06781509	1.6115764	-0.16182892	-0.16494651	-0.36843053	2.9929156	-0.23795582	-0.0012205048	-0.11962693	0.34759313	-0.4509727	-0.33713743	-0.042804264	-0.3317339	-0.46270573	0.08633224	-0.38416326	-0.19955254	-0.86467606	7	1	14	10451.89779006	755.75690608
64567	-0.24003834	-0.06840378	-0.2627132	-0.025554517	-0.13304362	-0.14871502	-0.236191	-0.23961248	-0.019502051	-0.25665823	-0.11202999	-0.3303358	-0.1950954	-0.056868758	-0.119556986	-0.18418218	-0.07589315	-0.38116238	-0.089839466	-0.21320143	-0.07589367	-0.122633316	-0.36789426	-0.14797598	-0.03613246	-0.06781509	-0.7258589	-0.16182892	-0.16494651	-0.37751374	-0.3553417	-0.12093339	-0.22297893	-0.11962693	0.086568885	-0.4503897	-0.3180399	-0.042804264	-0.3317339	-0.5725758	-0.29810375	-0.42732856	-0.4914555	-0.76006144	0	1	7	10450.43248175	1994.37408759
64568	-0.24003834	-0.06840378	-0.2627132	-0.025554517	-0.13304362	-0.14871502	-0.236191	-0.24399534	-0.019502051	-0.25665823	-0.11202999	-0.3303358	-0.1950954	-0.056868758	-0.119556986	-0.18418218	-0.07589315	-0.38116238	-0.089839466	-0.21320143	-0.07589367	-0.122633316	-0.36789426	-0.14797598	-0.03613246	-0.06781509	-0.7258589	-0.16182892	-0.16494651	0.45567146	-0.92363495	0.24629973	-0.406444	-0.11935612	-0.6094053	1.0931447	-0.188663	0.0035656008	1.8057559	0.5101189	0.009381177	1.1782537	-0.2764109	1.9867271	1	2	3	10451.79545455	3754.81818182
64569	-0.24003834	-0.06840378	-0.2627132	-0.025554517	-0.13304362	-0.14871502	-0.236191	-0.023128336	-0.019502051	1.2365104	-0.11202999	0.056300774	-0.1950954	-0.056868758	-0.119556986	0.9202241	-0.07589315	-0.38116238	-0.089839466	-0.21320143	-0.07589367	0.8540686	0.9866606	2.5208735	-0.03613246	-0.06781509	-0.5079007	-0.16182892	-0.16494651	0.109006844	-0.58685315	-0.23795582	-0.3863418	-0.11826969	-0.5689949	-0.41200513	-0.33735216	-0.042804264	0.042778406	-0.50066	-0.5915941	-0.2898665	-0.41912505	-0.4218783	15	2	16	10445.32914798	4882.49147982
64571	-0.24003834	-0.06840378	-0.2627132	-0.025554517	-0.1001308	-0.14871502	-0.236191	0.28503492	-0.019502051	0.6782365	4.7181854	-0.28704634	0.012293611	-0.056868758	-0.119556986	0.11144126	-0.07589315	-0.38116238	-0.089839466	-0.21320143	-0.07589367	-0.122633316	2.1680841	-0.14797598	-0.03613246	-0.06781509	-0.41369796	-0.16182892	-0.16494651	-0.37091774	-0.62243056	-0.23795582	-0.41738352	-0.11902061	-0.21113226	-0.43396923	-0.33724374	-0.042804264	-0.331261	-0.54522705	-0.6416224	-0.5648999	-0.45350975	-0.6604811	11	1	16	10455.87067138	6031.29611307
64572	-0.24003834	-0.06840378	1.1802338	-0.025554517	-0.13304362	-0.14871502	-0.236191	-0.24399534	-0.019502051	-0.25665823	-0.11202999	-0.3303358	-0.1950954	-0.056868758	-0.119556986	-0.18418218	-0.07589315	-0.38116238	-0.089839466	-0.21320143	-0.07589367	-0.122633316	-0.36789426	-0.14797598	-0.03613246	-0.06781509	-0.7258589	-0.16182892	-0.16494651	-0.37751374	-0.8794045	-0.23795582	-0.45183426	-0.11962693	-0.35419682	-0.45048848	-0.33779815	-0.042804264	-0.3317339	-0.5618391	-0.78339833	-0.5783404	-0.7629867	-0.41956285	4	0	9	10451.27472527	6348.96703297
64573	2.8965588	-0.06840378	-0.2627132	-0.025554517	-0.13304362	-0.14871502	2.0257483	0.548554	-0.019502051	0.13595174	-0.11202999	-0.3303358	2.4211667	-0.056868758	-0.119556986	-0.18418218	-0.07589315	-0.27777177	-0.089839466	0.015664106	-0.07589367	-0.122633316	1.5153908	-0.14797598	-0.03613246	-0.06781509	0.85921264	-0.16182892	-0.16494651	-0.35117278	3.225937	-0.23795582	0.10902591	-0.11962693	0.28522015	-0.4509727	0.03695474	-0.042804264	-0.3317339	-0.5621144	0.16191745	-0.22528686	-0.094926	-0.8037755	7	1	14	10452.45238095	593.3125
64574	-0.24003834	-0.06840378	-0.2627132	-0.025554517	-0.13304362	-0.14871502	-0.236191	-0.24399534	-0.019502051	-0.25665823	-0.11202999	-0.3303358	-0.1950954	-0.056868758	-0.119556986	-0.18418218	-0.07589315	-0.38116238	-0.089839466	-0.21320143	-0.07589367	-0.122633316	-0.25929675	-0.14797598	-0.03613246	-0.06781509	-0.59766376	-0.16182892	-0.16494651	-0.37751374	0.8007945	-0.23795582	0.3453719	-0.11962693	2.1170642	-0.38634694	-0.33824316	-0.042804264	-0.15374458	0.40465376	-0.113280356	-0.3468029	0.251565	-0.501838	3	1	7	10451.31501832	901.13186813
64575	2.0141213	-0.06840378	-0.2627132	-0.025554517	-0.13304362	-0.14871502	-0.236191	-0.11466155	-0.019502051	-0.25665823	-0.11202999	-0.3303358	0.2051112	-0.056868758	-0.119556986	-0.18418218	-0.07589315	-0.38116238	-0.089839466	-0.21320143	-0.07589367	0.5329304	1.1202669	-0.14797598	-0.03613246	-0.06781509	0.3838218	-0.16182892	-0.16494651	-0.37751374	1.1179577	-0.23795582	-0.10864923	-0.11856181	1.5226647	-0.45012647	-0.26220357	-0.042804264	-0.3227287	-0.3430419	0.035478238	1.6473781	0.7729068	-0.7921542	7	2	6	10451.4273743	930.95530726
64576	0.021233948	-0.06840378	-0.2627132	-0.025554517	0.4721432	-0.14871502	-0.236191	0.21061128	-0.019502051	-0.25665823	-0.11202999	0.32122362	0.20423438	-0.056868758	-0.119556986	-0.18418218	-0.07589315	-0.22980301	0.11399858	0.62372243	-0.07589367	-0.122633316	1.0018654	-0.14797598	-0.03613246	-0.06781509	0.78572446	3.5153372	-0.13765371	-0.32874176	1.0006977	-0.23795582	2.140011	-0.11809352	0.8083044	0.26607817	-0.32143095	-0.042804264	-0.10592719	0.124539785	-0.006280499	-0.3863357	-0.45993108	-0.096279934	13	10	20	10449.45978552	1557.70107239
64577	0.11420993	-0.06840378	-0.2627132	-0.025554517	-0.13304362	-0.14871502	2.8156943	-0.1642539	-0.019502051	-0.10803185	-0.11202999	-0.2001366	0.23008789	-0.056868758	-0.119556986	-0.18418218	-0.07589315	-0.38116238	-0.089839466	0.06640499	-0.07589367	-0.122633316	0.21292406	-0.14797598	-0.03613246	-0.06781509	0.84565365	-0.16182892	-0.16494651	-0.37751374	0.86650455	0.066777356	-0.059697345	-0.11464294	0.20333633	-0.43345022	-0.2924224	-0.042804264	-0.16609299	-0.5353769	0.10481858	-0.3705347	-0.08340761	-0.77358156	24	1	28	10452.60824742	3090.55228277
64578	-0.24003834	-0.06840378	-0.2627132	-0.025554517	-0.13304362	-0.14871502	-0.236191	-0.24399534	-0.019502051	-0.25665823	-0.11202999	-0.3303358	-0.1950954	-0.056868758	-0.119556986	-0.18418218	-0.07589315	-0.38116238	-0.089839466	-0.21320143	-0.07589367	-0.122633316	-0.36789426	-0.14797598	-0.03613246	-0.06781509	-0.7258589	-0.16182892	-0.16494651	-0.37751374	-0.34691504	-0.23795582	-0.10960521	-0.11962693	-0.10225597	-0.4509727	-0.31309748	-0.042804264	-0.3317339	-0.57410574	-0.4162563	-0.30392256	-0.71664524	-0.8463193	0	1	7	10462.95238095	2018.66666667
64579	-0.24003834	-0.06840378	-0.2627132	-0.025554517	-0.13304362	-0.14871502	-0.236191	-0.18808673	-0.019502051	-0.25665823	-0.11202999	-0.3303358	-0.1950954	-0.056868758	-0.119556986	-0.18418218	-0.07589315	-0.38116238	-0.089839466	-0.21320143	-0.07589367	-0.122633316	-0.36789426	-0.14797598	-0.03613246	-0.06781509	-0.62177604	-0.16182892	-0.16494651	-0.37751374	0.24837624	-0.23795582	-0.43513376	-0.11962693	-0.20312886	-0.32319036	-0.33841005	-0.042804264	-0.28824142	-0.3924748	-0.2578319	-0.5702142	1.4537151	-0.22418916	0	3	5	10453.17175573	7140.96183206
64581	0.36108547	-0.06840378	4.1982775	-0.025554517	-0.13304362	-0.14871502	-0.236191	-0.057523508	-0.019502051	-0.25665823	-0.11202999	-0.3303358	-0.010971832	-0.056868758	-0.119556986	-0.18418218	-0.07589315	-0.38116238	-0.089839466	-0.21320143	0.1823036	-0.122633316	-0.20637351	-0.14797598	-0.03613246	-0.06781509	-0.38840818	6.686419	-0.16494651	-0.37751374	0.11607758	-0.23795582	-0.07257335	-0.11924865	-0.27705026	-0.4509727	0.026734257	-0.042804264	-0.3317339	-0.5488208	0.21175162	-0.3589064	-0.09277238	-0.86104065	4	1	9	10448.84126984	724.26587302
64582	-0.24003834	-0.06840378	-0.2627132	-0.025554517	-0.13304362	-0.14871502	1.1986123	-0.23696578	-0.019502051	-0.25665823	-0.11202999	-0.3303358	-0.053792346	-0.056868758	-0.119556986	-0.18418218	-0.07589315	-0.38116238	-0.089839466	-0.21320143	-0.07589367	-0.122633316	-0.31617	-0.14797598	-0.03613246	-0.06781509	0.012651888	-0.16182892	-0.16494651	-0.37751374	0.8876486	-0.1932838	0.030691803	-0.11962693	-0.33446047	-0.4501971	-0.30132857	-0.042804264	-0.32643187	-0.4478853	-0.08911113	-0.47449285	-0.52577704	-0.7169986	17	1	28	10453.5	3181.39655172
64584	-0.24003834	-0.06840378	-0.2627132	-0.025554517	-0.13304362	-0.14871502	-0.236191	-0.12316372	-0.019502051	-0.25665823	-0.11202999	-0.3303358	-0.1950954	-0.056868758	-0.119556986	-0.18418218	-0.07589315	-0.38116238	-0.089839466	-0.21320143	-0.07589367	-0.122633316	-0.36789426	-0.14797598	-0.03613246	-0.06781509	-0.6542845	-0.16182892	-0.16494651	1.5996937	-0.8616882	-0.23795582	-0.38898364	-0.11772038	-0.47084123	-0.4509727	-0.08451455	-0.042804264	-0.33067957	-0.57034016	-0.4106896	1.8986164	-0.39581653	-0.68989867	1	2	1	10455.76	5475.48
64585	-0.20170422	-0.06840378	-0.2627132	-0.025554517	-0.03309352	-0.14871502	-0.236191	0.20422192	-0.019502051	0.6612679	1.99762	-0.3303358	0.29291463	-0.056868758	-0.119556986	-0.18418218	-0.07589315	-0.38116238	-0.089839466	-0.21320143	-0.07589367	-0.122633316	0.8377983	-0.14797598	-0.03613246	-0.06781509	-0.67921036	-0.16182892	-0.16494651	-0.3741859	-0.6412972	-0.23795582	-0.37433067	-0.11957038	-0.47092485	-0.44262218	-0.30867153	-0.040890574	-0.3123239	-0.5365975	-0.57343626	0.27278146	-0.6331158	-0.7460389	11	2	16	10454.74021352	5831.65243179
64589	1.6693954	-0.06840378	-0.2627132	-0.025554517	-0.13304362	-0.14871502	-0.18797195	0.57015234	-0.019502051	-0.25665823	-0.11202999	-0.3303358	0.10968124	-0.056868758	-0.119556986	-0.18418218	-0.07589315	-0.38116238	-0.089839466	0.5382138	-0.07589367	-0.122633316	0.8830535	-0.14797598	-0.03613246	-0.06781509	-0.12747973	-0.16182892	-0.16494651	-0.37751374	0.5145771	-0.23795582	0.41363522	-0.11735207	0.80710083	-0.43846655	-0.30489388	-0.042804264	-0.32590458	-0.21385711	0.13343118	-0.2886402	0.566974	-0.7337519	7	7	6	10451.84318182	959.58863636
64590	0.45377037	-0.06840378	-0.2627132	-0.025554517	-0.13304362	-0.14871502	3.5959098	-0.03619183	-0.019502051	-0.015458322	-0.11202999	-0.3303358	0.6701749	-0.056868758	-0.119556986	-0.18418218	-0.07589315	-0.38116238	-0.089839466	-0.05817574	-0.07589367	-0.122633316	0.53016776	-0.14797598	-0.03613246	-0.06781509	1.019052	-0.16182892	-0.16494651	-0.37751374	1.8723634	-0.20702356	-0.20092797	-0.118983984	0.27976942	-0.4509727	-0.32970545	-0.042804264	-0.3317339	-0.5672038	-0.1985922	-0.4549184	0.006569508	-0.84930193	24	1	28	10457.17625899	3118.91726619
64591	-0.24003834	-0.06840378	-0.2627132	-0.025554517	-0.13304362	-0.14871502	-0.236191	-0.24399534	-0.019502051	-0.25665823	-0.11202999	-0.3303358	-0.1950954	-0.056868758	-0.119556986	-0.18418218	-0.07589315	-0.38116238	-0.089839466	-0.21320143	-0.07589367	-0.122633316	-0.36789426	-0.14797598	-0.03613246	-0.06781509	-0.6970622	-0.16182892	-0.16494651	1.5932964	-0.90750396	-0.17112394	-0.38795882	-0.11825201	-0.77208614	0.7104571	-0.32949224	0.22217587	1.0630109	0.06652035	0.17575026	1.038675	-0.20885307	1.5697951	1	2	3	10454.13076923	3735.27692308
64593	0.702843	-0.06840378	-0.2627132	-0.025554517	-0.13304362	-0.14871502	10.23288	0.05598547	-0.019502051	-0.25665823	-0.11202999	-0.15939976	0.39904025	-0.056868758	-0.119556986	-0.18418218	-0.07589315	-0.38116238	-0.089839466	0.20691717	0.2709385	-0.122633316	0.84707505	-0.14797598	-0.03613246	-0.06781509	2.2114592	-0.1140453	-0.16494651	-0.37751374	1.5243615	-0.16842335	-0.04342977	-0.11957611	0.07019491	-0.4509727	-0.15783246	-0.042804264	-0.29204684	-0.5546564	-0.056619912	-0.40499192	-0.18261771	-0.8281194	24	1	28	10452.04904051	3158.00852878
64594	1.1356485	-0.06840378	-0.2627132	-0.025554517	-0.13304362	-0.14871502	7.499963	0.2331328	-0.019502051	-0.25665823	-0.11202999	0.15804528	0.64709276	-0.056868758	-0.119556986	-0.18418218	-0.07589315	-0.38116238	-0.089839466	-0.061840497	0.9067233	-0.122633316	1.2473712	-0.14797598	-0.03613246	-0.06781509	3.0591805	0.090057254	-0.16494651	-0.37751374	0.8459838	-0.16910063	-0.13934626	-0.11962693	0.03449599	-0.4509727	-0.21327431	-0.042804264	-0.3317339	-0.5702904	-0.06149026	-0.43213755	-0.37965333	-0.85483557	24	1	28	10449.11807229	3242.85542169
64595	-0.24003834	-0.06840378	-0.2627132	-0.025554517	-0.13304362	-0.14871502	-0.236191	-0.18250126	-0.019502051	-0.25665823	-0.11202999	-0.3303358	-0.1950954	-0.056868758	-0.119556986	0.62945557	-0.07589315	-0.38116238	-0.089839466	-0.21320143	-0.07589367	-0.122633316	0.4263649	-0.14797598	-0.03613246	-0.06781509	-0.705174	-0.16182892	-0.16494651	-0.37751374	-0.6314094	-0.23795582	-0.40465707	-0.11962693	-0.4232742	-0.39210358	-0.33714443	-0.042804264	-0.004324916	-0.4313336	-0.6001731	1.2782135	-0.4522989	-0.3994354	11	2	1	10455.41477273	4462.69318182
64596	1.6690383	-0.06840378	-0.2627132	-0.025554517	-0.13304362	0.23727217	-0.236191	-0.0647307	-0.019502051	-0.25665823	-0.11202999	-0.3303358	-0.0935113	-0.056868758	-0.119556986	-0.18418218	-0.07589315	-0.38116238	-0.089839466	-0.21320143	-0.07589367	-0.122633316	1.6405994	-0.14797598	-0.03613246	-0.06781509	0.53262603	-0.16182892	-0.16494651	-0.37751374	2.3800108	-0.23795582	0.4018135	-0.11573979	1.9441096	-0.43752834	-0.33664066	-0.042804264	-0.3141943	-0.06608243	0.035286807	-0.23072262	0.8420993	-0.74220973	7	1	14	10458.1961165	873.57475728
64597	-0.24003834	-0.06840378	-0.2627132	-0.025554517	-0.13304362	-0.14871502	-0.236191	-0.24399534	-0.019502051	-0.25665823	-0.11202999	-0.3303358	-0.1950954	-0.056868758	-0.119556986	-0.18418218	-0.07589315	-0.38116238	-0.089839466	-0.21320143	-0.07589367	-0.122633316	-0.36789426	-0.14797598	-0.03613246	-0.06781509	-0.7034912	-0.16182892	-0.16494651	0.10493512	0.36559314	-0.23795582	-0.2669713	-0.11962693	-0.062452324	-0.438646	-0.33521822	-0.042804264	-0.32730877	0.47366974	-0.29271755	0.27237675	-0.6923999	-0.5162553	1	2	7	10456.44803695	1206.43187067
64598	0.9915074	-0.06840378	-0.2627132	-0.025554517	-0.13304362	-0.14871502	8.988323	0.06383148	-0.019502051	-0.25665823	-0.11202999	0.95944726	-0.017443528	-0.056868758	-0.119556986	-0.18418218	-0.07589315	-0.38116238	-0.089839466	0.3741436	0.68138266	-0.122633316	1.2116903	-0.14797598	-0.03613246	-0.06781509	2.3162644	-0.16182892	-0.16494651	-0.37751374	1.7186346	-0.23136993	-0.22319861	-0.11962693	0.10010609	-0.45025423	-0.32472658	-0.042804264	-0.32780358	-0.5637864	-0.06227724	-0.41544247	-0.007159986	-0.8099424	24	1	28	10454.25724638	3136.45289855
64601	-0.24003834	-0.06840378	-0.2627132	-0.025554517	-0.13304362	-0.14871502	-0.236191	-0.19811425	-0.019502051	-0.25665823	-0.11202999	-0.3303358	-0.1950954	-0.056868758	-0.119556986	-0.18418218	-0.07589315	-0.38116238	-0.089839466	-0.21320143	-0.07589367	-0.122633316	-0.36789426	0.60470045	-0.03613246	-0.06781509	-0.66624624	-0.16182892	-0.16494651	-0.37751374	-0.7779862	-0.23795582	-0.40557355	-0.116775624	-0.6245706	-0.07405294	-0.27993798	-0.042804264	0.049669415	-0.21438287	-0.50515527	1.1631488	0.031185595	0.19661431	15	2	1	10457.41071429	7181.40357143
64602	-0.24003834	-0.06840378	-0.2627132	-0.025554517	-0.13304362	-0.14871502	-0.236191	-0.24399534	-0.019502051	-0.25665823	-0.11202999	-0.3303358	-0.1950954	-0.056868758	-0.119556986	-0.18418218	-0.07589315	-0.38116238	-0.089839466	-0.21320143	-0.07589367	-0.122633316	-0.36789426	-0.14797598	-0.03613246	-0.06781509	-0.6999177	-0.16182892	-0.16494651	1.4236436	-0.77961177	-0.23795582	0.51371694	-0.11455632	-0.16000678	0.6156299	-0.33140874	-0.042804264	1.693263	1.3554773	-0.45878273	0.07877618	-0.44178703	1.7837362	1	6	3	10451.59574468	1702.21276596
64603	-0.24003834	-0.06840378	-0.2627132	-0.025554517	-0.13304362	-0.14871502	-0.236191	-0.24399534	-0.019502051	-0.25665823	-0.11202999	-0.3303358	-0.1950954	-0.056868758	-0.119556986	-0.18418218	-0.07589315	-0.38116238	-0.089839466	-0.21320143	-0.07589367	-0.122633316	-0.36789426	-0.14797598	-0.03613246	-0.06781509	-0.7258589	-0.16182892	-0.16494651	-0.37751374	-0.19028775	1.5598669	0.15913077	-0.11962693	0.067445464	-0.4509727	-0.33106127	-0.042804264	-0.3317339	-0.57410574	-0.41980964	-0.49360365	-0.51632303	-0.7813671	0	9	13	10456.74193548	2822.90322581
64604	-0.24003834	-0.06840378	-0.21690367	-0.025554517	-0.13304362	-0.14871502	-0.236191	-0.23112316	-0.019502051	-0.25665823	-0.11202999	-0.3303358	-0.1950954	-0.056868758	-0.119556986	-0.18418218	-0.07589315	-0.38116238	-0.089839466	-0.21320143	-0.07589367	-0.122633316	-0.36789426	-0.14797598	-0.03613246	-0.06781509	-0.5534252	-0.16182892	-0.16494651	0.28788364	-0.58931684	-0.23322606	-0.41044864	-0.11784108	-0.5520498	-0.30222225	-0.3316208	-0.042804264	-0.33058125	-0.53436166	-0.65425104	0.47748038	-0.5292019	-0.32118672	1	2	1	10455.72351421	3833.98191214
64605	-0.24003834	-0.06840378	-0.2627132	-0.025554517	-0.13304362	-0.14871502	-0.236191	-0.24399534	-0.019502051	-0.25665823	-0.11202999	-0.3303358	-0.1950954	-0.056868758	-0.119556986	-0.18418218	-0.07589315	-0.38116238	-0.089839466	-0.21320143	-0.07589367	-0.122633316	-0.36789426	-0.14797598	-0.03613246	-0.06781509	-0.7258589	-0.16182892	-0.16494651	-0.37751374	-0.9202704	-0.23795582	1.9680433	-0.11962693	-1.1187403	-0.43332133	-0.33829504	-0.042804264	-0.3317339	-0.57160145	-0.78498405	-0.6103015	-0.8902798	-0.38841423	0	10	12	10456.36363636	5529.81818182
64606	-0.24003834	-0.06840378	0.9203633	-0.025554517	-0.13304362	-0.14871502	-0.236191	-0.24399534	-0.019502051	-0.25665823	-0.11202999	-0.3303358	-0.1950954	-0.056868758	-0.119556986	-0.18418218	-0.07589315	-0.38116238	-0.089839466	-0.21320143	-0.07589367	-0.122633316	-0.36789426	-0.14797598	-0.03613246	-0.06781509	-0.7258589	-0.16182892	-0.16494651	-0.37751374	-0.9022242	1.4325463	-0.4272258	-0.11962693	-0.65516675	0.24569587	-0.33364537	-0.042804264	-0.2852187	-0.19177288	-0.48970154	-0.51128024	-0.16420002	0.32742772	4	9	13	10459.34558824	7197.39705882
64607	-0.24003834	-0.06840378	-0.1752993	-0.025554517	-0.13304362	-0.14871502	-0.236191	-0.22034791	-0.019502051	-0.25665823	-0.11202999	-0.3303358	-0.1950954	-0.056868758	-0.119556986	-0.18418218	0.0028294283	-0.38116238	-0.089839466	-0.21320143	-0.07589367	-0.122633316	-0.36789426	-0.14797598	-0.03613246	-0.06781509	-0.5180732	-0.16182892	-0.16494651	-0.36457315	-0.17375445	-0.23795582	-0.067760855	-0.118286386	0.62329054	-0.42416143	-0.18247178	-0.042804264	-0.32785615	-0.21102075	-0.19179656	-0.39918193	-0.101689436	-0.6867346	0	1	7	10459.605	1187.17
64608	-0.24003834	-0.06840378	-0.2627132	-0.025554517	0.1852062	-0.14871502	-0.236191	-0.24399534	-0.019502051	-0.25665823	-0.11202999	-0.3303358	-0.1950954	-0.056868758	-0.119556986	-0.18418218	-0.011080342	-0.38116238	-0.089839466	-0.21320143	-0.07589367	-0.122633316	-0.36789426	-0.14797598	-0.03613246	-0.06781509	-0.57486963	-0.16182892	-0.16494651	0.21318878	0.5307027	-0.23795582	-0.16660574	-0.11962693	-0.04680398	2.2893422	-0.33400586	-0.042804264	3.128469	0.34129873	-0.064244054	-0.46096763	-0.7012129	1.4309182	10	6	3	10464.04643963	1630.87616099
64609	-0.07663072	-0.06840378	-0.2627132	-0.025554517	-0.13304362	-0.14871502	1.322807	-0.18676329	-0.019502051	-0.25665823	-0.11202999	-0.3303358	0.26242837	-0.056868758	-0.119556986	-0.18418218	-0.07589315	-0.38116238	-0.089839466	-0.21320143	-0.07589367	-0.122633316	-0.25298294	-0.14797598	-0.03613246	-0.06781509	0.5408458	-0.16182892	-0.16494651	-0.37751374	0.9104031	-0.23795582	-0.09888944	-0.11962693	-0.32407278	-0.44813383	-0.320873	-0.042804264	-0.32604107	-0.5730923	0.0448069	-0.41959244	-0.41900268	-0.7454147	17	1	28	10459.7025641	3196.06153846
64610	-0.24003834	-0.06840378	-0.2627132	-0.025554517	-0.13304362	-0.14871502	-0.236191	-0.24399534	-0.019502051	-0.25665823	-0.11202999	-0.3303358	-0.1950954	-0.056868758	-0.119556986	-0.18418218	-0.07589315	-0.38116238	-0.089839466	-0.21320143	-0.07589367	-0.122633316	-0.36789426	-0.14797598	-0.03613246	-0.06781509	-0.7258589	-0.16182892	-0.16494651	2.3770113	-0.8188434	-0.23795582	-0.4393319	-0.11962693	-0.8890479	-0.4509727	-0.33734134	-0.042804264	-0.32024422	-0.57410574	-0.78500795	0.73957294	-0.8133869	-0.59573513	1	2	1	10457.07777778	4285.8
64611	-0.13609949	-0.06840378	-0.2627132	-0.025554517	-0.051170144	-0.14871502	-0.236191	0.56609255	-0.019502051	1.7444042	4.2989354	-0.3303358	0.107807584	-0.056868758	-0.119556986	-0.18418218	-0.07589315	-0.38116238	-0.089839466	-0.21320143	-0.07589367	-0.122633316	3.23465	-0.14797598	-0.03613246	-0.06781509	-0.3272044	-0.16182892	-0.16494651	-0.36383778	-0.7166944	-0.23795582	-0.43274862	-0.11957769	-0.12566362	-0.4005641	-0.33683413	-0.042804264	-0.22292572	-0.54131234	-0.6393673	-0.59853816	-0.59749156	-0.65706974	11	1	16	10461.78512397	5578.85674931
64612	-0.24003834	-0.06840378	-0.2627132	-0.025554517	-0.13304362	-0.14871502	-0.236191	-0.24399534	-0.019502051	-0.25665823	-0.11202999	-0.3303358	-0.1950954	-0.056868758	-0.119556986	-0.18418218	-0.07589315	-0.38116238	-0.089839466	-0.21320143	-0.07589367	-0.122633316	-0.36789426	-0.14797598	-0.03613246	-0.06781509	-0.6904556	-0.16182892	-0.16494651	-0.37751374	0.6754219	-0.23795582	-0.281385	-0.11962693	0.011549545	1.4497033	-0.33619088	-0.042804264	1.6980041	0.3627065	-0.14065716	-0.45037872	-0.5291476	0.38273954	0	6	3	10460.37671233	1596.60273973
64613	-0.24003834	-0.06840378	-0.2627132	-0.025554517	-0.13304362	-0.14871502	-0.236191	-0.24399534	-0.019502051	-0.25665823	-0.11202999	-0.3303358	-0.1950954	-0.056868758	-0.119556986	-0.18418218	-0.07589315	-0.38116238	-0.089839466	-0.21320143	-0.07589367	-0.122633316	-0.36789426	-0.14797598	-0.03613246	-0.06781509	-0.7258589	-0.16182892	-0.16494651	-0.37751374	-0.3872815	-0.21600905	7.8047633	-0.076431684	-0.14078219	-0.4509727	-0.31349298	-0.042804264	-0.32809058	-0.5601824	-0.43710983	-0.10890875	0.019667707	-0.8533251	0	10	12	10462.171875	2417.75
64614	-0.24003834	-0.06840378	-0.2627132	-0.025554517	-0.13304362	-0.14871502	-0.236191	-0.20878367	-0.019502051	-0.25665823	-0.11202999	-0.3303358	-0.1950954	-0.056868758	-0.119556986	-0.18418218	-0.07589315	-0.38116238	-0.089839466	-0.21320143	-0.07589367	-0.122633316	-0.36789426	-0.14797598	-0.03613246	-0.06781509	-0.7258589	-0.16182892	-0.16494651	-0.37751374	-0.5639198	3.3737094	1.0185179	-0.087900765	0.2876775	-0.047564283	0.36287555	-0.042804264	0.23890467	-0.3492961	-0.58409274	-0.37657785	0.11562622	-0.7325862	0	9	13	10469.325	2584.925
64615	-0.24003834	-0.06840378	-0.2627132	-0.025554517	-0.13304362	-0.14871502	-0.236191	-0.21468034	-0.019502051	0.030517315	-0.11202999	-0.3303358	-0.1950954	-0.056868758	-0.119556986	-0.18418218	-0.07589315	-0.38116238	-0.089839466	-0.21320143	-0.07589367	-0.122633316	-0.36789426	-0.14797598	-0.03613246	-0.06781509	-0.7258589	-0.16182892	-0.16494651	-0.37751374	-0.7974035	2.295773	-0.116195045	-0.11962693	-0.4639601	-0.4509727	-0.1693334	-0.042804264	-0.33127308	-0.5673822	-0.6279015	0.95385057	-0.63492924	-0.7972935	0	9	13	10446	3317.60227273
64616	-0.24003834	-0.06840378	-0.2627132	-0.025554517	-0.13304362	-0.14871502	-0.236191	-0.22489336	-0.019502051	-0.25665823	-0.11202999	-0.3303358	-0.1950954	-0.056868758	-0.119556986	-0.18418218	-0.07589315	-0.38116238	-0.089839466	-0.21320143	-0.07589367	-0.122633316	-0.36789426	-0.14797598	-0.03613246	-0.06781509	-0.40153033	-0.16182892	0.3968655	-0.37751374	-0.13279398	-0.039474513	-0.38156164	-0.11473449	0.43866014	-0.22492747	-0.31660426	-0.042804264	-0.11773936	-0.40591386	-0.33764216	-0.45321342	0.1288621	-0.38734585	8	1	15	10459.17884131	3874.14861461
64617	-0.16403238	-0.06840378	-0.2627132	-0.025554517	-0.042152073	-0.14871502	-0.236191	0.29280156	-0.019502051	3.0706818	6.1818624	-0.3303358	0.095042296	-0.056868758	-0.119556986	-0.18418218	-0.0029951101	-0.38116238	-0.089839466	-0.21320143	-0.07589367	-0.122633316	2.3899772	-0.14797598	-0.03613246	-0.06781509	-0.41133335	-0.16182892	-0.16494651	-0.3423527	-0.42562303	-0.23795582	-0.25249732	-0.11901878	0.24214722	-0.43414932	-0.33410653	-0.042804264	-0.3300685	-0.5674009	-0.52290857	-0.54921	-0.30776972	-0.7648181	11	7	16	10463.90430622	5853.58851675
64618	-0.24003834	-0.06840378	-0.2627132	-0.025554517	-0.13304362	-0.14871502	-0.236191	0.54114866	-0.019502051	0.09302807	3.2417548	-0.3303358	-0.098152086	-0.056868758	-0.119556986	0.14537679	-0.07589315	-0.38116238	-0.089839466	-0.21320143	-0.07589367	-0.122633316	2.04071	-0.14797598	-0.03613246	-0.06781509	-0.63826656	-0.16182892	-0.16494651	-0.37751374	-0.19525373	-0.23795582	-0.4026117	-0.118010424	0.33147967	-0.40337354	-0.3374584	-0.0051031476	-0.26133817	-0.5091278	-0.57714635	-0.5537874	-0.24807955	-0.7339124	11	7	16	10462.15697674	6471.46317829
64619	-0.24003834	-0.06840378	-0.2627132	-0.025554517	-0.13304362	-0.14871502	-0.236191	-0.22297257	-0.019502051	-0.25665823	-0.11202999	-0.3303358	-0.1950954	-0.056868758	-0.119556986	-0.18418218	0.056480996	-0.38116238	-0.089839466	-0.21320143	-0.07589367	-0.122633316	-0.36789426	-0.14797598	-0.03613246	-0.06781509	-0.4197748	-0.16182892	-0.16494651	-0.37141642	0.05042923	-0.23795582	-0.33558452	-0.1193942	0.0023223192	-0.24643692	-0.3384002	-0.042804264	0.016816752	0.20046942	0.18570147	-0.5236083	2.219017	0.0035231286	16	3	5	10455.79296875	7525.98828125
64620	0.20060624	-0.06840378	-0.2627132	-0.025554517	-0.13304362	-0.14871502	-0.19401546	0.15306787	-0.019502051	-0.25665823	-0.11202999	-0.3303358	2.3110204	-0.056868758	-0.119556986	-0.18418218	-0.07589315	-0.1406136	-0.089839466	-0.21320143	-0.07589367	-0.122633316	0.44596657	-0.14797598	-0.03613246	-0.06781509	0.74464905	-0.16182892	-0.16494651	-0.35137203	3.7072406	-0.23795582	-0.002895067	-0.11729853	0.17759688	-0.4509727	-0.29776445	-0.042804264	-0.3317339	-0.5692048	-0.010192699	-0.39112505	-0.116143554	-0.84276116	21	1	14	10461.79022989	527.29885057
64621	2.4691153	-0.06840378	-0.2627132	-0.025554517	-0.13304362	1.1073872	2.3276603	-0.24399534	-0.019502051	-0.25665823	-0.11202999	-0.3303358	0.25637448	-0.056868758	1.6884924	-0.18418218	-0.07589315	-0.30819896	-0.089839466	-0.018408421	-0.07589367	-0.122633316	1.2979662	-0.14797598	-0.03613246	-0.06781509	0.4663793	-0.16182892	-0.16494651	-0.12228712	1.4304633	-0.23795582	0.025426514	-0.11816035	0.15520084	-0.4509727	-0.30995092	-0.042804264	-0.3317339	-0.37735006	0.29772547	0.43495786	-0.3317408	-0.84206194	7	2	14	10460.90769231	688.90153846
64622	0.05080202	-0.06840378	-0.2627132	-0.025554517	-0.13304362	-0.14871502	-0.236191	-0.07104167	-0.019502051	-0.25665823	-0.11202999	-0.3303358	0.31593525	-0.056868758	-0.119556986	-0.18418218	-0.07589315	-0.38116238	-0.089839466	-0.21320143	-0.07589367	-0.122633316	0.24796687	-0.14797598	-0.03613246	-0.06781509	0.95038635	-0.16182892	-0.16494651	-0.37751374	0.82904744	-0.22736311	0.35160345	-0.107377864	0.84116036	-0.4483548	-0.33519837	-0.042804264	-0.14853172	-0.5300713	0.06503674	-0.3661846	0.12196041	-0.85315263	9	1	6	10460.02150538	2243.68387097
64624	-0.24003834	-0.06840378	-0.2627132	-0.025554517	-0.13304362	-0.14871502	-0.236191	-0.24399534	-0.019502051	-0.25665823	-0.11202999	-0.3303358	-0.1950954	-0.056868758	-0.119556986	-0.18418218	-0.07589315	-0.38116238	-0.089839466	-0.21320143	-0.07589367	-0.122633316	-0.36789426	-0.14797598	-0.03613246	-0.06781509	-0.7258589	-0.16182892	-0.16494651	-0.37751374	-0.9230843	-0.23795582	-0.3459134	-0.10920049	-0.28899887	-0.44998908	0.2729797	-0.042804264	-0.3317339	-0.5606315	-0.7278366	0.26198322	-0.49609318	-0.77068114	0	2	10	10460.30357143	5460.76785714
64625	-0.24003834	-0.06840378	-0.2627132	-0.025554517	4.7286305	-0.14871502	-0.236191	-0.24399534	-0.019502051	-0.25665823	-0.11202999	-0.3303358	-0.1950954	-0.056868758	-0.119556986	-0.18418218	-0.07589315	-0.38116238	-0.089839466	-0.21320143	-0.07589367	-0.122633316	-0.36789426	-0.14797598	-0.03613246	-0.06781509	-0.5727559	-0.16182892	0.15681916	-0.37751374	-0.7895486	-0.23795582	-0.014277338	-0.11962693	-1.0298989	-0.41911793	-0.33841005	-0.042804264	-0.3317339	-0.009971113	-0.40213162	-0.557561	0.2009594	0.07213965	10	3	12	10459.65060241	7719.30120482
64626	-0.24003834	-0.06840378	-0.2627132	-0.025554517	-0.13304362	-0.14871502	-0.236191	-0.24399534	-0.019502051	-0.25665823	-0.11202999	-0.3303358	-0.1950954	-0.056868758	-0.119556986	-0.18418218	-0.07589315	-0.38116238	-0.089839466	-0.21320143	-0.07589367	-0.122633316	-0.36789426	-0.14797598	-0.03613246	-0.06781509	-0.7258589	-0.16182892	-0.16494651	-0.37751374	-0.83318675	-0.23795582	-0.30443966	-0.11962693	0.0958303	4.5383043	-0.33464015	-0.042804264	2.6460125	1.1729162	-0.5313063	0.13888362	-0.4361263	5.327385	0	6	3	10468.93617021	1865.17021277
64627	0.4090227	-0.06840378	-0.2627132	-0.025554517	-0.13304362	-0.14871502	5.288416	0.041113578	-0.019502051	-0.25665823	-0.11202999	-0.25249222	2.6110759	-0.056868758	-0.119556986	-0.18418218	-0.07589315	-0.38116238	-0.089839466	0.4141317	-0.052994102	-0.122633316	0.9262181	-0.14797598	-0.03613246	-0.06781509	1.6703862	-0.16182892	-0.16494651	-0.37751374	0.59444	0.03566876	-0.22150367	-0.11727145	0.07465986	-0.43627343	0.7180305	-0.042804264	-0.2997876	-0.55771387	0.12770487	-0.40459377	-0.26782995	-0.70206696	24	1	28	10460.55087209	3254.87645349
64628	-0.24003834	-0.06840378	-0.21416943	-0.025554517	-0.13304362	-0.14871502	-0.236191	-0.24399534	-0.019502051	-0.25665823	-0.11202999	-0.3303358	-0.1950954	-0.056868758	-0.119556986	-0.18418218	-0.07589315	-0.38116238	-0.089839466	-0.21320143	-0.07589367	-0.122633316	-0.36789426	-0.14797598	-0.03613246	-0.06781509	-0.7258589	-0.16182892	0.3320737	-0.36867583	-0.52788377	-0.18603839	-0.1299659	-0.11900599	-0.6805706	-0.40767232	-0.27489617	-0.042804264	-0.32476562	-0.5419905	-0.5024979	-0.46539754	0.16252938	-0.29133722	8	3	15	10451.48387097	4001.08933002
64629	-0.22450864	-0.06840378	-0.2627132	-0.025554517	-0.0024197642	-0.14871502	-0.236191	-0.02772961	-0.019502051	0.8685519	-0.11202999	0.96889454	-0.1950954	-0.056868758	-0.119556986	1.5177628	0.11036016	-0.3293447	-0.089839466	-0.19040844	-0.07589367	-0.122633316	0.627528	-0.14797598	-0.03613246	-0.06781509	-0.2794602	-0.16182892	-0.16494651	-0.3158409	-0.4698078	-0.23795582	-0.15917435	-0.11919519	-0.116400726	-0.33907863	-0.33301738	-0.042804264	0.12753381	-0.37510118	0.20485333	-0.4926172	0.019421399	-0.22576144	6	3	16	10465.57971014	4515.1884058
64630	-0.24003834	-0.06840378	-0.2627132	-0.025554517	-0.13304362	-0.14871502	-0.236191	-0.15640599	-0.019502051	-0.25665823	-0.11202999	-0.3303358	-0.1950954	-0.056868758	-0.119556986	-0.18418218	-0.07589315	-0.38116238	-0.089839466	-0.21320143	-0.07589367	-0.122633316	-0.36789426	-0.14797598	-0.03613246	-0.06781509	-0.60731417	-0.16182892	-0.16494651	2.1069007	-0.7648208	-0.23795582	-0.17671001	-0.11962693	-0.89173394	-0.29260498	-0.33652037	-0.042804264	-0.20493972	-0.31650484	-0.6778117	0.35236058	-0.69691026	0.14810328	1	2	1	10464.49769585	6297.62672811
64631	-0.24003834	-0.06840378	-0.2627132	-0.025554517	-0.13304362	-0.14871502	-0.236191	0.020039128	-0.019502051	-0.20236893	-0.11202999	-0.18131614	-0.1950954	-0.056868758	-0.119556986	-0.18418218	-0.07589315	-0.09133231	-0.089839466	0.28470945	-0.07589367	-0.122633316	1.048256	-0.14797598	-0.03613246	-0.06781509	1.199505	5.9969954	-0.16494651	-0.3557364	1.1445606	-0.23795582	-0.12277214	-0.11604105	0.80307984	0.086016566	-0.33020622	-0.042804264	-0.17670865	0.5747588	-0.118638285	-0.33795956	-0.37538013	-0.26793912	13	4	20	10462.75099867	1519
64632	-0.24003834	-0.06840378	-0.2627132	-0.025554517	-0.13304362	-0.14871502	-0.236191	-0.24399534	-0.019502051	-0.25665823	-0.11202999	-0.3303358	-0.1950954	-0.056868758	-0.119556986	-0.18418218	-0.07589315	-0.38116238	-0.089839466	-0.21320143	-0.07589367	-0.122633316	-0.36789426	-0.14797598	-0.03613246	-0.06781509	-0.7258589	-0.16182892	-0.16494651	-0.22750099	-0.5800359	-0.23795582	3.2689884	-0.11962693	-0.099636704	-0.4509727	-0.33722883	-0.042804264	-0.3317339	-0.57374644	-0.2363718	-0.35750893	-0.3150024	-0.6049903	0	10	12	10470.63333333	1958.73333333
64634	-0.24003834	-0.06840378	-0.2627132	-0.025554517	-0.13304362	-0.14871502	-0.236191	-0.24399534	-0.019502051	-0.25665823	-0.11202999	-0.3303358	-0.1950954	-0.056868758	-0.119556986	-0.18418218	-0.07589315	-0.38116238	-0.089839466	-0.21320143	-0.07589367	-0.122633316	-0.36789426	-0.14797598	-0.03613246	-0.06781509	-0.40075174	-0.16182892	-0.16494651	-0.37751374	0.2126501	-0.16128805	-0.30131534	-0.11083256	0.7124372	-0.32397833	-0.33128175	-0.042804264	0.15386517	-0.35580322	-0.49501657	-0.42804316	0.11395257	-0.48698843	0	1	7	10464.37279597	3895.88916877
64635	-0.24003834	-0.06840378	-0.2627132	-0.025554517	-0.13304362	-0.14871502	-0.236191	-0.24399534	-0.019502051	-0.25665823	-0.11202999	-0.3303358	-0.1950954	-0.056868758	-0.119556986	-0.18418218	-0.07589315	-0.38116238	-0.089839466	-0.21320143	-0.07589367	-0.122633316	-0.36789426	-0.14797598	-0.03613246	-0.06781509	-0.7258589	-0.16182892	-0.16494651	-0.37751374	0.0077714585	-0.22730426	8.375251	-0.11102098	0.3107199	-0.4509727	-0.2771442	-0.042804264	-0.3317339	-0.474075	-0.08131563	-0.048265044	0.565352	-0.8238828	0	10	12	10465.61111111	419.59259259
64636	0.2132226	-0.06840378	-0.2627132	-0.025554517	-0.13304362	-0.14871502	5.9843	-0.07746553	-0.019502051	-0.25665823	-0.11202999	-0.30422935	1.0683757	-0.056868758	-0.119556986	-0.18418218	-0.07589315	-0.38116238	-0.089839466	0.01235977	0.024207428	-0.122633316	0.8306434	-0.14797598	-0.03613246	-0.06781509	1.5924646	-0.16182892	-0.16494651	0.40198046	1.3026316	-0.23795582	-0.11865074	-0.11962693	0.27589518	-0.4509727	-0.3128171	-0.042804264	-0.3292384	-0.5725137	-0.20333938	0.509481	-0.29757592	-0.71728927	24	2	28	10465.37846154	3229.00307692
64637	-0.24003834	-0.06840378	-0.2627132	-0.025554517	-0.13304362	-0.14871502	-0.236191	-0.24399534	-0.019502051	-0.25665823	-0.11202999	-0.3303358	-0.1950954	-0.056868758	-0.119556986	-0.18418218	-0.07589315	-0.38116238	-0.089839466	-0.21320143	-0.07589367	-0.122633316	-0.36789426	-0.14797598	-0.03613246	-0.06781509	-0.7258589	-0.16182892	-0.16494651	-0.37751374	-0.7748146	0.6791855	0.0059826183	-0.10665516	-0.36816883	-0.42873064	-0.11828656	-0.042804264	0.4223225	-0.44214568	-0.7454591	-0.5092452	-0.654648	-0.6419499	0	9	13	10464.02531646	3398.01265823
64638	-0.24003834	-0.06840378	-0.2627132	-0.025554517	-0.13304362	-0.14871502	-0.236191	-0.18062918	-0.019502051	0.6919678	-0.11202999	-0.021357344	-0.1950954	-0.056868758	-0.119556986	1.4515303	-0.07589315	-0.38116238	-0.089839466	-0.21320143	-0.07589367	-0.122633316	0.14187637	-0.14797598	-0.03613246	-0.06781509	-0.54987866	-0.16182892	-0.16494651	-0.3372415	-0.63872397	-0.20955242	-0.33948365	-0.118063234	0.03637345	-0.36578602	-0.33596802	-0.042804264	-0.1584899	-0.48065546	-0.5844453	-0.5176101	-0.2791997	-0.47753057	6	1	16	10452.63426488	4794.13244228
64639	-0.24003834	-0.06840378	-0.2627132	-0.025554517	-0.13304362	-0.14871502	-0.236191	-0.24399534	-0.019502051	-0.25665823	-0.11202999	-0.3303358	-0.1950954	-0.056868758	-0.119556986	-0.18418218	-0.07589315	-0.38116238	-0.089839466	-0.21320143	-0.07589367	-0.122633316	-0.36789426	-0.14797598	-0.03613246	-0.06781509	-0.7258589	-0.16182892	-0.16494651	-0.37751374	-0.82913476	0.5667766	0.032138806	-0.09667773	0.08591386	-0.42989185	-0.2945349	-0.042804264	-0.13573396	-0.4181376	-0.56706154	-0.50116324	-0.22633855	-0.8199134	0	9	13	10467.37037037	3011.96296296
64640	0.41183808	-0.06840378	-0.2627132	-0.025554517	-0.13304362	-0.14871502	2.2678483	0.045294043	-0.019502051	-0.050742738	-0.11202999	-0.3303358	0.39826652	-0.056868758	-0.119556986	-0.18418218	-0.07589315	-0.38116238	-0.089839466	0.33494568	-0.026004402	-0.122633316	0.87887836	-0.14797598	-0.03613246	-0.06781509	1.5532969	0.005002159	-0.16494651	-0.37751374	1.4415883	0.31108022	-0.09050278	-0.11708928	0.28694645	-0.4509727	0.40004602	-0.042804264	-0.3317339	-0.4477698	-0.117805704	-0.36220506	0.07723997	-0.8212464	24	1	28	10468.98765432	3127.9537037
64641	-0.17659135	-0.06840378	-0.2627132	-0.025554517	-0.13304362	-0.14871502	-0.236191	0.16458142	-0.019502051	0.09009798	0.062130548	-0.3303358	-0.1950954	-0.056868758	-0.119556986	-0.18418218	-0.07589315	-0.38116238	-0.089839466	-0.21320143	-0.07589367	-0.122633316	1.8466073	-0.14797598	-0.03613246	-0.06781509	-0.3998799	-0.16182892	-0.16494651	-0.37751374	-0.5371717	-0.23795582	-0.31432927	-0.101855755	0.24180745	-0.43508908	-0.33592245	-0.042804264	-0.32823804	-0.5629495	-0.47848254	-0.52645093	-0.22587237	-0.73908794	11	7	16	10464.33189655	5739.87284483
64643	2.953437	-0.06840378	-0.2627132	-0.025554517	0.03067569	-0.14871502	-0.2115845	-0.09780799	-0.019502051	-0.25665823	-0.11202999	-0.3303358	0.485009	-0.056868758	-0.119556986	-0.18418218	-0.07589315	-0.37364525	-0.089839466	-0.18586582	-0.07589367	-0.122633316	0.69632035	-0.14797598	-0.03613246	-0.06781509	0.25565478	-0.16182892	-0.16494651	-0.36753124	1.4866327	-0.23795582	1.2346663	-0.110261686	0.73660016	-0.4509727	-0.30846357	-0.042804264	-0.3317339	-0.2947376	-0.045354143	-0.40742072	-0.23297359	-0.85516804	7	1	14	10471.43610224	799.16134185
64644	-0.24003834	-0.06840378	-0.2627132	-0.025554517	-0.13304362	-0.14871502	-0.236191	-0.24399534	-0.019502051	-0.25665823	-0.11202999	-0.3303358	-0.1950954	-0.056868758	-0.119556986	-0.18418218	-0.07589315	-0.38116238	-0.089839466	-0.21320143	-0.07589367	-0.122633316	-0.36789426	-0.14797598	-0.03613246	-0.06781509	-0.66322416	-0.16182892	-0.16494651	-0.37751374	1.90781	-0.23795582	0.15961507	-0.11263674	0.3942862	-0.445883	-0.33170107	-0.042804264	-0.3317339	0.14497012	0.09371444	-0.4135602	0.13307773	-0.69733274	0	1	7	10466.24924012	1304.29179331
64645	-0.24003834	-0.06840378	-0.2627132	-0.025554517	-0.13304362	-0.14871502	-0.236191	-0.24399534	-0.019502051	-0.25665823	-0.11202999	-0.3303358	-0.1950954	-0.056868758	-0.119556986	-0.18418218	-0.07589315	-0.38116238	-0.089839466	-0.21320143	-0.07589367	-0.122633316	-0.36789426	-0.14797598	-0.03613246	-0.06781509	-0.7258589	-0.16182892	-0.16494651	1.7022102	-0.9317783	-0.23388824	5.595619	0.004060431	-0.052913472	0.9367687	-0.32656378	-0.042804264	0.9105677	-0.106808215	-0.53408104	2.408871	-0.55011773	1.3223976	1	10	12	10459.18	1746.42
64647	0.79761386	-0.06840378	-0.2627132	-0.025554517	-0.13304362	-0.14871502	5.117599	-0.10418571	-0.019502051	-0.25665823	-0.11202999	-0.22161128	0.817223	-0.056868758	-0.119556986	-0.18418218	-0.07589315	-0.38116238	-0.089839466	0.5707246	0.36671942	-0.122633316	0.78081495	-0.14797598	-0.03613246	-0.06781509	1.6762271	1.6665262	-0.16494651	-0.37751374	1.6397424	-0.20952015	-0.13838899	-0.116756	0.24992299	-0.42755562	-0.15769383	-0.042804264	-0.30870032	-0.52055645	-0.05968201	-0.38637087	-0.058600537	-0.79170305	24	1	28	10469.57512953	3155.9119171
64649	7.999928	-0.06840378	-0.2627132	-0.025554517	-0.13304362	-0.14871502	1.3886553	0.31364888	-0.019502051	-0.25665823	-0.11202999	-0.3303358	2.7070189	-0.056868758	0.059733827	-0.18418218	-0.07589315	0.28262964	-0.089839466	0.19221045	-0.07589367	-0.122633316	1.3623216	-0.14797598	-0.03613246	-0.06781509	0.63202846	-0.16182892	-0.16494651	-0.36010912	3.031642	-0.23795582	0.062056042	-0.11308157	0.026043553	-0.4509727	-0.3248714	-0.042804264	-0.3317339	-0.5683702	0.20554188	-0.35109013	-0.05225593	-0.8595908	7	1	14	10468.18309859	556.44366197
64650	0.2530199	-0.06840378	-0.2627132	-0.025554517	-0.13304362	-0.14871502	-0.236191	-0.06416905	-0.019502051	-0.23931076	-0.11202999	-0.3303358	0.3924362	-0.056868758	-0.119556986	-0.18418218	-0.056179494	-0.38116238	-0.089839466	-0.21320143	-0.07589367	-0.122633316	-0.014909385	-0.14797598	-0.03613246	-0.06781509	0.53839344	-0.10784035	-0.16494651	-0.37751374	0.1513732	-0.22718564	0.13147447	-0.11750577	0.8910917	-0.44441664	-0.32283378	-0.042804264	-0.16244112	-0.55315524	-0.20554513	-0.36722815	-0.09512697	-0.8340243	9	7	6	10450.93979058	2315.78184991
64651	-0.24003834	-0.06840378	-0.2627132	-0.025554517	-0.13304362	-0.14871502	-0.236191	-0.24399534	-0.019502051	1.673864	-0.11202999	-0.3303358	-0.1950954	-0.056868758	-0.119556986	-0.18418218	2.4641001	-0.38116238	-0.089839466	-0.21320143	-0.07589367	-0.122633316	-0.36789426	-0.14797598	-0.03613246	-0.06781509	-0.7258589	-0.16182892	-0.16494651	-0.37751374	-0.5804755	5.6425743	-0.19439124	-0.11962693	-0.5803903	-0.4509727	1.5078309	-0.042804264	-0.3317339	-0.57410574	-0.6696055	-0.45201057	-0.65921205	-0.8764769	3	9	13	10468.43119266	3567.10091743
64652	-0.24003834	-0.06840378	-0.13675259	-0.025554517	-0.13304362	-0.14871502	-0.236191	-0.22444703	-0.019502051	-0.25665823	-0.11202999	-0.3303358	-0.1950954	-0.056868758	-0.119556986	-0.18418218	-0.07589315	-0.38116238	-0.089839466	-0.21320143	-0.07589367	-0.122633316	-0.36789426	-0.14797598	-0.03613246	-0.06781509	-0.7100858	-0.16182892	-0.16494651	-0.36662683	-0.824137	-0.23795582	-0.3608298	-0.11962693	-0.49046332	-0.35578245	0.58863115	-0.042804264	-0.2166121	-0.5115322	-0.6790618	-0.048581444	-0.521662	-0.3485309	0	2	10	10469.72962963	5436.45925926
64653	-0.24003834	-0.06840378	-0.2627132	-0.025554517	-0.13304362	-0.14871502	-0.236191	-0.24399534	-0.019502051	-0.17095505	-0.11202999	-0.3303358	-0.1950954	-0.056868758	-0.119556986	-0.18418218	0.010575588	-0.35749337	-0.089839466	-0.21320143	-0.07589367	-0.122633316	-0.36789426	-0.14797598	-0.03613246	-0.06781509	-0.5489088	-0.16182892	-0.16494651	0.20326579	-0.6305567	-0.23795582	-0.39820492	-0.11739917	-0.64948654	-0.396106	-0.33794785	-0.042804264	-0.31784934	-0.067965	-0.17252472	0.40377256	1.1741248	0.016145192	1	3	5	10471.49565217	7554.65652174
64654	5.0678415	-0.06840378	0.059586298	-0.025554517	-0.13304362	-0.14871502	-0.21224797	0.16555683	-0.019502051	0.32407662	-0.11202999	-0.3303358	0.74174786	-0.056868758	-0.028167846	-0.18418218	-0.07589315	-0.34932736	-0.089839466	-0.15840466	-0.018482942	-0.122633316	0.48172912	-0.14797598	-0.03613246	-0.06781509	0.47066063	0.17060065	-0.16494651	-0.37751374	1.6920756	-0.23795582	0.18121913	-0.1151949	0.59732807	-0.4509727	-0.33286858	-0.042804264	-0.3317339	-0.53249276	0.83057296	-0.25636017	0.1352384	-0.8036445	7	1	14	10471.47471452	640.00489396
64655	-0.24003834	-0.06840378	-0.2627132	-0.025554517	-0.13304362	-0.14871502	-0.236191	-0.08371565	-0.019502051	0.13070802	-0.045970794	0.41147664	-0.1950954	-0.056868758	-0.119556986	2.1630938	-0.07589315	-0.3350869	-0.089839466	0.040023	-0.07589367	-0.122633316	2.1930494	0.13427117	-0.03613246	-0.06781509	-0.39804667	-0.16182892	-0.16494651	-0.36861032	-0.52408445	-0.23795582	-0.28623536	-0.10536438	0.34607273	-0.43733597	-0.33561337	-0.042804264	-0.33142275	-0.56399107	0.32110405	-0.4789997	0.05015569	-0.68026596	11	13	16	10471.40664962	4533.06138107
64657	-0.24003834	-0.06840378	-0.2627132	-0.025554517	-0.13304362	-0.14871502	-0.236191	-0.19544691	-0.019502051	0.8053442	1.9399252	-0.3303358	-0.1950954	-0.056868758	-0.119556986	0.5492384	-0.07589315	-0.38116238	-0.089839466	-0.0075996933	-0.07589367	-0.122633316	1.9004682	-0.14797598	-0.03613246	-0.06781509	-0.16883004	-0.16182892	-0.16494651	-0.37751374	-0.6853796	-0.23795582	-0.3784365	-0.10739182	-0.77161026	-0.4509727	-0.326816	-0.042804264	-0.3317339	-0.56618166	-0.57900566	-0.5381418	-0.5155805	-0.80877954	11	0	16	10475.96875	5933.29910714
64658	-0.24003834	-0.06840378	-0.2627132	-0.025554517	-0.13304362	-0.14871502	-0.236191	-0.24399534	-0.019502051	-0.25665823	-0.11202999	-0.3303358	-0.1950954	-0.056868758	-0.119556986	-0.18418218	-0.07589315	-0.38116238	-0.089839466	-0.21320143	-0.07589367	-0.122633316	-0.36789426	-0.14797598	-0.03613246	-0.06781509	-0.7258589	-0.16182892	-0.16494651	1.9724979	-0.9321686	-0.23795582	-0.4479249	-0.11962693	-1.019603	0.88055384	-0.33801454	-0.042804264	-0.26837185	-0.00017932137	-0.49303174	0.28090507	-0.6405344	1.5331031	1	6	1	10463.78125	6870.546875
64659	-0.24003834	-0.06840378	-0.2627132	-0.025554517	-0.13304362	-0.14871502	-0.236191	-0.21431847	-0.019502051	-0.25665823	0.3048107	-0.3303358	-0.1950954	-0.056868758	-0.119556986	-0.18418218	-0.07589315	-0.38116238	-0.089839466	-0.21320143	-0.07589367	-0.122633316	-0.36789426	-0.14797598	-0.03613246	-0.06781509	-0.5881914	-0.16182892	-0.16494651	-0.25434044	0.05608923	-0.23795582	-0.40647042	-0.11962693	0.04220058	-0.17126612	-0.33732098	-0.042804264	-0.1506654	-0.22808705	-0.08080904	0.1365223	0.95044243	-0.032843925	11	3	5	10472.21512605	7217.68235294
64660	9.322993	-0.06840378	-0.2627132	-0.025554517	-0.13304362	0.49527895	0.3565638	0.15630573	-0.019502051	0.9600583	-0.11202999	-0.3303358	2.7994215	-0.056868758	4.8574567	-0.18418218	-0.07589315	-0.18975344	-0.089839466	1.1391226	-0.07589367	-0.122633316	1.8650178	-0.14797598	-0.03613246	-0.06781509	1.526906	-0.16182892	-0.16494651	-0.22960474	4.4347773	-0.23795582	0.08983132	-0.11962693	0.7507638	-0.45023602	-0.33336297	-0.042804264	-0.33161062	-0.12215866	0.50939053	-0.23724069	-0.037473083	-0.78015566	7	1	14	10471.19756839	698.63525836
64661	0.56588364	-0.06840378	-0.2627132	-0.025554517	-0.13304362	-0.14871502	-0.236191	-0.100356996	-0.019502051	0.6063006	-0.11202999	-0.3303358	-0.1950954	-0.056868758	-0.119556986	-0.18418218	-0.07589315	-0.38116238	-0.089839466	-0.21320143	-0.07589367	-0.122633316	-0.06050335	-0.14797598	-0.03613246	-0.06781509	1.0126146	-0.16182892	-0.16494651	-0.37751374	0.94362855	-0.15552671	0.1329636	-0.09985801	0.78717804	-0.43489653	-0.27646184	-0.037250526	-0.18830672	-0.50645506	0.10142422	-0.33583686	0.3518871	-0.82498735	7	1	6	10471.03816794	2223.95419847
64662	-0.061761104	-0.06840378	-0.2627132	-0.025554517	-0.13304362	-0.14871502	-0.236191	-0.115834095	-0.019502051	-0.25665823	-0.11202999	-0.3303358	-0.1950954	-0.056868758	-0.119556986	-0.18418218	-0.07589315	-0.38116238	-0.089839466	-0.21320143	-0.07589367	-0.122633316	-0.3095155	-0.14797598	-0.03613246	-0.06781509	-0.17321123	-0.16182892	-0.16494651	-0.37751374	0.56817955	-0.21755598	-0.031588882	-0.115896404	-0.22824024	-0.446017	-0.33642507	-0.042804264	-0.27417266	-0.52227306	-0.073255494	-0.434313	-0.32365665	-0.80886704	3	1	7	10469.74772036	2281.58054711
64663	-0.24003834	-0.06840378	-0.2627132	-0.025554517	-0.13304362	-0.14871502	-0.236191	-0.24399534	-0.019502051	-0.25665823	-0.11202999	-0.3303358	-0.1950954	-0.056868758	-0.119556986	-0.18418218	-0.07589315	-0.38116238	-0.089839466	-0.21320143	-0.07589367	-0.122633316	-0.36789426	-0.14797598	-0.03613246	-0.06781509	-0.7258589	-0.16182892	-0.16494651	-0.37751374	-0.5561103	4.811238	-0.10042295	-0.11962693	0.46644178	-0.4509727	0.8915574	-0.042804264	-0.31438676	-0.15549369	-0.4982812	-0.29196468	0.24909726	-0.85258734	0	9	13	10472.37777778	2367.37777778
64664	-0.24003834	-0.06840378	-0.2627132	-0.025554517	-0.13304362	-0.14871502	-0.236191	-0.07447966	-0.019502051	1.4690605	2.7036316	-0.3303358	-0.1950954	-0.056868758	-0.119556986	3.2847137	-0.07589315	-0.38116238	-0.089839466	-0.1353891	-0.07589367	-0.122633316	0.82847136	-0.14797598	-0.03613246	-0.06781509	-0.4987282	-0.16182892	-0.16494651	2.0251658	-0.64245206	-0.23795582	-0.24724689	-0.11962693	-0.6052082	-0.43103963	-0.33516556	-0.042804264	-0.29795948	-0.4687075	0.82549095	0.65236783	0.0020324804	-0.3420651	11	13	16	10468.29281768	5377.94475138
64666	0.50087464	-0.06840378	-0.2627132	-0.025554517	-0.13304362	-0.14871502	3.710136	0.07348401	-0.019502051	-0.25665823	-0.11202999	0.027348408	0.9267897	-0.056868758	-0.119556986	-0.18418218	-0.07589315	-0.38116238	-0.089839466	0.018082699	-0.07589367	-0.122633316	0.7124085	-0.14797598	-0.03613246	-0.06781509	2.1751204	-0.16182892	-0.16494651	-0.37751374	1.3813926	-0.22142713	-0.21858172	-0.11715237	0.17474459	-0.4509727	-0.22920197	-0.042804264	-0.3317339	-0.57233787	-0.11174129	-0.37348974	-0.15320069	-0.8505263	24	1	28	10468.36102236	3213.17891374
64667	-0.24003834	-0.06840378	-0.2627132	-0.025554517	-0.13304362	-0.14871502	-0.236191	-0.24399534	-0.019502051	-0.25665823	-0.11202999	-0.3303358	-0.1950954	-0.056868758	-0.119556986	-0.18418218	-0.07589315	-0.38116238	-0.089839466	-0.21320143	-0.07589367	-0.122633316	-0.36789426	-0.14797598	-0.03613246	-0.06781509	-0.7258589	-0.16182892	-0.16494651	2.3558671	-0.7216446	-0.16537683	-0.21025103	-0.11962693	-0.5023329	-0.4498907	-0.33226275	-0.042804264	-0.25289342	-0.42381483	-0.67696613	0.44480073	-0.77295107	-0.5403178	1	2	1	10472.92857143	3368.19642857
64668	-0.24003834	-0.06840378	-0.2627132	-0.025554517	-0.13304362	-0.14871502	-0.236191	-0.18325111	-0.019502051	-0.25665823	-0.11202999	-0.3303358	-0.1950954	-0.056868758	-0.119556986	-0.18418218	-0.07589315	-0.38116238	-0.089839466	-0.21320143	-0.07589367	-0.122633316	-0.35379612	-0.14797598	-0.03613246	-0.06781509	-0.28044492	-0.16182892	0.23682317	-0.37751374	0.122143686	-0.23795582	-0.40755993	-0.11962693	0.17936257	-0.44032726	-0.33827895	-0.042804264	-0.19219294	-0.16849253	-0.06662264	-0.51763725	1.5363494	-0.32835042	8	3	5	10472.48704663	7668.5492228
64669	-0.24003834	-0.06840378	-0.2627132	-0.025554517	-0.13304362	-0.14871502	-0.236191	-0.24399534	-0.019502051	-0.25665823	-0.11202999	-0.3303358	-0.1950954	-0.056868758	-0.119556986	-0.18418218	-0.07589315	-0.38116238	-0.089839466	-0.13290928	-0.07589367	-0.122633316	-0.19276571	-0.14797598	-0.03613246	-0.06781509	-0.2625793	-0.16182892	-0.16494651	0.27391788	1.0016185	-0.23795582	-0.053304262	-0.118810266	1.4004182	-0.29756615	-0.33623368	-0.042804264	-0.2863501	0.7255448	-0.12098189	0.56021994	-0.18416332	-0.2523336	0	2	7	10478.35514019	1369.58566978
64670	1.3294078	-0.06840378	-0.2627132	-0.025554517	-0.13304362	-0.14871502	-0.236191	0.28712162	-0.019502051	0.11977237	-0.11202999	-0.3303358	1.0395876	-0.056868758	-0.119556986	-0.18418218	-0.07589315	-0.38116238	-0.089839466	-0.1269774	-0.07589367	-0.122633316	0.21649562	-0.14797598	-0.03613246	-0.06781509	1.112662	-0.16182892	-0.16494651	-0.36673266	1.3165637	-0.22725822	0.19559914	-0.11919434	0.51935416	-0.39781743	-0.33772507	-0.042804264	0.17800644	-0.53797686	0.20300609	-0.34881917	0.088151425	-0.6658393	7	1	14	10468.32673267	2264.36963696
64672	-0.24003834	-0.06840378	-0.2627132	-0.025554517	-0.13304362	-0.14871502	-0.236191	-0.22493337	-0.019502051	-0.25665823	-0.11202999	-0.3303358	-0.1950954	-0.056868758	-0.119556986	-0.18418218	-0.07589315	-0.38116238	-0.089839466	-0.21320143	-0.07589367	-0.122633316	0.04819861	-0.14797598	-0.03613246	-0.06781509	-0.30741373	-0.06215234	-0.16494651	-0.3591667	0.2856915	-0.23437591	0.68334514	-0.11948102	0.90068614	0.01659663	0.034522045	-0.042804264	-0.1908374	0.15583092	-0.229983	-0.372105	-0.5964263	-0.15085375	9	4	7	10488.22857143	1558.38367347
64673	-0.24003834	-0.06840378	-0.2627132	-0.025554517	-0.13304362	-0.14871502	-0.236191	-0.24399534	-0.019502051	-0.25665823	-0.11202999	-0.3303358	-0.1950954	-0.056868758	-0.119556986	-0.18418218	-0.07589315	-0.38116238	-0.089839466	-0.21320143	-0.07589367	-0.122633316	-0.36789426	-0.14797598	-0.03613246	-0.06781509	-0.7258589	-0.16182892	-0.16494651	2.6097565	-0.62298703	-0.23795582	0.64260507	-0.11962693	-0.21164958	-0.44669446	-0.33167642	-0.042804264	-0.3317339	-0.5387327	-0.38807815	1.2056855	-0.4224636	0.18560918	1	2	1	10474.12621359	1938.96116505
64674	-0.24003834	-0.06840378	-0.2627132	-0.025554517	4.8718634	-0.14871502	-0.236191	-0.24399534	-0.019502051	0.63806546	-0.11202999	-0.3303358	-0.1950954	-0.056868758	-0.119556986	-0.18418218	-0.07589315	-0.38116238	-0.089839466	-0.21320143	-0.07589367	-0.122633316	-0.36789426	-0.14797598	-0.03613246	-0.06781509	-0.7258589	-0.16182892	-0.16494651	-0.37751374	-0.8612879	-0.20105615	5.5792737	-0.112107165	-0.21868448	-0.45017052	-0.06331369	-0.042804264	-0.3254346	-0.5518493	-0.66035837	3.5877972	-0.19488214	-0.8543986	10	10	12	10473.0776699	3513.15533981
64675	-0.24003834	-0.06840378	-0.2627132	-0.025554517	1.2861013	-0.14871502	-0.236191	-0.05909004	-0.019502051	0.83920014	0.13555828	-0.3303358	-0.1950954	-0.056868758	-0.119556986	-0.18418218	-0.07589315	-0.38116238	-0.089839466	-0.21320143	-0.07589367	-0.122633316	0.27015322	-0.14797598	-0.03613246	-0.06781509	-0.6970311	-0.16182892	-0.16494651	-0.3740611	-0.62439245	-0.23750289	0.039252993	-0.11609529	-0.87518525	-0.29349613	-0.19584057	-0.042804264	-0.24311878	-0.48486573	-0.6460099	-0.56021464	-0.47861746	-0.4618437	3	0	12	10448.38235294	6115.4739819
64676	5.43384	-0.06840378	-0.2627132	-0.025554517	-0.13304362	-0.14871502	-0.236191	0.64098233	-0.019502051	0.35955536	-0.11202999	-0.3303358	0.60360956	-0.056868758	-0.119556986	-0.18418218	-0.07589315	-0.33342522	-0.089839466	0.15480071	-0.07589367	-0.122633316	2.3762906	-0.14797598	-0.03613246	-0.06781509	0.8474374	-0.16182892	-0.16494651	-0.37751374	1.1412548	-0.23795582	0.12705727	-0.11143658	1.6060404	-0.4278327	-0.32769462	-0.042804264	-0.32202363	-0.018167412	0.17531319	-0.2660376	0.7098248	-0.5461891	7	7	6	10474.33746898	1014.76674938
64677	-0.24003834	-0.06840378	-0.2627132	-0.025554517	-0.13304362	-0.14871502	-0.236191	-0.24399534	-0.019502051	-0.25665823	-0.11202999	-0.3303358	-0.1950954	-0.056868758	-0.119556986	-0.18418218	-0.07589315	-0.38116238	-0.089839466	-0.21320143	-0.07589367	-0.122633316	-0.36789426	-0.14797598	-0.03613246	-0.06781509	-0.50920886	-0.16182892	-0.16494651	-0.37751374	0.70416784	-0.23795582	0.2807243	-0.1172773	0.23715547	-0.4221418	-0.33618185	-0.042804264	-0.22223356	0.22401018	0.05852409	-0.36390853	-0.23708014	-0.76289773	0	1	7	10472.18485915	1113.9665493
64678	-0.24003834	-0.06840378	-0.2627132	-0.025554517	-0.13304362	-0.14871502	-0.236191	-0.24399534	-0.019502051	-0.25665823	-0.11202999	-0.3303358	-0.1950954	-0.056868758	-0.119556986	-0.18418218	-0.07589315	-0.38116238	-0.089839466	-0.21320143	-0.07589367	-0.122633316	-0.36789426	-0.14797598	-0.03613246	-0.06781509	-0.7258589	-0.16182892	-0.16494651	4.642214	-0.9366567	-0.19799331	-0.25314698	-0.118221745	0.17360261	3.7863832	-0.23682535	-0.042804264	3.031858	0.9156841	-0.3889035	2.8165567	-0.27005026	5.5226774	1	6	3	10472.75471698	1837.76886792
64679	-0.24003834	-0.06840378	-0.2627132	-0.025554517	-0.13304362	-0.14871502	-0.236191	-0.24399534	-0.019502051	-0.25665823	-0.11202999	-0.3303358	-0.1950954	-0.056868758	-0.119556986	-0.18418218	-0.07589315	-0.38116238	-0.089839466	-0.21320143	-0.07589367	-0.0004858676	-0.36789426	-0.14797598	-0.03613246	-0.06781509	-0.7258589	-0.16182892	-0.16494651	-0.3605445	-0.5696946	2.0420218	-0.04210923	-0.110328056	-0.737179	-0.44945407	0.55734855	-0.042804264	-0.24295597	-0.5574162	-0.45715475	-0.31312203	0.24399425	-0.75151956	12	9	13	10477.86915888	4031.35514019
64680	-0.24003834	-0.06840378	-0.2627132	-0.025554517	-0.13304362	-0.14871502	-0.236191	-0.20500533	-0.019502051	-0.25665823	-0.11202999	-0.062114414	-0.1950954	-0.056868758	-0.119556986	0.9186237	-0.07589315	-0.38116238	-0.089839466	-0.21320143	-0.07589367	-0.122633316	0.26087296	-0.14797598	-0.03613246	-0.06781509	-0.594071	-0.16182892	-0.16494651	-0.36524728	-0.7036382	-0.23795582	-0.3088378	-0.11962693	-0.63572305	-0.44723648	-0.3312676	-0.042804264	-0.3316946	-0.57072616	-0.5817037	-0.5063743	-0.74023235	-0.6348289	11	0	16	10474.22868217	4214.44573643
64681	-0.24003834	-0.06840378	-0.2627132	-0.025554517	-0.13304362	-0.14871502	-0.236191	-0.15239003	-0.019502051	-0.25665823	-0.11202999	-0.14086269	-0.1950954	-0.056868758	-0.119556986	1.3924578	-0.07589315	-0.36344534	-0.089839466	-0.21320143	-0.07589367	-0.122633316	0.34460583	-0.14797598	-0.03613246	-0.06781509	-0.7258589	-0.16182892	-0.16494651	1.8841295	-0.63781494	-0.23711002	-0.32436177	-0.0936203	-0.5638266	-0.4419459	-0.30445462	-0.042804264	-0.30000952	-0.53101563	-0.5434398	1.025472	-0.18717378	-0.6272052	6	2	11	10472.78326996	4483.06844106
64682	-0.24003834	-0.06840378	-0.2627132	-0.025554517	-0.13304362	-0.14871502	-0.236191	-0.22396573	-0.019502051	-0.25665823	-0.11202999	-0.3303358	-0.1950954	-0.056868758	-0.119556986	-0.18418218	-0.07589315	-0.38116238	-0.089839466	-0.21320143	-0.07589367	-0.122633316	-0.36789426	-0.14797598	-0.03613246	-0.06781509	-0.7258589	-0.16182892	-0.16494651	-0.37751374	-0.23301609	-0.2243473	-0.20277095	-0.11962693	-0.45374468	-0.4509727	-0.3294961	-0.042804264	-0.3317339	-0.57410574	-0.34010926	-0.45135304	-0.624991	-0.87430876	0	1	7	10475.63137255	2096.61568627
64683	-0.24003834	-0.06840378	-0.2627132	-0.025554517	-0.13304362	-0.14871502	-0.236191	-0.24399534	-0.019502051	-0.25665823	-0.11202999	-0.3303358	-0.1950954	-0.056868758	-0.119556986	-0.18418218	-0.07589315	-0.38116238	-0.089839466	-0.21320143	-0.07589367	-0.122633316	-0.36789426	-0.14797598	-0.03613246	-0.06781509	-0.7258589	-0.16182892	-0.16494651	2.7653463	-0.3105382	-0.20420226	0.48318744	-0.11962693	-0.10104654	-0.43645778	-0.2873744	-0.042804264	-0.26844037	-0.38195464	-0.44710404	1.4071726	-0.42750058	-0.39765587	1	2	1	10473.75675676	2820.62162162
64684	-0.16429898	-0.06840378	-0.2627132	-0.025554517	-0.13304362	-0.14871502	2.60616	-0.16099401	-0.019502051	-0.14991601	-0.11202999	-0.3303358	-0.0075582634	-0.056868758	-0.119556986	-0.18418218	-0.07589315	-0.38116238	-0.089839466	0.18427847	-0.07589367	-0.122633316	0.48922917	-0.14797598	-0.03613246	-0.06781509	0.86088085	-0.032543167	-0.16494651	-0.37751374	1.2098851	0.37732404	-0.15364325	-0.11962693	-0.10372686	-0.4276473	0.18804637	-0.042804264	-0.32154107	-0.5316109	0.032791797	-0.40678108	-0.18249801	-0.7151453	24	1	28	10475.63357401	3178.64079422
64685	-0.24003834	-0.06840378	-0.2627132	-0.025554517	-0.13304362	-0.14871502	-0.236191	-0.24399534	-0.019502051	-0.25665823	-0.11202999	-0.3303358	-0.1950954	-0.056868758	-0.119556986	-0.18418218	-0.07589315	-0.38116238	-0.089839466	-0.21320143	-0.07589367	-0.122633316	-0.36789426	-0.14797598	-0.03613246	-0.06781509	-0.7258589	-0.16182892	-0.16494651	1.2679963	-0.78015715	-0.12202039	-0.1741926	-0.11962693	-0.67228013	-0.4484402	-0.2341338	-0.042804264	0.97442734	-0.44001758	-0.6025471	0.95951873	-0.6740126	-0.50660765	1	2	1	10476.13793103	3419.98850575
64686	-0.24003834	-0.06840378	-0.2627132	-0.025554517	0.08047105	-0.14871502	-0.236191	-0.10131055	-0.019502051	0.47026888	0.0019759908	-0.25020954	-0.1950954	-0.056868758	-0.119556986	-0.081032924	0.14288796	-0.38116238	-0.089839466	-0.21320143	-0.07589367	-0.122633316	0.6297073	-0.14797598	-0.03613246	-0.06781509	-0.63513076	-0.16182892	-0.16494651	-0.33599037	-0.7209938	-0.23636258	-0.3936343	-0.11962693	-0.86942947	-0.4501247	-0.33489254	-0.042804264	-0.30304658	-0.5544692	-0.46629754	-0.55762964	-0.7091827	-0.6674291	11	0	16	10477.78474114	4703.21798365
64688	-0.24003834	-0.06840378	-0.2627132	-0.025554517	-0.13304362	-0.14871502	-0.236191	0.3144844	-0.019502051	1.0959318	-0.0031185716	-0.3303358	-0.08172386	-0.056868758	-0.119556986	0.7714912	-0.07589315	-0.38116238	-0.089839466	-0.21320143	-0.07589367	-0.122633316	0.47263485	-0.14797598	-0.03613246	-0.06781509	-0.60187685	-0.16182892	-0.16494651	-0.3084033	-0.6264338	-0.23676883	-0.31125313	-0.103457324	0.25642002	-0.30110478	-0.33052307	-0.042804264	-0.2082573	-0.30308408	1.1091369	-0.487526	0.40055454	-0.25319976	11	13	16	10473.42080378	5363.59101655
64690	-0.24003834	-0.06840378	-0.2627132	-0.025554517	-0.13304362	-0.14871502	-0.236191	-0.1967749	-0.019502051	-0.25665823	-0.11202999	0.14866091	-0.1950954	-0.056868758	-0.119556986	-0.18418218	-0.032758802	-0.38116238	-0.089839466	-0.21320143	-0.07589367	1.0322132	-0.36789426	-0.14797598	-0.03613246	-0.06781509	-0.3222138	-0.16182892	-0.16494651	-0.32539666	0.13141638	-0.23795582	-0.4006916	-0.11962693	0.031052504	-0.3762889	-0.3383637	-0.042804264	-0.2938002	0.19602013	0.21486704	-0.1881311	3.5025496	0.14793395	12	3	5	10466.34981685	7583.65750916
64691	8.071567	-0.06840378	-0.2627132	-0.025554517	-0.13304362	-0.14871502	-0.236191	0.45424455	-0.019502051	0.15118988	-0.11202999	-0.3303358	0.24393483	-0.056868758	-0.119556986	-0.18418218	-0.07589315	-0.38116238	-0.089839466	1.235656	-0.07589367	-0.122633316	1.4891402	-0.14797598	-0.03613246	-0.06781509	0.19211206	-0.16182892	-0.16494651	-0.37751374	0.89983547	-0.23795582	0.5365677	-0.097879656	1.4328729	-0.3618645	-0.18665414	-0.042804264	-0.2544172	-0.09586089	0.35389692	-0.23884149	0.62578017	-0.6347792	7	7	6	10477.43498818	973.10874704
64692	-0.24003834	-0.06840378	-0.2627132	-0.025554517	-0.13304362	-0.14871502	-0.236191	-0.24399534	-0.019502051	-0.25665823	-0.11202999	-0.3303358	-0.1950954	-0.056868758	-0.119556986	-0.18418218	-0.07589315	-0.38116238	-0.089839466	-0.21320143	-0.07589367	-0.122633316	-0.36789426	-0.14797598	-0.03613246	-0.06781509	-0.7258589	-0.16182892	-0.16494651	-0.29768503	-0.9133187	0.43894532	-0.07622961	-0.113018095	-0.15436816	0.7892104	2.965884	-0.042804264	0.8576409	0.555745	-0.54991484	0.326866	0.030046955	2.0407953	0	9	13	10474.99159664	1803.18487395
64693	-0.24003834	-0.06840378	-0.2627132	-0.025554517	-0.13304362	-0.14871502	-0.236191	-0.24399534	-0.019502051	-0.25665823	-0.11202999	-0.3303358	-0.1950954	-0.056868758	-0.119556986	-0.18418218	-0.07589315	-0.38116238	-0.089839466	-0.21320143	-0.07589367	-0.122633316	-0.36789426	-0.14797598	-0.03613246	-0.06781509	-0.7258589	-0.16182892	-0.16494651	1.0372962	-0.9140657	-0.23795582	-0.41997322	-0.1108586	-0.8749486	0.31273013	-0.33388883	-0.042804264	0.3328423	-0.1296433	0.57937396	1.1520802	-0.21472812	1.2388233	1	2	1	10473.66037736	3740.49056604
64695	-0.24003834	-0.06840378	-0.2627132	-0.025554517	-0.13304362	-0.14871502	-0.236191	-0.24399534	-0.019502051	-0.25665823	-0.11202999	-0.3303358	-0.1950954	-0.056868758	-0.119556986	-0.18418218	-0.07589315	-0.38116238	-0.089839466	-0.21320143	-0.07589367	-0.122633316	-0.36789426	-0.14797598	-0.03613246	-0.06781509	-0.7258589	-0.16182892	-0.16494651	2.6404724	-0.8192322	-0.23795582	-0.41813573	-0.11399996	-0.81327313	1.8865024	-0.33545694	-0.042804264	1.1357311	0.61421967	-0.6020582	-0.45702225	0.018727597	1.0030837	1	6	3	10478.88888889	6927.11111111
64696	8.342433	-0.06840378	-0.2627132	-0.025554517	-0.13304362	0.038399093	-0.236191	-0.105614945	-0.019502051	-0.106438845	-0.11202999	-0.3303358	-0.1950954	-0.056868758	-0.119556986	-0.18418218	-0.07589315	-0.38116238	-0.089839466	-0.15282218	-0.07589367	-0.122633316	0.55161476	-0.14797598	-0.03613246	-0.06781509	0.49847257	-0.16182892	-0.16494651	-0.37751374	1.4927185	-0.23795582	2.3607793	-0.11962693	1.0469233	-0.4509727	-0.3310858	-0.042804264	-0.32816827	-0.21094538	0.2892009	-0.31068456	0.15906446	-0.5855518	7	10	6	10476.81939163	1044.70342205
64698	-0.24003834	-0.06840378	-0.2627132	-0.025554517	-0.13304362	-0.14871502	-0.236191	-0.24399534	-0.019502051	-0.25665823	-0.11202999	-0.3303358	-0.1950954	-0.056868758	-0.119556986	-0.18418218	-0.07589315	-0.38116238	-0.089839466	-0.21320143	-0.07589367	-0.122633316	-0.36789426	-0.14797598	-0.03613246	-0.06781509	-0.7258589	-0.16182892	-0.16494651	0.70304507	-0.79530305	-0.23795582	-0.20463108	-0.11962693	-0.08195463	1.5968544	-0.16920277	-0.042804264	-0.33161464	0.31752405	-0.3266409	4.1960726	-0.5055881	2.9685576	1	2	3	10474.65882353	1920.49411765
64699	0.13259453	-0.06840378	-0.2627132	-0.025554517	-0.13304362	-0.14871502	3.5310726	-0.1964074	-0.019502051	-0.123361826	-0.11202999	-0.3303358	-0.10086624	-0.056868758	-0.119556986	-0.18418218	-0.07589315	-0.38116238	-0.089839466	0.1372131	-0.07589367	-0.122633316	0.34044248	-0.14797598	-0.03613246	-0.06781509	0.70082986	-0.13886528	-0.16494651	-0.37751374	0.8850524	-0.23499107	0.27950433	-0.119250275	0.71970886	-0.44607124	-0.3065996	-0.042804264	-0.23622957	-0.5307611	0.16302139	-0.37176862	0.06606007	-0.80793977	24	1	28	10480.29789272	3093.27298851
64700	-0.24003834	-0.06840378	-0.2627132	-0.025554517	-0.13304362	-0.14871502	-0.236191	-0.115925804	-0.019502051	0.15437318	-0.11202999	0.007529405	-0.1950954	-0.056868758	-0.119556986	4.2000237	-0.07589315	-0.38116238	-0.089839466	-0.14525837	-0.07589367	-0.122633316	0.94323313	0.040755372	-0.03613246	-0.06781509	-0.61851	-0.16182892	-0.16494651	0.06583707	-0.65046203	-0.23035462	-0.38390473	-0.107711	0.44121855	-0.3185124	-0.3367692	-0.042804264	-0.25643814	-0.50545126	-0.5995356	-0.118570626	-0.36964342	-0.3021899	6	2	16	10480.47487437	4331.58040201
64703	5.6154127	-0.06840378	0.4015437	-0.025554517	-0.13304362	0.8088392	-0.236191	0.12853351	-0.019502051	-0.15196224	-0.11202999	-0.3303358	0.55298096	-0.056868758	0.43788508	-0.18418218	-0.07589315	-0.38116238	-0.089839466	-0.0040786886	-0.07589367	-0.122633316	2.137187	-0.14797598	-0.03613246	-0.06781509	1.7178314	0.4024225	-0.16494651	-0.30564594	3.1868732	-0.23795582	0.194416	-0.11962693	0.23610538	-0.4509727	-0.33342892	-0.042804264	-0.3317339	-0.32758337	0.123404145	-0.35204738	-0.14623894	-0.8186372	7	1	14	10475.26785714	765.3
64704	0.5883792	-0.06840378	-0.2627132	-0.025554517	-0.13304362	-0.14871502	-0.236191	-0.011412996	-0.019502051	0.3369269	-0.11202999	-0.3303358	-0.05313682	-0.056868758	-0.119556986	-0.18418218	-0.07589315	-0.38116238	-0.089839466	-0.19273046	-0.07589367	-0.122633316	0.45041943	-0.14797598	-0.03613246	-0.06781509	0.6915608	-0.16182892	-0.16494651	-0.34492442	0.6517546	0.3351223	0.58968294	-0.11841455	1.028003	-0.43356735	0.027842687	-0.042804264	0.042396855	-0.53389204	-0.07896577	-0.35785735	-0.018402176	-0.7564225	9	1	6	10478.37209302	2247.99709302
64705	-0.24003834	-0.06840378	-0.2627132	-0.025554517	-0.13304362	-0.14871502	-0.236191	-0.24399534	-0.019502051	0.42864773	-0.11202999	-0.3303358	-0.1950954	-0.056868758	-0.119556986	-0.18418218	-0.07589315	-0.38116238	-0.089839466	-0.21320143	-0.07589367	-0.122633316	-0.36789426	-0.14797598	-0.03613246	-0.06781509	-0.7258589	-0.16182892	-0.16494651	-0.37751374	-0.8570635	0.5110048	-0.36233065	-0.11882059	-0.08035172	-0.38628218	-0.23525646	-0.042804264	-0.15969403	-0.41856587	-0.67016524	-0.50639206	-0.37544098	-0.67584074	0	9	13	10479.09774436	2951.11278195
64707	-0.24003834	-0.06840378	-0.2627132	-0.025554517	-0.13304362	-0.14871502	-0.236191	-0.089121014	-0.019502051	-0.25665823	-0.11202999	-0.3303358	-0.1950954	-0.056868758	-0.119556986	1.4186549	-0.07589315	-0.38116238	-0.089839466	-0.09646647	-0.07589367	-0.122633316	0.21498077	-0.14797598	-0.03613246	-0.06781509	-0.21319751	-0.16182892	-0.16494651	-0.13612415	-0.25799778	-0.23795582	-0.39901406	-0.1188249	-0.27160156	-0.44267857	-0.33449638	-0.042804264	-0.3179892	-0.5628565	-0.31121334	-0.2961255	-0.5414642	-0.72077256	11	1	16	10475.85	4240.04230769
64708	-0.24003834	-0.06840378	-0.2627132	-0.025554517	-0.13304362	-0.14871502	-0.236191	0.1387677	-0.019502051	4.9323206	-0.11202999	-0.3303358	-0.1950954	-0.056868758	-0.119556986	0.75887066	-0.07589315	-0.38116238	-0.089839466	-0.21320143	-0.07589367	-0.122633316	2.3906446	-0.14797598	-0.03613246	-0.06781509	-0.39302203	-0.16182892	-0.16494651	-0.26699242	-0.52413756	-0.23795582	-0.28711656	-0.081392616	0.50096285	-0.2898311	-0.17206033	-0.042804264	-0.027019117	-0.4163784	-0.5304317	-0.50267106	-0.16772056	-0.14595938	11	1	16	10477.69105691	4920.24932249
64709	-0.24003834	-0.06840378	-0.2627132	-0.025554517	-0.13304362	-0.14871502	-0.236191	-0.24399534	-0.019502051	0.18603265	-0.11202999	-0.3303358	-0.1950954	-0.056868758	-0.119556986	-0.18418218	0.023742978	-0.38116238	-0.089839466	-0.21320143	-0.07589367	-0.122633316	-0.36789426	-0.14797598	-0.03613246	-0.06781509	-0.32385296	-0.16182892	-0.16494651	-0.33829382	-0.3487167	-0.19531462	-0.3352412	-0.066753104	0.51749367	-0.4152384	-0.33526453	-0.042804264	-0.20450078	-0.060404506	-0.09566816	-0.40961245	3.84433	-0.60017234	0	3	5	10484.74895397	7859.22803347
64710	8.891594	-0.06840378	-0.2627132	-0.025554517	-0.13304362	1.6871567	1.3138645	0.1203252	-0.019502051	0.2831124	-0.11202999	-0.3303358	1.4886701	-0.056868758	6.396936	-0.18418218	-0.07589315	0.026248043	-0.089839466	1.174937	0.5705634	-0.122633316	2.7589219	-0.14797598	-0.03613246	-0.06781509	1.5384235	-0.16182892	-0.16494651	-0.14754418	3.590434	-0.23795582	-0.18893483	-0.11962693	0.6000504	-0.4509727	-0.3309438	-0.042804264	-0.3317339	-0.2804865	0.42715886	-0.26695517	-0.1383166	-0.85492456	7	1	14	10480.05755396	711.91127098
64711	9.328398	-0.06840378	-0.2627132	-0.025554517	-0.13304362	1.6913861	0.86890733	0.11672912	-0.019502051	0.1203323	-0.11202999	-0.3303358	1.7027681	-0.056868758	0.017087283	-0.18418218	-0.07589315	-0.29850027	-0.089839466	1.0203942	-0.07589367	-0.122633316	2.892014	-0.14797598	-0.03613246	-0.06781509	1.1022515	-0.16182892	-0.16494651	-0.37751374	2.2782228	-0.23795582	0.02674977	-0.11962693	0.38737485	-0.4509727	-0.33500332	-0.042804264	-0.3317339	-0.485729	0.111718774	-0.3498056	-0.014090046	-0.85767215	7	1	14	10481.14588235	737.34823529
64712	-0.24003834	-0.06840378	-0.2627132	-0.025554517	0.59776807	-0.14871502	-0.236191	-0.09262049	-0.019502051	-0.25665823	-0.11202999	-0.3303358	-0.1950954	-0.056868758	-0.119556986	-0.18418218	-0.07589315	-0.38116238	-0.089839466	-0.21320143	-0.07589367	-0.122633316	-0.36789426	-0.14797598	-0.03613246	-0.06781509	-0.5570752	-0.16182892	-0.16494651	-0.33906838	0.4464977	-0.23634838	0.8075864	-0.11962693	-0.31868213	-0.34100115	-0.19656101	-0.042804264	-0.30195126	1.5984329	-0.362098	-0.4443419	-0.37547514	-0.63653785	10	4	7	10469.81712062	1251.10894942
64713	-0.24003834	-0.06840378	-0.2627132	-0.025554517	-0.13304362	-0.14871502	-0.236191	-0.24399534	-0.019502051	-0.25665823	-0.11202999	-0.3303358	-0.1950954	-0.056868758	-0.119556986	-0.18418218	-0.07589315	-0.38116238	-0.089839466	-0.21320143	-0.07589367	-0.122633316	-0.36789426	-0.14797598	-0.03613246	-0.06781509	-0.7258589	-0.16182892	-0.16494651	2.0612297	-0.84353846	-0.23795582	-0.14677842	-0.10734991	-0.4989491	2.5084445	-0.10353981	-0.042804264	2.4498982	0.30911276	-0.48827624	0.62765837	-0.51000077	3.3531053	1	6	3	10476.31818182	1699.81818182
64714	-0.24003834	-0.06840378	-0.2627132	-0.025554517	-0.13304362	-0.14871502	-0.236191	-0.18557097	-0.019502051	0.34871426	-0.11202999	-0.3303358	-0.1950954	-0.056868758	-0.119556986	-0.18418218	-0.07589315	-0.38116238	-0.089839466	-0.21320143	-0.07589367	-0.122633316	-0.30209154	-0.14797598	-0.03613246	-0.06781509	-0.7258589	-0.16182892	-0.16494651	1.5665214	-0.85239863	-0.23795582	-0.38034585	-0.11962693	-0.86059225	-0.40622228	-0.33566433	-0.042804264	-0.2930723	-0.4478119	-0.74328256	0.32715878	-0.7618542	-0.3674771	1	2	1	10479.81355932	4668.68926554
64716	-0.24003834	-0.06840378	-0.2627132	-0.025554517	-0.13304362	-0.14871502	-0.236191	-0.12769164	-0.019502051	0.21575846	-0.11202999	-0.3303358	-0.1950954	-0.056868758	-0.119556986	-0.18418218	-0.07589315	-0.36817408	-0.089839466	-0.21320143	-0.07589367	0.58871186	0.10045808	-0.14797598	-0.03613246	-0.06781509	-0.51306075	-0.16182892	-0.16494651	0.59076995	-0.5271842	-0.23795582	-0.2890236	-0.11356161	-0.04709535	-0.43472096	-0.3331195	-0.042804264	-0.33116305	-0.55588114	1.7257146	-0.21117555	0.7712425	-0.67286587	12	13	17	10477.4527027	5476.16216216
64717	-0.22708148	-0.06840378	-0.2627132	-0.025554517	-0.13304362	-0.14871502	-0.236191	0.69982785	-0.019502051	8.536232	9.434641	-0.19461082	-0.103312425	-0.056868758	-0.119556986	2.3844206	-0.07589315	-0.33982167	-0.089839466	0.014438978	-0.07589367	-0.122633316	5.164163	0.7883366	-0.03613246	-0.023593064	-0.060212526	-0.16182892	-0.16494651	-0.27836442	-0.122676216	-0.23795582	-0.37766033	-0.11949062	0.081324495	-0.3947825	-0.33641207	-0.042804264	-0.28434947	-0.5189587	-0.3979052	-0.5405406	-0.29584205	-0.5338879	11	1	16	10482.13441373	6259.8379409
64719	-0.24003834	-0.06840378	-0.2627132	-0.025554517	-0.13304362	-0.14871502	-0.236191	-0.18905325	-0.019502051	-0.25665823	-0.11202999	-0.3303358	-0.1950954	-0.056868758	-0.119556986	-0.18418218	-0.0011957941	-0.38116238	-0.089839466	-0.21320143	-0.07589367	-0.122633316	-0.36789426	-0.14797598	-0.03613246	-0.06781509	-0.68819356	-0.019092029	-0.16494651	-0.37751374	-0.29514983	-0.22324307	0.024159785	-0.11863942	0.60836244	-0.4509727	-0.30452475	-0.042804264	-0.3317339	-0.57317275	-0.37130266	0.80469203	-0.25226098	-0.8605428	13	2	1	10483.70441989	2433.00828729
64721	-0.24003834	-0.06840378	-0.2627132	-0.025554517	-0.13304362	-0.14871502	-0.236191	-0.16778061	-0.019502051	0.47516075	-0.11202999	-0.3303358	-0.1950954	-0.056868758	-0.119556986	-0.18418218	1.7477014	-0.38116238	-0.089839466	-0.21320143	-0.07589367	-0.122633316	-0.36789426	-0.14797598	-0.03613246	-0.06781509	-0.7258589	-0.16182892	-0.16494651	-0.37751374	-0.66149145	-0.009749045	-0.13148674	0.18125032	-0.5345723	-0.26782432	-0.32527915	-0.042804264	-0.1213719	-0.30813983	-0.5258565	-0.43824226	-0.26853153	0.044895697	16	0	13	10480.65625	3918.21875
64722	-0.24003834	-0.06840378	-0.2627132	-0.025554517	-0.13304362	-0.14871502	-0.236191	-0.22431259	-0.019502051	-0.25665823	-0.11202999	-0.3303358	-0.1950954	-0.056868758	-0.119556986	2.0930114	-0.07589315	-0.38116238	-0.089839466	-0.21320143	-0.07589367	-0.122633316	1.6461672	-0.14797598	-0.03613246	-0.06781509	0.10404049	-0.16182892	-0.16494651	-0.28836063	-0.6055183	-0.23795582	-0.38663292	-0.10914913	-0.756337	-0.23562972	-0.32719398	-0.042804264	0.12377366	-0.41301408	-0.5492255	-0.46635887	-0.40676913	0.02278836	11	0	16	10484.38793103	4418.62931034
64723	-0.24003834	-0.06840378	-0.2627132	-0.025554517	-0.13304362	-0.14871502	-0.236191	-0.24399534	-0.019502051	-0.25665823	-0.11202999	-0.3303358	-0.1950954	-0.056868758	-0.119556986	-0.18418218	-0.07589315	-0.38116238	-0.089839466	-0.21320143	-0.07589367	-0.122633316	-0.28937668	-0.14797598	-0.03613246	-0.06781509	-0.7258589	-0.16182892	-0.16494651	1.9846971	-0.7365196	-0.23795582	-0.1910421	-0.11962693	-0.67592484	-0.4509727	-0.33586287	-0.042804264	-0.3317339	-0.5732621	-0.6800418	1.124138	-0.62925917	-0.67648137	1	2	1	10479.40251572	4457.67295597
64724	-0.24003834	-0.06840378	-0.2627132	-0.025554517	-0.13304362	-0.14871502	-0.236191	-0.24399534	-0.019502051	-0.25665823	-0.11202999	-0.3303358	-0.1950954	-0.056868758	-0.119556986	-0.18418218	-0.07589315	-0.38116238	-0.089839466	-0.21320143	-0.07589367	-0.122633316	-0.36789426	-0.14797598	-0.03613246	-0.06781509	-0.7258589	-0.16182892	-0.16494651	1.3139621	-0.7476282	-0.22063819	-0.04695382	-0.11962693	-0.44324708	-0.1586832	-0.3328831	-0.042804264	-0.106839314	-0.2359567	-0.5299287	1.4521092	-0.41733027	0.04440483	1	2	1	10480.83486239	4892.0733945
64726	-0.0999018	-0.06840378	-0.2627132	-0.025554517	-0.13304362	-0.06737503	-0.236191	0.32774442	-0.019502051	6.2315717	8.311121	-0.3303358	-0.1950954	-0.056868758	-0.119556986	1.1308899	-0.07589315	-0.38116238	-0.089839466	0.06364191	-0.07589367	-0.122633316	5.064056	-0.14797598	-0.03613246	-0.06781509	-0.017186541	-0.16182892	-0.16494651	-0.35279122	-0.52637184	-0.23795582	-0.3744971	-0.117234305	0.32121092	-0.44746548	-0.33096007	-0.042804264	-0.32762247	-0.5666727	-0.49313137	-0.53802454	-0.3341643	-0.83754593	11	7	16	10482.37780713	5957.05680317
64727	-0.24003834	-0.06840378	-0.2627132	-0.025554517	-0.13304362	-0.14871502	-0.236191	0.33727968	-0.019502051	2.0528913	4.1348042	-0.3303358	-0.15455352	-0.056868758	-0.119556986	0.9485713	-0.07589315	-0.38116238	-0.089839466	-0.21320143	-0.07589367	-0.122633316	3.3475947	-0.14797598	-0.03613246	-0.06781509	-0.3151897	-0.16182892	-0.16494651	-0.36985236	-0.23292442	-0.23795582	-0.399094	-0.117657915	0.040352944	-0.41313702	-0.26450595	-0.042804264	-0.30320713	-0.521509	-0.5715504	-0.54354566	-0.37233225	-0.6763342	11	1	16	10473.3960114	6362.84330484
64728	-0.24003834	-0.06840378	-0.16205032	-0.025554517	-0.13304362	-0.14871502	-0.236191	-0.16266724	-0.019502051	-0.25665823	-0.11202999	-0.3303358	-0.1950954	-0.056868758	-0.119556986	-0.18418218	-0.07589315	-0.38116238	-0.089839466	-0.21320143	-0.07589367	-0.122633316	-0.36368272	-0.14797598	-0.03613246	-0.06781509	-0.3721317	-0.16182892	1.115035	-0.37751374	-0.452913	-0.23746489	-0.3979313	-0.11323342	0.027210057	-0.43146977	-0.33433908	-0.042804264	-0.32422483	-0.2033616	-0.08316161	-0.50522	3.1965146	-0.56904274	8	3	15	10485.39172414	7778.62758621
64729	0.87222534	-0.06840378	-0.2627132	-0.025554517	-0.13304362	-0.14871502	-0.236191	0.3380031	-0.019502051	0.38841686	-0.11202999	-0.019260118	0.042961087	-0.056868758	-0.119556986	-0.18418218	-0.07589315	-0.37450126	-0.089839466	0.9144626	-0.07589367	-0.122633316	1.8305417	-0.14797598	-0.03613246	-0.06781509	1.5653214	14.986678	-0.16494651	-0.25936267	1.8606342	-0.23795582	0.11244604	-0.11962693	0.88382363	-0.021139935	-0.30933443	-0.042804264	-0.23883903	0.03370193	0.05877504	-0.30929962	-0.2367252	-0.05171591	13	1	20	10480.18181818	1537.19786096
64730	-0.24003834	-0.06840378	-0.2627132	-0.025554517	-0.13304362	-0.14871502	-0.236191	-0.24399534	-0.019502051	-0.25665823	-0.11202999	-0.3303358	-0.1950954	-0.056868758	-0.119556986	-0.18418218	-0.07589315	-0.38116238	-0.089839466	-0.21320143	-0.07589367	-0.122633316	-0.36789426	-0.14797598	-0.03613246	-0.06781509	-0.7258589	-0.16182892	-0.16494651	9.052469	-0.9371655	-0.23795582	-0.123681426	-0.11962693	0.011905582	1.602574	-0.10797164	-0.042804264	2.4205256	1.0808153	-0.36888376	1.5567021	-0.26406786	2.7326243	1	6	3	10483.88888889	1786.83333333
64731	1.1687378	-0.06840378	-0.2627132	-0.025554517	-0.13304362	-0.14871502	4.9490423	-0.020332336	-0.019502051	0.27857804	-0.11202999	-0.3303358	-0.1950954	-0.056868758	-0.119556986	-0.18418218	-0.07589315	-0.38116238	-0.089839466	2.1207755	-0.07589367	-0.122633316	1.2394751	-0.14797598	-0.03613246	-0.06781509	3.3416162	4.242193	-0.16494651	-0.37751374	1.8572704	-0.23795582	-0.1383777	-0.11871032	0.44940796	-0.4509727	-0.3246764	-0.042804264	-0.32552114	-0.56558055	0.02509877	-0.28772926	0.14826252	-0.8256508	24	1	28	10480.44102564	3141.74615385
64732	1.2520483	-0.06840378	-0.2627132	-0.025554517	-0.13304362	-0.14871502	-0.236191	5.226581	-0.019502051	10.312246	0.47075224	-0.3303358	12.342299	-0.056868758	-0.119556986	-0.18418218	-0.07589315	0.11905139	-0.089839466	-0.21320143	-0.07589367	-0.122633316	-0.36789426	-0.14797598	-0.03613246	-0.06781509	-0.041803505	-0.16182892	-0.16494651	0.25024134	-0.70204735	1.1517999	0.9083184	0.10625971	-0.66376376	-0.44902098	0.74315566	-0.042804264	-0.3317339	-0.5642789	-0.5913215	-0.399574	-0.2901213	-0.72658426	21	9	25	10488.53543307	5258.2992126
64734	-0.24003834	-0.06840378	-0.2627132	-0.025554517	-0.13304362	-0.14871502	-0.236191	0.74092394	-0.019502051	7.145929	2.517006	-0.3303358	-0.14354002	-0.056868758	-0.119556986	1.0614038	-0.07589315	-0.38116238	-0.089839466	-0.14498957	-0.07589367	-0.122633316	3.6279192	0.03891138	-0.03613246	-0.06781509	-0.15268855	-0.16182892	-0.16494651	-0.31271607	-0.14121	-0.23795582	-0.31414318	-0.11756482	0.36689532	-0.43738446	-0.336017	-0.042804264	-0.32722422	-0.5209893	-0.47053793	-0.4008793	-0.21694066	-0.6108525	11	7	16	10484.94541231	6313.44483159
64735	-0.24003834	-0.06840378	-0.2627132	-0.025554517	-0.13304362	-0.14871502	-0.236191	-0.24399534	-0.019502051	-0.25665823	-0.11202999	-0.3303358	-0.1950954	-0.056868758	-0.119556986	-0.18418218	-0.07589315	-0.38116238	-0.089839466	-0.21320143	-0.07589367	-0.122633316	-0.36789426	-0.14797598	-0.03613246	-0.06781509	-0.7258589	-0.16182892	-0.16494651	1.4927421	-0.7978679	-0.23437181	-0.40989593	-0.11962693	-0.7887871	1.5294194	-0.33772492	-0.042804264	0.8906867	0.2612997	-0.55387414	-0.4620947	-0.37908772	1.11265	1	6	1	10474.5112782	6797.87218045
64737	0.77017623	-0.06840378	-0.2627132	-0.025554517	-0.024980944	-0.14871502	-0.236191	0.15413424	-0.019502051	-0.026634172	-0.11202999	1.4483825	-0.1950954	-0.056868758	-0.119556986	-0.18418218	-0.07589315	0.4000944	-0.089839466	1.6039708	-0.07589367	-0.122633316	1.7488865	-0.14797598	-0.03613246	-0.06781509	1.3959411	4.822673	-0.16494651	-0.23456447	1.8757066	-0.23795582	-0.05484174	-0.110599704	1.066541	-0.1454704	-0.33685893	-0.042804264	-0.31017798	0.31114522	0.059594974	-0.27890936	-0.08400405	-0.53652054	13	1	20	10477.62457912	1405.02356902
64738	-0.24003834	-0.06840378	-0.2627132	-0.025554517	-0.13304362	-0.14871502	-0.236191	-0.24399534	-0.019502051	-0.25665823	-0.11202999	-0.3303358	-0.1950954	-0.056868758	-0.119556986	-0.18418218	-0.07589315	-0.38116238	-0.089839466	-0.21320143	-0.07589367	-0.122633316	-0.36789426	-0.14797598	-0.03613246	-0.06781509	-0.7258589	-0.16182892	-0.16494651	-0.29487064	-0.92813283	-0.040356465	-0.16489914	-0.022383358	-0.31556737	1.714312	0.10543816	-0.04185053	0.97845304	0.039758418	-0.6165419	0.3068679	-0.3529375	3.4007523	0	6	3	10485.55778894	1814.25125628
64739	-0.17820776	-0.06840378	-0.2627132	-0.025554517	-0.13304362	-0.14871502	0.5063572	-0.21989956	-0.019502051	0.1523594	-0.11202999	-0.3303358	-0.1950954	-0.056868758	-0.119556986	-0.18418218	-0.07589315	-0.38116238	-0.089839466	-0.21320143	-0.07589367	-0.122633316	-0.24078962	-0.14797598	-0.03613246	-0.06781509	0.2735799	-0.16182892	-0.16494651	-0.37751374	0.749828	-0.06874181	-0.21918155	-0.11962693	-0.34509102	-0.45010242	0.40219083	-0.042804264	-0.31444666	-0.5511162	0.09982631	-0.37927905	-0.38286093	-0.7262091	17	8	28	10484.09055877	3203.24662813
64740	-0.24003834	-0.06840378	-0.2627132	-0.025554517	-0.13304362	-0.14871502	-0.236191	0.13644953	-0.019502051	0.8016279	1.9245745	-0.3303358	-0.1950954	-0.056868758	-0.119556986	0.8495148	-0.07589315	-0.38116238	-0.089839466	-0.18420489	-0.07589367	-0.122633316	2.0327246	-0.14797598	-0.03613246	-0.06781509	-0.5363135	-0.16182892	-0.16494651	-0.363484	-0.57580733	-0.23795582	-0.3939188	-0.1196019	-0.9692644	-0.43926194	-0.33770815	-0.042804264	-0.32402396	-0.45922145	-0.6528303	-0.5606408	-0.601529	-0.5634547	11	0	16	10460.85714286	6386.38235294
64741	0.65854746	-0.06840378	-0.2627132	-0.025554517	-0.13304362	-0.14871502	-0.236191	-0.17324528	-0.019502051	-0.25665823	-0.11202999	-0.3303358	-0.037371483	-0.056868758	-0.119556986	-0.18418218	-0.07589315	-0.38116238	-0.089839466	-0.21320143	-0.07589367	-0.122633316	0.09973442	-0.14797598	-0.03613246	-0.06781509	-0.31622735	-0.16182892	-0.16494651	-0.37751374	2.0411315	-0.23795582	0.22698544	-0.11944584	1.8158289	-0.4366915	-0.33570185	-0.042804264	-0.059612207	-0.30544797	-0.06602709	-0.28098187	0.52118254	-0.5111569	9	1	14	10484.03951368	868.65045593
64742	-0.24003834	-0.06840378	-0.2627132	-0.025554517	-0.13304362	-0.14871502	-0.236191	-0.20552634	-0.019502051	-0.20724766	-0.11202999	-0.3303358	-0.1950954	-0.056868758	-0.119556986	-0.18418218	-0.07589315	-0.38116238	-0.089839466	-0.21320143	-0.07589367	-0.122633316	-0.36789426	-0.14797598	-0.03613246	-0.06781509	-0.6416409	-0.16182892	-0.16494651	-0.37751374	0.24940746	-0.23795582	-0.10966771	-0.11921436	-0.09232039	-0.3403932	-0.33737904	-0.042804264	-0.28478146	1.0293976	-0.2237602	-0.5184379	-0.7004736	-0.44516793	0	1	7	10484.76171079	1207.57637475
64743	2.6041114	-0.06840378	-0.2627132	-0.025554517	-0.13304362	0.05092398	-0.236191	0.6133292	-0.019502051	-0.25665823	-0.11202999	-0.3303358	-0.1950954	-0.056868758	-0.119556986	-0.18418218	-0.07589315	-0.38116238	-0.089839466	2.1956651	-0.07589367	-0.122633316	0.84591687	-0.14797598	-0.03613246	-0.06781509	0.926568	-0.16182892	-0.16494651	-0.37751374	2.1300185	-0.23795582	0.3714979	-0.11858954	0.5707483	-0.44121343	-0.3371236	-0.042804264	-0.3159187	0.456971	0.27191556	-0.43271825	0.3477194	-0.74325293	7	1	6	10483.20235294	1277.31294118
64744	-0.24003834	-0.06840378	-0.2627132	-0.025554517	-0.13304362	-0.14871502	-0.236191	-0.24399534	-0.019502051	-0.25665823	-0.11202999	-0.3303358	-0.1950954	-0.056868758	-0.119556986	-0.18418218	-0.07589315	-0.38116238	-0.089839466	-0.21320143	-0.07589367	-0.122633316	-0.36789426	-0.14797598	-0.03613246	-0.06781509	-0.7258589	-0.16182892	-0.16494651	2.0946484	-0.88901204	-0.23542725	-0.26569733	-0.11962693	-0.28951675	1.9985869	-0.3070007	-0.042804264	4.08644	1.3942297	-0.41838196	2.9579742	-0.5041204	3.2690105	1	6	3	10479.55913978	1898.52688172
64745	-0.24003834	-0.06840378	-0.2627132	-0.025554517	-0.13304362	-0.14871502	-0.236191	-0.24399534	-0.019502051	-0.25665823	-0.11202999	-0.3303358	-0.1950954	-0.056868758	-0.119556986	-0.18418218	-0.07589315	-0.38116238	-0.089839466	-0.21320143	-0.07589367	-0.122633316	-0.36789426	-0.14797598	-0.03613246	-0.06781509	-0.7258589	-0.16182892	-0.16494651	-0.37751374	-0.94922423	-0.17012171	-0.3403468	-0.11962693	-1.2734256	-0.4509727	-0.14223741	-0.042804264	-0.3317339	-0.57410574	-0.7820851	-0.5711151	-0.9451072	-0.8773576	0	5	2	10494.48076923	3589.96153846
64746	-0.24003834	-0.06840378	-0.2627132	-0.025554517	-0.13304362	-0.14871502	-0.236191	-0.20140319	-0.019502051	-0.057146803	-0.11202999	-0.3303358	-0.1950954	-0.056868758	-0.119556986	-0.18418218	-0.07589315	-0.38116238	-0.089839466	-0.21320143	-0.07589367	-0.122633316	-0.36789426	-0.14797598	-0.03613246	-0.06781509	-0.7258589	-0.16182892	-0.16494651	0.6810732	-0.7028074	0.1472287	-0.32793912	-0.10969699	-0.8283889	-0.12941816	-0.31469616	-0.042804264	0.09752729	-0.25837326	-0.3021688	0.8793768	-0.12019867	0.37470385	1	2	1	10480.76315789	3926.95614035
64747	-0.24003834	-0.06840378	-0.2627132	-0.025554517	0.4340829	-0.09452729	-0.236191	0.620809	-0.019502051	9.608456	5.4805827	-0.3303358	0.07578689	-0.056868758	-0.119556986	0.9933478	0.06709111	-0.38116238	-0.089839466	-0.0011124583	-0.07589367	-0.122633316	3.8788514	-0.14797598	-0.03613246	-0.06781509	-0.06933548	-0.16182892	-0.16494651	-0.32395804	-0.16969417	-0.23795582	-0.3398954	-0.119416654	0.77598035	-0.25449118	-0.3321266	-0.042804264	-0.27607468	-0.33184007	-0.43815392	-0.46287596	-0.04082922	-0.36747515	11	1	16	10481.90980392	6707.29019608
64748	-0.24003834	-0.06840378	0.53031963	-0.025554517	-0.13304362	0.22969477	0.3555356	-0.24399534	-0.019502051	-0.25665823	2.3043637	-0.3303358	-0.1950954	-0.056868758	-0.119556986	-0.18418218	-0.07589315	-0.38116238	-0.089839466	-0.21320143	-0.07589367	-0.122633316	-0.36789426	0.67906255	-0.03613246	-0.06781509	-0.38965738	-0.16182892	-0.16494651	-0.355927	-0.50539243	-0.19341217	-0.3888468	-0.11962693	-0.31944886	-0.041826025	-0.3361196	-0.042804264	-0.15718845	-0.15290709	-0.2703318	-0.05804476	0.020426108	0.48619485	11	2	16	10484.64634146	7238.6804878
64749	11.800886	-0.06840378	-0.2627132	-0.025554517	-0.050171256	-0.14871502	7.373149	0.24163093	-0.019502051	0.49717268	-0.11202999	-0.3303358	0.8271355	-0.056868758	0.010307432	-0.18418218	-0.07589315	0.06581437	-0.089839466	2.066922	2.5395072	-0.122633316	3.351526	-0.14797598	-0.03613246	-0.06781509	1.8624225	-0.16182892	-0.16494651	-0.048370156	3.1911314	-0.23795582	-0.063983835	-0.11464501	1.3483318	-0.4509727	-0.21754023	-0.042804264	-0.3317339	-0.568481	0.40855837	-0.24165349	0.20299152	-0.8463004	7	1	14	10480.82423208	611.15699659
64750	0.0724333	-0.06840378	-0.2627132	-0.025554517	-0.13304362	-0.14871502	-0.236191	0.10900066	-0.019502051	0.112168305	-0.11202999	-0.3303358	-0.1950954	-0.056868758	-0.119556986	-0.18418218	-0.07589315	-0.38116238	-0.089839466	0.68534297	-0.07589367	-0.122633316	2.2224905	-0.14797598	-0.03613246	-0.06781509	0.07551856	-0.16182892	-0.16494651	-0.36006874	1.4114832	-0.23795582	0.05336587	-0.09790631	1.5187134	-0.4509727	-0.33673775	-0.042804264	-0.3218395	-0.2779591	0.14398263	-0.19485533	1.1667298	-0.78778386	9	7	6	10483.31831832	933.66966967
64751	-0.12556249	-0.06840378	-0.2627132	-0.025554517	0.22399916	-0.14871502	-0.236191	0.16189058	-0.019502051	1.2883928	-0.11202999	-0.3303358	-0.1950954	-0.056868758	-0.119556986	-0.18418218	0.008497426	-0.38116238	-0.089839466	-0.1914456	-0.07589367	-0.122633316	0.40532148	-0.14797598	-0.03613246	-0.06781509	0.23793475	6.7151356	-0.16494651	-0.3434982	1.9810705	-0.18368323	-0.031309873	-0.11090796	0.97910976	-0.3475704	0.52252024	-0.042804264	-0.28030246	0.13580689	0.07782684	-0.30078742	-0.018733054	-0.45234856	13	1	20	10484.37398374	1437.88346883
64752	0.6401175	-0.06840378	-0.2627132	-0.025554517	-0.13304362	-0.011223769	-0.236191	0.37399292	-0.019502051	0.29277572	-0.11202999	-0.23335142	0.96242183	-0.056868758	-0.119556986	-0.18418218	-0.07589315	-0.38116238	-0.089839466	0.23914304	-0.07589367	-0.122633316	0.92104506	-0.14797598	-0.03613246	-0.06781509	1.7303032	-0.16182892	-0.16494651	-0.37751374	1.7173905	-0.23474245	-0.058439624	-0.10811116	0.8990973	-0.45084938	-0.3293712	-0.042804264	-0.14679238	-0.44274673	0.15207095	-0.3211314	0.3919945	-0.8548495	7	1	14	10487.41604478	2273.81902985
64753	-0.24003834	-0.06840378	-0.2627132	-0.025554517	-0.13304362	-0.14871502	-0.236191	-0.22249623	-0.019502051	0.18975453	-0.11202999	1.030859	-0.1950954	-0.056868758	-0.119556986	-0.18418218	-0.07589315	-0.38116238	-0.089839466	-0.16083418	-0.07589367	-0.122633316	-0.36789426	-0.14797598	-0.03613246	-0.06781509	0.16764222	-0.16182892	-0.16494651	-0.32035738	0.7300868	-0.23795582	-0.34454626	-0.11841434	0.5780664	-0.26556873	-0.30889687	-0.042804264	-0.23043397	0.13946068	0.29688853	-0.3938691	3.9730024	-0.044872206	5	3	5	10485.53424658	7564.07827789
64756	0.98986226	-0.06840378	-0.2627132	-0.025554517	-0.13304362	-0.14871502	7.2255716	-0.16692555	-0.019502051	0.02864473	-0.11202999	-0.22228332	0.19269541	-0.056868758	-0.119556986	-0.18418218	-0.07589315	-0.38116238	-0.089839466	1.6141248	0.21409377	-0.122633316	1.1008497	-0.14797598	-0.03613246	-0.06781509	2.6456923	0.025301259	-0.16494651	-0.37751374	1.2963898	-0.23795582	-0.0882221	-0.118641175	0.12059568	-0.4509727	-0.3041303	-0.042804264	-0.3317339	-0.56933826	-0.13532344	-0.37524557	-0.06420902	-0.83740944	24	1	28	10487.59610706	3224.21654501
64757	-0.24003834	-0.06840378	-0.2627132	-0.025554517	-0.13304362	-0.14871502	-0.236191	-0.24399534	-0.019502051	-0.25665823	-0.11202999	-0.3303358	-0.1950954	-0.056868758	-0.119556986	-0.18418218	0.00021348194	-0.38116238	-0.089839466	-0.21320143	-0.07589367	-0.122633316	-0.36789426	-0.14797598	-0.03613246	-0.06781509	-0.7258589	-0.16182892	-0.16494651	-0.36332378	-0.25775012	-0.21334358	-0.32289127	-0.11502197	0.86735654	-0.41928396	-0.283872	-0.042804264	-0.25273076	-0.49792963	-0.16639705	-0.35160482	0.45122805	-0.46132097	16	7	7	10494.74103586	3946.71314741
64758	-0.24003834	-0.06840378	-0.2627132	-0.025554517	-0.13304362	-0.14871502	-0.236191	-0.24399534	-0.019502051	-0.25665823	-0.11202999	-0.3303358	-0.1950954	-0.056868758	-0.119556986	-0.18418218	-0.07589315	-0.38116238	-0.089839466	-0.21320143	-0.07589367	-0.122633316	-0.36789426	-0.14797598	-0.03613246	-0.06781509	-0.7258589	-0.16182892	-0.16494651	1.9786614	-0.8343134	0.7159597	0.026468048	-0.11842195	-0.72055763	0.3900523	-0.33676052	-0.042804264	0.011246972	0.094107315	-0.6381323	0.66131604	-0.37688744	0.8080188	1	2	1	10489.98876404	4805.87640449
64759	-0.24003834	-0.06840378	-0.2627132	-0.025554517	-0.13304362	-0.14871502	-0.236191	-0.087734886	-0.019502051	-0.25665823	0.052991226	-0.3303358	-0.1950954	-0.056868758	-0.119556986	-0.18418218	-0.07589315	-0.38116238	-0.089839466	-0.21320143	-0.07589367	-0.122633316	0.53971714	-0.14797598	-0.03613246	-0.06781509	-0.20841824	-0.16182892	-0.16494651	-0.138143	-0.7760674	-0.23795582	-0.38803115	-0.11962693	-1.0000441	-0.3293793	-0.33653674	-0.042804264	-0.3143163	-0.41834047	-0.65599936	-0.49240848	-0.49404323	-0.40359452	9	0	16	10488.51101322	6477.69603524
64761	-0.20914422	-0.06840378	-0.2627132	-0.025554517	-0.13304362	-0.14871502	-0.236191	-0.24399534	-0.019502051	-0.047301635	-0.11202999	-0.3303358	-0.1950954	-0.056868758	-0.119556986	-0.18418218	0.031858142	-0.38116238	-0.089839466	-0.21320143	-0.07589367	-0.122633316	-0.35413387	-0.14797598	-0.03613246	-0.06781509	-0.6101979	-0.16182892	-0.16494651	-0.37751374	0.23718676	-0.14273822	-0.0862786	-0.10692245	0.08568223	-0.4509727	-0.32878757	-0.042804264	-0.3235341	-0.5580952	-0.19200091	-0.24144383	-0.11853062	-0.8531657	0	1	7	10484.76470588	2205.11764706
64762	-0.24003834	-0.06840378	0.20141892	-0.025554517	-0.13304362	-0.14871502	-0.236191	-0.24399534	-0.019502051	-0.25665823	-0.11202999	-0.3303358	-0.1950954	-0.056868758	-0.119556986	-0.18418218	-0.07589315	-0.38116238	-0.089839466	-0.21320143	-0.07589367	-0.122633316	-0.36789426	-0.14797598	-0.03613246	-0.06781509	-0.07486588	1.2698544	-0.16494651	-0.37751374	1.0193801	-0.16807592	-0.16731608	-0.03342403	0.5537385	0.6199255	-0.23235218	-0.020335076	1.616025	0.8055567	-0.09073343	-0.38490742	0.6874654	-0.09718464	13	1	20	10483.98992443	2610.56423174
64763	-0.24003834	-0.06840378	-0.2627132	-0.025554517	-0.13304362	-0.14871502	-0.236191	-0.24399534	-0.019502051	-0.25665823	-0.11202999	-0.3303358	-0.1950954	-0.056868758	-0.119556986	-0.18418218	-0.07589315	-0.38116238	-0.089839466	-0.21320143	-0.07589367	-0.122633316	-0.36789426	-0.14797598	-0.03613246	-0.06781509	-0.7258589	-0.16182892	-0.16494651	2.6403863	-0.750569	-0.19817927	-0.24925125	-0.118970536	-0.7112643	-0.41843683	-0.33605045	-0.042804264	-0.32176778	-0.55537885	-0.62494016	0.31210053	-0.48984224	-0.23374781	1	2	1	10483.83898305	4829.04661017
64764	1.9729854	-0.06840378	-0.2627132	-0.025554517	0.18599594	-0.14871502	0.31814393	-0.037828956	-0.019502051	0.23853618	-0.11202999	-0.3303358	0.4926647	-0.056868758	-0.093033105	-0.18418218	0.015953593	-0.3763118	-0.089839466	-0.063147254	-0.07589367	-0.122633316	0.6399194	-0.14797598	-0.03613246	-0.06781509	0.5302923	-0.16182892	-0.16494651	-0.37751374	1.9285499	-0.23489681	0.4247249	-0.11942276	0.7140535	-0.4509727	-0.0038973286	-0.042804264	-0.3317339	-0.5358612	0.0834279	-0.23078474	-0.10101683	-0.851012	7	1	14	10493.13395639	647.5529595
64765	-0.24003834	-0.06840378	-0.2627132	-0.025554517	-0.13304362	-0.14871502	-0.236191	-0.24399534	-0.019502051	-0.25665823	-0.11202999	-0.3303358	-0.1950954	-0.056868758	-0.119556986	-0.18418218	-0.07589315	-0.38116238	-0.089839466	-0.21320143	-0.07589367	-0.122633316	-0.36789426	-0.14797598	-0.03613246	-0.06781509	-0.7258589	-0.16182892	-0.16494651	1.7943436	-0.8434968	-0.23795582	0.056504786	-0.08643886	-0.19735469	3.0736365	-0.33109754	-0.042804264	2.13779	1.569134	-0.42567614	3.3385587	-0.36023402	5.1066527	1	6	3	10489.86666667	1896.82222222
64766	-0.24003834	-0.06840378	-0.2627132	-0.025554517	-0.13304362	-0.14871502	-0.236191	-0.24399534	-0.019502051	-0.25665823	-0.11202999	-0.3303358	-0.1950954	-0.056868758	-0.119556986	-0.18418218	-0.07589315	-0.38116238	-0.089839466	-0.21320143	-0.07589367	-0.122633316	-0.36789426	-0.14797598	-0.03613246	-0.06781509	-0.7258589	-0.16182892	-0.16494651	3.742777	-0.7324361	3.6017334	0.36566275	-0.11962693	-0.2765032	-0.44954056	0.5734511	-0.042804264	-0.3317339	-0.47297132	-0.50050396	4.7585077	-0.15673639	-0.16301766	1	2	3	10486.14	2900.76
64767	8.449712	-0.06840378	0.25690636	-0.025554517	-0.13304362	3.9276865	2.7792685	-0.043293014	-0.019502051	0.3332815	-0.11202999	-0.3303358	0.4280783	-0.056868758	3.098778	-0.18418218	-0.07589315	-0.049039077	-0.089839466	0.8116513	0.39921013	-0.122633316	1.5800995	-0.14797598	-0.03613246	-0.06781509	1.4808745	-0.16182892	-0.16494651	-0.36600462	3.4480047	-0.23795582	0.35826772	-0.09645064	1.4821501	-0.44853055	-0.33046407	-0.042804264	-0.3264845	-0.5185228	0.47410905	-0.29734722	0.288778	-0.8195295	7	1	14	10486.02588997	681.7184466
64768	-0.22399032	-0.06840378	-0.2627132	-0.025554517	-0.13304362	0.5066041	-0.236191	0.0024110125	-0.019502051	0.55867124	-0.11202999	-0.31031466	-0.1950954	-0.056868758	-0.119556986	-0.18418218	-0.07589315	-0.38116238	-0.089839466	0.5186244	-0.07589367	-0.122633316	0.7811689	-0.14797598	-0.03613246	-0.06781509	0.8262864	-0.16182892	-0.16494651	-0.37751374	1.3885562	-0.19943452	0.14869303	-0.11010872	1.4667163	-0.45002106	-0.32969472	-0.042804264	-0.27535713	-0.551359	-0.09097745	-0.28157452	0.24013825	-0.79372025	9	1	6	10488.32317073	2298.5304878
64769	-0.24003834	-0.06840378	-0.2627132	-0.025554517	-0.13304362	-0.14871502	-0.236191	-0.24399534	-0.019502051	1.3922002	-0.11202999	-0.3303358	-0.1950954	-0.056868758	-0.119556986	-0.18418218	-0.07589315	-0.38116238	-0.089839466	-0.21320143	-0.07589367	-0.122633316	-0.36789426	-0.14797598	-0.03613246	-0.06781509	-0.7258589	-0.16182892	-0.16494651	-0.37751374	-0.5424502	4.8507147	-0.13113812	-0.10458551	0.34562564	-0.0067933095	0.8409082	-0.042804264	-0.04288606	0.001068717	-0.62735677	-0.35128117	0.23293953	-0.29969954	3	9	13	10488.70491803	2807.52459016
64770	-0.22063182	-0.06840378	-0.2627132	-0.025554517	-0.13304362	-0.14871502	-0.236191	-0.213553	-0.019502051	0.372066	-0.11202999	-0.12453132	-0.1950954	-0.056868758	-0.119556986	-0.025655245	-0.041509554	-0.38116238	-0.089839466	-0.21320143	-0.07589367	-0.122633316	0.19865327	0.6732869	-0.03613246	-0.06781509	-0.5254498	-0.16182892	-0.16494651	-0.244636	-0.48063603	-0.23795582	-0.35694435	-0.119049415	-0.13981032	-0.40091816	-0.33155647	-0.042804264	-0.17113209	-0.51823336	0.5158118	-0.48627558	0.045481857	-0.57784754	15	13	17	10487.24394184	4189.75282714
64771	-0.24003834	-0.06840378	-0.2627132	-0.025554517	-0.13304362	-0.14871502	-0.236191	-0.22389838	-0.019502051	-0.25665823	-0.11202999	-0.054687865	-0.1950954	-0.056868758	-0.119556986	2.5653026	-0.07589315	-0.38116238	-0.089839466	-0.18846461	-0.07589367	-0.122633316	0.682212	0.29374096	-0.03613246	-0.06781509	-0.6265218	-0.16182892	-0.16494651	-0.2956712	-0.54649806	-0.23795582	-0.38742805	-0.117871605	-0.026368655	-0.44991165	-0.3312967	-0.042804264	-0.3317339	-0.57283	-0.59167254	-0.5005822	-0.6503486	-0.74893093	11	7	16	10489.15864023	4226.96883853
64773	-0.24003834	-0.06840378	-0.2627132	-0.025554517	-0.13304362	-0.14871502	-0.236191	-0.094216764	-0.019502051	0.7196789	-0.11202999	0.011278389	-0.1950954	-0.056868758	-0.119556986	0.4581643	-0.07589315	-0.38116238	-0.089839466	-0.21320143	-0.07589367	-0.122633316	1.5962555	-0.06551819	-0.03613246	-0.06781509	-0.54350287	-0.16182892	-0.16494651	-0.31807983	-0.5239241	-0.23795582	-0.2449075	-0.111983754	0.21345922	-0.42360333	-0.32801443	-0.042804264	-0.14333552	-0.47023866	-0.26070356	-0.44055876	-0.07599866	-0.4456415	11	1	16	10490.85746102	4489.20712695
64774	-0.24003834	-0.06840378	-0.2627132	-0.025554517	-0.13304362	-0.14871502	-0.236191	-0.16347893	-0.019502051	0.16582854	1.1149417	0.787783	-0.1950954	-0.056868758	-0.119556986	0.59899545	-0.07589315	-0.30557284	-0.089839466	-0.21320143	-0.07589367	-0.122633316	2.7059202	2.0208588	-0.03613246	-0.06781509	-0.63286394	-0.16182892	-0.16494651	-0.2363997	-0.5670747	-0.23795582	-0.37217408	-0.11962693	-0.6615934	-0.44885415	-0.3352947	-0.042804264	-0.3317339	-0.5247602	-0.31206447	-0.46213078	-0.3802931	-0.42447013	11	0	16	10482.55384615	4521.58461538
64775	0.12654424	-0.06840378	-0.2627132	-0.025554517	-0.13304362	-0.14871502	-0.236191	-0.24399534	-0.019502051	-0.25665823	-0.11202999	-0.3303358	-0.1950954	-0.056868758	-0.119556986	-0.18418218	-0.07589315	-0.38116238	-0.089839466	-0.21320143	-0.07589367	-0.122633316	-0.28042093	-0.14797598	-0.03613246	-0.06781509	-0.5524997	-0.16182892	-0.16494651	-0.37751374	-0.14119752	-0.23795582	-0.00079296454	-0.11962693	-0.334587	-0.4484022	-0.33170825	-0.042804264	-0.25169256	-0.43926668	-0.23259231	-0.3789128	-0.65533245	-0.821293	9	1	7	10490.96666667	788.27142857
64776	-0.24003834	-0.06840378	-0.2627132	-0.025554517	-0.13304362	-0.14871502	-0.236191	-0.18334013	-0.019502051	-0.15399297	-0.11202999	-0.280325	-0.1950954	-0.056868758	-0.119556986	-0.18418218	-0.07589315	-0.38116238	-0.089839466	-0.21320143	-0.07589367	-0.122633316	-0.36789426	-0.14797598	-0.03613246	-0.06781509	-0.36863777	-0.16182892	-0.16494651	-0.37751374	-0.7350066	-0.23795582	-0.3810873	-0.0972225	0.06345464	-0.38708305	-0.3338749	-0.042804264	-0.3250809	0.044634923	-0.48384202	1.4404794	0.36726776	0.41686976	0	2	1	10490.34375	7694.796875
64777	-0.24003834	-0.06840378	-0.2627132	-0.025554517	-0.13304362	-0.14871502	0.106209904	-0.24399534	-0.019502051	-0.25665823	-0.11202999	-0.3303358	-0.1950954	-0.056868758	-0.119556986	-0.18418218	-0.07589315	-0.38116238	-0.089839466	-0.18146703	-0.07589367	-0.122633316	-0.36789426	-0.14797598	-0.03613246	-0.06781509	0.043139167	-0.16182892	2.9377482	-0.37751374	-0.49413016	-0.23795582	-0.36512205	-0.087356746	2.3651094	-0.4509727	-0.33363	-0.042804264	-0.3317339	-0.55368817	-0.6086702	-0.5014404	3.540209	-0.80983114	8	3	15	10489.20171674	7930.06437768
64778	13.597166	-0.06840378	-0.2627132	-0.025554517	-0.13304362	-0.14871502	0.8747862	0.007368563	-0.019502051	-0.0012263993	-0.11202999	-0.3303358	0.8059317	-0.056868758	-0.119556986	-0.18418218	-0.07589315	-0.030069226	-0.089839466	0.6053384	0.14741634	-0.122633316	1.6489449	-0.14797598	-0.03613246	-0.06781509	0.8719106	-0.16182892	-0.16494651	-0.3675644	2.2215075	-0.23781914	-0.007615514	-0.110625915	1.2673479	-0.4509727	-0.20453906	-0.042804264	-0.3317339	-0.55489737	0.2046971	-0.27315673	0.18006214	-0.7939416	7	1	14	10490.58333333	584.50268817
64779	-0.24003834	-0.06840378	-0.2627132	-0.025554517	-0.13304362	-0.14871502	-0.236191	-0.05187553	-0.019502051	-0.25665823	-0.11202999	-0.3303358	-0.1950954	-0.056868758	-0.119556986	-0.18418218	-0.07589315	-0.38116238	-0.089839466	-0.21320143	-0.07589367	-0.122633316	-0.36789426	-0.14797598	-0.03613246	-0.06781509	-0.7258589	-0.16182892	-0.16494651	-0.37751374	-0.7289224	-0.23133537	-0.18325973	-0.11962693	0.15558317	-0.41138238	-0.33034167	-0.042804264	-0.32793218	-0.5594837	-0.22032212	1.0521361	-0.513247	-0.5687208	20	2	1	10511.29166667	2038.98958333
64781	0.6637836	-0.06840378	-0.2627132	-0.025554517	0.75653917	-0.14871502	3.684084	-0.08123463	-0.019502051	0.5969368	-0.11202999	-0.112510085	-0.117887884	-0.056868758	-0.119556986	-0.18418218	-0.07589315	-0.38116238	-0.089839466	0.32958257	-0.07589367	-0.122633316	0.62965167	-0.14797598	-0.03613246	-0.06781509	1.942271	0.28948522	-0.16494651	-0.37751374	1.5960726	-0.17312016	2.3181198	-0.1057766	0.41933733	-0.44989967	-0.14744785	-0.042804264	-0.3261054	-0.537669	-0.00029433263	-0.37387383	0.10614117	-0.8410527	24	10	28	10489.65422078	3114.01136364
64782	0.7287542	-0.06840378	-0.2627132	-0.025554517	-0.13304362	-0.14871502	7.2259517	0.08597306	-0.019502051	0.057632502	-0.11202999	0.3231033	0.88658595	-0.056868758	-0.119556986	-0.18418218	-0.07589315	-0.38116238	-0.089839466	1.3956506	0.13302451	-0.122633316	1.7544744	-0.14797598	-0.03613246	-0.06781509	2.243842	0.491865	-0.16494651	-0.37379682	1.2654823	-0.23795582	-0.021106062	-0.11927075	0.14569674	-0.44367582	-0.3202304	-0.042804264	-0.31483275	-0.5707795	-0.0929051	-0.38842657	-0.12960626	-0.79982656	24	1	28	10492.83016304	3239.98777174
64783	-0.24003834	-0.06840378	-0.2627132	-0.025554517	-0.13304362	-0.14871502	-0.236191	-0.24399534	-0.019502051	-0.25665823	-0.11202999	-0.3303358	-0.1950954	-0.056868758	-0.119556986	-0.18418218	-0.07589315	-0.38116238	-0.089839466	-0.21320143	-0.07589367	-0.122633316	-0.36789426	-0.14797598	-0.03613246	-0.06781509	-0.7258589	-0.16182892	-0.16494651	1.9896618	-0.860681	-0.23795582	-0.3656354	-0.11962693	-0.87201375	-0.076159954	-0.33434674	-0.042804264	-0.13517815	-0.3328938	-0.6421018	0.41599768	-0.69683206	0.8130515	1	2	1	10490.59868421	4144.35526316
64784	-0.24003834	-0.06840378	-0.2627132	-0.025554517	-0.13304362	-0.14871502	-0.236191	-0.16746168	-0.019502051	1.0119847	-0.11202999	-0.3303358	0.026157834	-0.056868758	-0.119556986	0.7456617	-0.07589315	-0.38116238	-0.089839466	-0.17477801	-0.07589367	-0.122633316	1.7681652	-0.14797598	-0.03613246	-0.06781509	-0.63082737	-0.16182892	-0.16494651	-0.10397138	-0.59464395	-0.23795582	-0.3490734	-0.11962693	-0.13723315	-0.4509727	-0.3321876	-0.042804264	-0.33139923	-0.5576402	-0.31651473	-0.5172252	-0.5688783	-0.6652818	11	0	16	10491.9223301	4256.07378641
64785	-0.24003834	-0.06840378	-0.2627132	-0.025554517	-0.13304362	-0.14871502	-0.236191	-0.15471724	-0.019502051	3.4644706	2.918774	-0.3303358	-0.1950954	-0.056868758	-0.119556986	0.37026244	-0.07589315	-0.38116238	-0.089839466	0.09373862	-0.07589367	-0.122633316	4.4482102	-0.14797598	-0.03613246	-0.06781509	0.3638402	-0.16182892	-0.16494651	-0.2277303	-0.44277447	-0.23795582	-0.25665537	-0.11962693	-0.49044326	-0.43881866	-0.32531357	-0.042804264	-0.3317339	-0.46943653	-0.3694539	0.51934904	-0.08115454	-0.479333	11	2	16	10495.5	6585.14130435
64786	-0.24003834	-0.06840378	-0.2627132	-0.025554517	-0.13304362	-0.14871502	-0.236191	-0.24399534	-0.019502051	-0.25665823	-0.11202999	-0.3303358	-0.1950954	-0.056868758	-0.119556986	-0.18418218	-0.07589315	-0.38116238	-0.089839466	-0.21320143	-0.07589367	-0.122633316	-0.36789426	-0.14797598	-0.03613246	-0.06781509	-0.7258589	-0.16182892	-0.16494651	1.0943353	-0.7896007	-0.23795582	-0.33178338	-0.10065552	-0.5884324	-0.33145878	-0.338077	-0.042804264	-0.11763687	0.47527507	-0.23993576	0.1746872	0.5987343	1.0932307	1	6	1	10488.07894737	7499.97368421
64787	3.652182	-0.06840378	-0.2627132	-0.025554517	-0.13304362	1.1801356	-0.236191	1.1775879	-0.019502051	0.82984203	-0.11202999	-0.29232618	0.11469052	-0.056868758	-0.119556986	-0.18418218	-0.07589315	-0.35602382	-0.089839466	2.0530345	-0.07589367	-0.122633316	4.0758567	-0.14797598	-0.03613246	-0.06781509	1.7310523	-0.10834393	-0.16494651	-0.34947872	1.4043388	-0.23795582	0.17941153	-0.11962693	2.1171906	-0.4423394	-0.33532092	-0.042804264	-0.3095132	0.17789808	0.2319749	-0.28461948	0.121795796	-0.4259391	7	1	6	10487.46734694	1071.29795918
64788	0.30479744	-0.06840378	-0.2627132	-0.025554517	0.01660824	-0.14871502	-0.236191	-0.2309035	-0.019502051	-0.25665823	-0.11202999	-0.3303358	-0.1950954	-0.056868758	-0.119556986	-0.18418218	-0.07589315	-0.38116238	-0.089839466	-0.060956296	-0.07589367	-0.122633316	0.7454964	-0.14797598	-0.03613246	-0.06781509	0.45899075	-0.16182892	-0.16494651	-0.37751374	0.8787672	-0.23795582	5.6268983	-0.08856587	0.7358834	-0.31694874	-0.33610657	-0.042804264	-0.25167292	0.9729444	-0.074249215	-0.34677792	0.56184936	-0.44394344	9	10	12	10489.02313625	1316.03341902
64789	-0.24003834	-0.06840378	-0.2627132	-0.025554517	-0.13304362	-0.14871502	-0.236191	-0.24399534	-0.019502051	-0.25665823	-0.11202999	-0.3303358	-0.1950954	-0.056868758	-0.119556986	-0.18418218	-0.07589315	-0.38116238	-0.089839466	-0.21320143	-0.07589367	-0.122633316	-0.36789426	-0.14797598	-0.03613246	-0.06781509	-0.7258589	-0.16182892	-0.16494651	1.3344766	-0.9111154	-0.22555713	-0.27161294	-0.119431585	-0.10396563	0.67794186	-0.31484032	-0.042804264	1.5387968	1.2952602	-0.520557	1.4998695	-0.1807487	3.05182	1	6	3	10489.67213115	1770.03278689
64790	0.78990114	-0.06840378	-0.2627132	-0.025554517	-0.024448812	-0.14871502	6.206139	0.0035554064	-0.019502051	-0.07233966	-0.11202999	-0.3303358	0.9598573	-0.056868758	-0.119556986	-0.18418218	-0.07589315	-0.38116238	-0.089839466	0.79381967	-0.011513936	-0.122633316	0.7732188	-0.14797598	-0.03613246	-0.06781509	1.2945191	-0.16182892	-0.16494651	-0.37751374	0.9091292	-0.20079896	0.06818806	-0.119476095	0.17319483	-0.4391395	-0.1950849	-0.042804264	-0.123072244	-0.5417655	0.053912524	-0.36221468	-0.25491124	-0.5744295	24	1	28	10485.78842676	3265.24954792
64791	-0.19513264	-0.06840378	-0.2627132	-0.025554517	-0.13304362	-0.14871502	-0.236191	-0.24399534	-0.019502051	-0.25665823	-0.11202999	-0.15751724	-0.1950954	-0.056868758	-0.119556986	1.729942	-0.07589315	-0.38116238	-0.089839466	0.17576513	-0.07589367	-0.122633316	2.8221684	-0.14797598	-0.03613246	-0.06781509	-0.29391184	-0.16182892	-0.16494651	-0.3672902	-0.5738916	-0.23795582	-0.39903355	-0.10326587	0.42339218	-0.4499539	-0.3312051	-0.042804264	-0.32893723	-0.5667543	-0.27411556	-0.5062718	-0.48321122	-0.8032601	11	7	16	10494.82758621	4209.26645768
64792	-0.24003834	-0.06840378	-0.2627132	-0.025554517	-0.13304362	-0.14871502	-0.236191	-0.24399534	-0.019502051	-0.25665823	-0.11202999	-0.3303358	-0.1950954	-0.056868758	-0.119556986	-0.18418218	-0.07589315	-0.38116238	-0.089839466	-0.21320143	-0.07589367	-0.122633316	-0.2816182	-0.14797598	-0.03613246	-0.06781509	-0.68053937	-0.11662497	-0.16494651	0.29937667	-0.65685064	-0.23795582	0.09410441	-0.11346738	-0.4118614	-0.2630512	-0.3330145	-0.042804264	-0.017877389	-0.37244517	-0.6349252	0.76091534	-0.23254542	0.0075720386	1	2	1	10487.98496241	4353.59774436
64793	-0.24003834	-0.06840378	-0.2627132	-0.025554517	-0.13304362	-0.14871502	-0.236191	-0.051121574	-0.019502051	0.89172226	0.7696759	-0.3303358	-0.079925835	-0.056868758	-0.119556986	-0.18418218	-0.07589315	-0.38116238	-0.089839466	-0.21320143	-0.07589367	-0.122633316	0.7172357	-0.14797598	-0.03613246	-0.06781509	-0.5576508	-0.16182892	-0.16494651	-0.32977286	-0.6338629	-0.124622114	-0.3735377	-0.11962693	-0.07498804	-0.3815055	-0.23289439	-0.042804264	-0.3181368	-0.5430722	-0.6322186	-0.49477237	-0.68386424	-0.26406902	11	1	16	10479.97112861	4637.39370079
64794	-0.24003834	-0.06840378	-0.2627132	-0.025554517	-0.13304362	-0.14871502	-0.236191	-0.15508558	-0.019502051	-0.25665823	-0.11202999	-0.3303358	-0.1950954	-0.056868758	-0.119556986	1.3317058	-0.07589315	-0.38116238	-0.089839466	-0.21320143	-0.07589367	-0.122633316	1.7035682	-0.14797598	-0.03613246	-0.06781509	-0.09912059	-0.16182892	-0.16494651	0.028683115	-0.5729675	-0.23795582	-0.23154078	-0.11962693	-0.729722	-0.3736523	-0.33300167	-0.042804264	-0.042708512	-0.33148447	-0.47932935	-0.31540257	-0.45079565	-0.30165493	11	0	16	10493.27329193	4743.27329193
64795	-0.020510463	-0.06840378	-0.2627132	-0.025554517	-0.13304362	-0.14871502	-0.236191	0.29185247	-0.019502051	5.3758826	5.264983	-0.3303358	-0.08860435	-0.056868758	-0.119556986	0.07091816	-0.07589315	-0.38116238	-0.089839466	-0.21320143	-0.07589367	-0.122633316	2.1879237	-0.14797598	-0.03613246	-0.06781509	-0.37214014	-0.16182892	-0.16494651	-0.34902695	-0.1680818	-0.23795582	-0.33162993	-0.10058371	0.51976836	-0.41614735	-0.33524007	-0.042804264	-0.3170955	-0.4894659	-0.35942164	-0.4793993	0.27149945	-0.6936658	11	7	16	10493.40186916	6616.63317757
64796	-0.24003834	-0.06840378	-0.2627132	-0.025554517	-0.13304362	1.8188478	-0.236191	-0.20271268	-0.019502051	-0.14119385	-0.11202999	-0.016802147	-0.1950954	-0.056868758	-0.119556986	-0.18418218	-0.07589315	-0.38116238	-0.089839466	-0.21320143	-0.07589367	-0.122633316	-0.36789426	-0.14797598	-0.03613246	-0.06781509	-0.63089275	-0.16182892	-0.16494651	-0.30573	0.25410402	-0.23795582	-0.10056853	-0.11962693	-0.08976347	-0.4209683	-0.33533877	-0.042804264	-0.3060067	1.0285429	-0.13112982	-0.45011497	-0.5775174	-0.63112146	0	1	7	10500.00646552	1171.68857759
64797	-0.24003834	-0.06840378	-0.2627132	-0.025554517	-0.13304362	-0.14871502	-0.236191	-0.24399534	-0.019502051	-0.25665823	-0.11202999	-0.3303358	-0.1950954	-0.056868758	-0.119556986	-0.18418218	0.24809372	-0.38116238	-0.089839466	-0.21320143	-0.07589367	-0.122633316	-0.36789426	-0.14797598	-0.03613246	-0.06781509	-0.04223487	-0.16182892	-0.16494651	-0.37751374	0.54418564	-0.23795582	-0.16672836	-0.11962693	-0.36872426	-0.42955184	-0.3368833	-0.042804264	-0.2985845	0.9726098	0.066086374	-0.36206093	-0.50758517	-0.78893363	16	1	7	10498.85714286	1254.34920635
64798	-0.2092208	-0.06840378	-0.2627132	-0.025554517	-0.13304362	-0.14871502	-0.236191	-0.23421276	-0.019502051	0.26187038	-0.11202999	-0.3303358	-0.1950954	-0.056868758	-0.119556986	-0.18418218	-0.07589315	-0.38116238	-0.089839466	-0.21320143	-0.07589367	-0.122633316	-0.32008252	-0.14797598	-0.03613246	-0.06781509	-0.24340053	-0.16182892	-0.16494651	-0.37751374	0.34993947	-0.23795582	0.19230933	-0.11725919	0.36074048	-0.4394923	-0.32343027	-0.042804264	-0.15529455	-0.5459661	-0.06398455	-0.38514495	-0.1570922	-0.7183149	0	1	7	10495.61555076	2222.95680346
64800	-0.24003834	-0.06840378	-0.19286038	-0.025554517	-0.13304362	-0.14871502	-0.236191	-0.24399534	-0.019502051	-0.25665823	-0.11202999	-0.3303358	-0.1950954	-0.056868758	-0.119556986	-0.18418218	-0.07589315	-0.38116238	-0.089839466	-0.21320143	-0.07589367	-0.122633316	-0.36789426	-0.14797598	-0.03613246	-0.06781509	-0.4305848	-0.16182892	-0.16494651	0.5030294	-0.38006997	-0.22472018	-0.34947094	-0.11911568	-0.028197898	-0.20266642	-0.32930422	-0.041238315	-0.15042225	-0.42840445	-0.40230206	0.36215198	-0.15742609	-0.18549223	1	2	1	10492.05940594	3827.24752475
64802	-0.24003834	-0.06840378	-0.2627132	-0.025554517	-0.13304362	-0.14871502	-0.236191	-0.24399534	-0.019502051	-0.25665823	-0.11202999	-0.3303358	-0.1950954	-0.056868758	-0.119556986	-0.18418218	-0.07589315	-0.38116238	-0.089839466	-0.21320143	-0.07589367	-0.122633316	-0.36789426	-0.14797598	-0.03613246	-0.06781509	-0.7258589	-0.16182892	-0.16494651	0.52480894	-0.9047055	-0.23795582	-0.38323554	-0.11962693	-0.25228786	1.7869145	0.090401225	-0.029459449	0.7656967	0.000120105484	-0.6761034	1.9067934	-0.34998074	1.543256	1	6	3	10494.3125	6974.9375
64803	-0.24003834	-0.06840378	-0.2627132	-0.025554517	-0.13304362	-0.14871502	-0.236191	-0.24399534	-0.019502051	-0.25665823	-0.11202999	-0.3303358	-0.1950954	-0.056868758	-0.119556986	-0.18418218	-0.07589315	-0.38116238	-0.089839466	-0.21320143	-0.07589367	-0.122633316	-0.36789426	-0.14797598	-0.03613246	-0.06781509	-0.48589468	-0.16182892	-0.16494651	0.056548275	-0.9005441	-0.23795582	-0.43623164	-0.11962693	-0.85416526	0.24990351	-0.3369211	-0.042804264	0.6294476	-0.03815909	-0.44614732	0.7419231	-0.52231854	0.59496605	0	2	1	10493.05228758	7278.70588235
64804	1.0880276	-0.06840378	-0.2627132	-0.025554517	-0.13304362	-0.14871502	-0.236191	0.09006716	-0.019502051	-0.25665823	-0.11202999	-0.3303358	-0.1950954	-0.056868758	-0.119556986	-0.18418218	-0.07589315	-0.38116238	-0.089839466	-0.21320143	-0.07589367	-0.122633316	-0.36789426	-0.14797598	-0.03613246	-0.06781509	-0.67423105	-0.16182892	-0.16494651	-0.37751374	0.050083578	16.277657	0.24648024	0.04242973	1.0920553	-0.14087756	1.9775788	-0.033620737	-0.21086363	0.85855323	-0.5130466	0.35891348	2.4203885	-0.8295587	9	9	13	10491.13548387	409.31612903
64805	-0.24003834	-0.06840378	-0.2627132	-0.025554517	-0.13304362	-0.14871502	-0.236191	-0.24399534	-0.019502051	-0.25665823	-0.11202999	-0.3303358	-0.1950954	-0.056868758	-0.119556986	-0.18418218	-0.07589315	-0.38116238	-0.089839466	-0.21320143	-0.07589367	-0.122633316	-0.36789426	-0.14797598	-0.03613246	-0.06781509	-0.7258589	-0.16182892	-0.16494651	9.133382	-0.7233495	-0.23029168	-0.25617406	-0.11927646	0.030298807	-0.4509727	-0.14849111	-0.042804264	-0.3317339	-0.5740705	-0.6342779	1.9952298	-0.2656144	-0.37995145	1	2	3	10493.60294118	2875.32352941
64806	-0.24003834	-0.06840378	-0.2627132	-0.025554517	-0.13304362	-0.14871502	-0.236191	-0.24399534	-0.019502051	-0.25665823	-0.11202999	-0.3303358	-0.1950954	-0.056868758	-0.119556986	-0.18418218	-0.07589315	-0.38116238	-0.089839466	-0.21320143	-0.07589367	2.0751913	-0.36789426	-0.14797598	-0.03613246	-0.06781509	-0.47646323	0.073749706	2.6802945	-0.36854625	0.082767904	-0.041550606	-0.23183015	-0.11950471	0.11666496	-0.4438685	-0.3157066	-0.042804264	-0.27628723	-0.535386	1.0279865	-0.38364536	1.7054105	-0.7181485	12	3	21	10492.63333333	4018.61025641
64807	-0.24003834	-0.06840378	-0.2627132	-0.025554517	-0.13304362	-0.14871502	-0.236191	-0.15407445	-0.019502051	-0.25665823	-0.016271485	-0.3303358	-0.1950954	-0.056868758	-0.119556986	-0.18418218	-0.07589315	-0.38116238	-0.089839466	-0.21320143	-0.07589367	-0.122633316	-0.22080158	-0.14797598	-0.03613246	-0.06781509	-0.50009084	-0.16182892	-0.16494651	0.32740483	-0.58886755	-0.23795582	-0.3453339	-0.11962693	-0.7370834	-0.25092033	-0.3327649	-0.042804264	0.48936167	-0.26963496	-0.52671033	-0.30369917	-0.43469286	-0.05681834	0	0	1	10475.68301887	4571.0509434
64808	-0.24003834	-0.06840378	-0.2627132	-0.025554517	-0.13304362	-0.14871502	-0.236191	-0.24399534	-0.019502051	-0.25665823	-0.11202999	-0.3303358	-0.1950954	-0.056868758	-0.119556986	-0.18418218	-0.07589315	-0.38116238	-0.089839466	-0.21320143	-0.07589367	-0.122633316	-0.36789426	-0.14797598	-0.03613246	-0.06781509	-0.44327557	-0.16182892	-0.16494651	0.9680315	-0.7539119	-0.23795582	-0.31916004	-0.11962693	-0.8691279	-0.041098244	-0.33770517	-0.042804264	-0.16509974	-0.3437972	-0.59544855	0.49184942	0.19959952	0.25137347	1	2	1	10495.44936709	6871.82278481
64809	-0.24003834	-0.06840378	-0.2627132	-0.025554517	-0.13304362	-0.14871502	-0.236191	-0.17129607	-0.019502051	1.0446668	-0.11202999	-0.3303358	-0.1950954	-0.056868758	-0.119556986	0.4054297	-0.0105075	-0.38116238	-0.089839466	-0.21320143	-0.07589367	-0.122633316	1.0923356	-0.14797598	-0.03613246	-0.06781509	-0.5235152	-0.16182892	-0.16494651	-0.33836606	-0.4987006	-0.23795582	-0.31439176	-0.11489477	-0.15721461	-0.33645087	-0.26799503	-0.042804264	-0.0328995	-0.39999694	-0.36805946	-0.4636943	-0.12141161	-0.42055097	11	3	16	10493.07496013	4447.42424242
64810	-0.24003834	-0.06840378	-0.2627132	-0.025554517	-0.13304362	-0.14871502	-0.236191	-0.24399534	-0.019502051	-0.25665823	-0.11202999	-0.3303358	-0.1950954	-0.056868758	-0.119556986	-0.18418218	-0.07589315	-0.38116238	-0.089839466	-0.21320143	-0.07589367	-0.122633316	-0.36789426	-0.14797598	-0.03613246	-0.06781509	-0.7258589	-0.16182892	-0.16494651	2.5087886	-0.865743	-0.2246771	-0.269681	-0.11962693	-0.13133597	4.5479355	-0.28308395	-0.042804264	2.1419203	0.77130467	-0.42303547	0.075318344	-0.26409587	6.063782	1	6	3	10495.64285714	1857.66071429
64811	-0.24003834	-0.06840378	-0.2627132	-0.025554517	-0.13304362	-0.14871502	-0.236191	-0.22576669	-0.019502051	-0.25665823	-0.11202999	-0.3303358	0.533292	-0.056868758	-0.119556986	-0.18418218	-0.07589315	-0.38116238	-0.089839466	-0.21320143	-0.07589367	-0.122633316	-0.36789426	-0.14797598	-0.03613246	-0.06781509	-0.26473844	-0.16182892	-0.16494651	-0.37751374	-0.1686885	-0.032544006	0.38516188	-0.089934774	0.31997183	-0.4509727	-0.2747966	-0.042804264	-0.29301032	-0.5621483	-0.27133325	-0.24568558	0.015519689	-0.8412435	0	1	4	10496.45901639	2168.56557377
64812	4.3341374	-0.06840378	-0.2627132	-0.025554517	0.8754636	-0.14871502	-0.236191	0.17256583	-0.019502051	0.7473137	-0.11202999	-0.24789765	1.6836625	-0.056868758	-0.119556986	-0.18418218	-0.07589315	-0.38116238	-0.089839466	0.8680455	-0.07589367	-0.122633316	1.227624	-0.14797598	-0.03613246	-0.06781509	3.7225814	-0.16182892	-0.16494651	-0.35654014	1.8186077	-0.23795582	0.032956716	-0.11011366	2.1611657	-0.4509727	-0.33243713	-0.042804264	-0.24192898	-0.5424824	0.4404984	-0.32584906	0.5076181	-0.85680634	7	1	14	10494.70572207	2246.05449591
64813	1.5927622	-0.06840378	-0.2627132	-0.025554517	-0.13304362	-0.14871502	8.995246	-0.053310372	-0.019502051	0.29374248	-0.11202999	0.16154101	-0.018415295	-0.056868758	-0.119556986	-0.18418218	-0.07589315	-0.38116238	-0.089839466	1.7909677	0.9104693	-0.122633316	1.8143579	-0.14797598	-0.03613246	-0.06781509	1.8869419	2.388575	-0.16494651	-0.37751374	1.6296515	-0.23704425	-0.03094063	-0.09532033	0.19787677	-0.4509727	-0.27845654	-0.042804264	-0.3307847	-0.54119503	0.0993688	-0.36960125	0.08919637	-0.85146207	24	1	28	10496.41832669	3138.90836653
64814	0.7034066	-0.06840378	-0.2627132	-0.025554517	-0.13304362	-0.14871502	5.0442653	0.062112045	-0.019502051	0.21985063	-0.11202999	-0.3303358	0.41827533	-0.056868758	-0.119556986	-0.18418218	-0.07589315	-0.38116238	-0.089839466	0.2922495	0.6190015	-0.122633316	0.52972144	-0.14797598	-0.03613246	-0.06781509	1.2458451	3.2597642	-0.16494651	-0.37751374	1.3493521	0.061393	-0.15128542	-0.107116394	0.2055728	-0.4509727	0.28789747	-0.042804264	-0.3317339	-0.5456142	-0.10297508	-0.39588994	-0.15891191	-0.83546764	24	1	28	10492.72255489	3165.93013972
64816	-0.24003834	-0.06840378	-0.049915228	-0.025554517	-0.13304362	-0.14871502	-0.236191	-0.21268454	-0.019502051	-0.25665823	-0.11202999	-0.0220948	-0.1950954	-0.056868758	-0.119556986	-0.18418218	0.21110275	-0.38116238	-0.089839466	-0.21320143	-0.07589367	-0.122633316	-0.36789426	-0.14797598	-0.03613246	-0.06781509	-0.46563143	-0.16182892	-0.16494651	-0.3634661	-0.30425856	-0.23795582	-0.37074995	-0.11962693	1.2756392	-0.42416346	-0.3354894	-0.042804264	-0.3317339	-0.17515191	-0.11407719	-0.46266073	1.6200398	0.024505097	0	3	5	10494.41958042	7581.15034965
64817	5.4232144	-0.06840378	-0.2627132	-0.025554517	-0.13304362	1.6665535	-0.102237016	-0.037731722	-0.019502051	-0.25665823	-0.11202999	-0.3303358	-0.08534608	-0.056868758	1.2978714	-0.18418218	-0.07589315	0.011253825	-0.089839466	1.620059	0.016471364	-0.122633316	2.3178563	-0.14797598	-0.03613246	-0.06781509	1.6409175	-0.16182892	-0.16494651	-0.37064987	2.2782505	-0.23795582	0.16159755	-0.11962693	0.7596298	-0.4509727	-0.32815307	-0.042804264	-0.3317339	-0.46732247	0.0021281014	-0.27169588	-0.025245728	-0.846076	7	1	14	10498.13744076	696.12085308
64818	-0.24003834	-0.06840378	-0.2627132	-0.025554517	4.462844	-0.14871502	-0.236191	-0.24399534	-0.019502051	-0.25665823	-0.11202999	-0.3303358	-0.1950954	-0.056868758	-0.119556986	-0.18418218	-0.07589315	-0.38116238	-0.089839466	-0.21320143	-0.07589367	-0.122633316	-0.36789426	-0.14797598	-0.03613246	-0.06781509	-0.7258589	-0.16182892	-0.16494651	-0.37751374	-0.69063205	-0.23795582	7.3237224	-0.11962693	-0.23948188	-0.4509727	-0.32311	-0.042804264	-0.3317339	-0.56926167	-0.53781843	-0.31606913	-0.5768433	-0.86749846	10	10	12	10497.62222222	2500.02222222
64819	-0.24003834	-0.06840378	-0.2361026	-0.025554517	-0.13304362	-0.14871502	-0.236191	-0.13735114	-0.019502051	0.7475273	1.2783061	-0.3303358	-0.1950954	-0.056868758	-0.119556986	-0.18418218	-0.07589315	-0.38116238	-0.089839466	-0.21320143	-0.07589367	-0.122633316	1.3151422	-0.14797598	-0.03613246	-0.06781509	-0.624865	-0.16182892	-0.16494651	-0.3682197	-0.7386699	-0.23795582	-0.3268228	-0.11962693	-0.52689695	-0.42772183	-0.31907895	-0.042804264	-0.23898692	-0.5291858	-0.5804055	-0.48688918	-0.6142979	-0.43075663	11	1	16	10490.1650165	4658.28052805
64821	7.5867395	-0.06840378	-0.2627132	-0.025554517	-0.03707918	0.15682413	3.3707037	0.18523034	-0.019502051	1.0298015	-0.11202999	-0.3303358	1.4838668	-0.056868758	-0.0006695043	-0.18418218	-0.07589315	0.070824735	-0.089839466	1.0239347	0.11153605	-0.122633316	1.1968355	-0.14797598	-0.03613246	-0.06781509	0.4101746	-0.16182892	-0.16494651	-0.16940127	2.247822	-0.23763204	-0.0852279	-0.11962693	0.16120051	-0.4509727	-0.21811312	-0.042804264	-0.3317339	-0.55926776	0.25509316	-0.13149014	-0.23871385	-0.84200835	7	1	14	10505.4509434	608.76037736
64822	5.2640276	-0.06840378	-0.2627132	-0.025554517	-0.13304362	-0.14871502	-0.236191	-0.24399534	-0.019502051	0.053120807	-0.11202999	-0.3303358	-0.1950954	-0.056868758	-0.119556986	-0.18418218	-0.07589315	-0.38116238	-0.089839466	1.9243914	-0.07589367	-0.122633316	2.1741498	-0.14797598	-0.03613246	-0.06781509	0.91350937	-0.16182892	-0.16494651	-0.37751374	1.9094325	-0.23795582	0.39128503	-0.11962693	0.41954398	-0.44810435	-0.33537725	-0.042804264	-0.30673948	0.06800893	0.44172022	-0.23894817	0.51752955	-0.7936202	7	1	6	10495.01843318	909.4562212
64823	-0.24003834	-0.06840378	-0.2627132	-0.025554517	-0.13304362	-0.14871502	-0.236191	-0.21835041	-0.019502051	-0.25665823	-0.11202999	-0.3303358	-0.1950954	-0.056868758	-0.119556986	-0.18418218	-0.07589315	-0.38116238	-0.089839466	-0.21320143	-0.07589367	-0.122633316	-0.13879259	-0.14797598	-0.03613246	-0.06781509	-0.66378313	-0.16182892	-0.16494651	1.80329	-0.6548578	-0.23795582	-0.001284976	-0.113387175	-0.41854098	-0.17463116	-0.32671157	-0.042804264	-0.021807875	-0.201117	-0.37130708	0.13826787	-0.4128966	-0.033500902	1	2	1	10493.91554054	4554.26689189
64824	0.03109975	-0.06840378	-0.19825895	-0.025554517	-0.13304362	-0.14871502	-0.236191	-0.1638101	-0.019502051	1.195035	0.8615208	-0.3303358	-0.13702193	-0.056868758	-0.119556986	0.057262816	-0.07589315	-0.38116238	-0.089839466	0.15328033	-0.07589367	-0.122633316	2.304394	-0.14797598	-0.03613246	-0.06781509	-0.3588362	-0.16182892	-0.16494651	-0.33600822	-0.5970538	-0.23762925	-0.3506437	-0.11826107	0.094111346	-0.3300168	-0.33525518	-0.042804264	-0.2785465	-0.4939272	-0.4656263	-0.5008884	-0.3680917	-0.3884733	11	1	16	10494.25428195	5316.85902503
64825	0.30948952	-0.06840378	-0.2627132	-0.025554517	-0.13304362	-0.14871502	-0.236191	-0.050370943	-0.019502051	3.100723	7.792719	-0.09603526	-0.1950954	-0.056868758	-0.119556986	0.9273759	-0.07589315	-0.38116238	-0.089839466	0.14861996	-0.07589367	-0.122633316	3.5259602	-0.14797598	-0.03613246	-0.06781509	-0.11539682	-0.16182892	-0.16494651	-0.33646116	-0.4764098	-0.23795582	-0.3530247	-0.09753128	-0.046236757	-0.4509727	-0.33320004	-0.042804264	-0.3317339	-0.5688851	-0.50806385	-0.4963902	-0.3208828	-0.82118183	11	1	16	10495.31595092	5916.25460123
64826	-0.24003834	-0.06840378	-0.2627132	-0.025554517	-0.13304362	-0.14871502	-0.236191	-0.037040345	-0.019502051	1.0169724	0.26220745	-0.3303358	-0.1950954	-0.056868758	-0.119556986	-0.18418218	-0.07589315	-0.38116238	-0.089839466	-0.21320143	-0.07589367	-0.122633316	0.78924316	-0.14797598	-0.03613246	-0.06781509	-0.6287197	-0.16182892	-0.16494651	-0.37751374	-0.7501069	-0.23795582	-0.37939873	-0.1191823	-0.79647523	-0.41393608	0.124886096	-0.042804264	-0.3225795	-0.53597575	-0.6640721	-0.52429074	-0.49692404	-0.59918857	11	0	16	10492.97761194	6349.10447761
64827	-0.24003834	-0.06840378	-0.2627132	-0.025554517	-0.13304362	-0.14871502	-0.236191	-0.24399534	-0.019502051	-0.25665823	-0.11202999	-0.3303358	-0.1950954	-0.056868758	-0.119556986	-0.18418218	-0.07589315	-0.38116238	-0.089839466	-0.21320143	-0.07589367	-0.122633316	-0.16593482	-0.14797598	-0.03613246	-0.06781509	-0.5971426	-0.16182892	-0.16494651	-0.37751374	0.19277847	-0.23795582	0.86804724	-0.11962693	1.7634027	-0.3271603	-0.3315599	-0.042804264	-0.32776296	0.62102145	0.09343963	-0.27314097	0.44137713	-0.20147239	3	1	7	10497.56379822	1006.01780415
64828	-0.24003834	-0.06840378	-0.2627132	-0.025554517	-0.13304362	-0.14871502	-0.236191	-0.24399534	-0.019502051	-0.25665823	-0.11202999	-0.3303358	-0.1950954	-0.056868758	-0.119556986	-0.18418218	-0.07589315	-0.38116238	-0.089839466	-0.21320143	-0.07589367	-0.122633316	-0.36789426	-0.14797598	-0.03613246	-0.06781509	-0.65535223	-0.16182892	-0.16494651	-0.37751374	-0.29892853	-0.23795582	-0.38119936	-0.10733272	-0.03170038	2.6483784	-0.33729845	-0.042804264	0.34922367	0.4528872	-0.40569523	-0.44115114	-0.089303	2.1368284	0	6	3	10497.45502646	7048.54497354
64829	0.5595529	-0.06840378	-0.2627132	-0.025554517	-0.13304362	-0.14871502	-0.236191	-0.24399534	-0.019502051	-0.107567266	-0.11202999	-0.3303358	-0.1950954	-0.056868758	-0.119556986	-0.18418218	-0.07589315	-0.38116238	-0.089839466	-0.21320143	-0.07589367	-0.122633316	-0.34533095	-0.14797598	-0.03613246	-0.06781509	-0.25940263	-0.16182892	-0.16494651	-0.37751374	-0.019549403	-0.23795582	0.22485502	-0.09260419	1.6406171	-0.44991252	-0.33576232	-0.042804264	-0.26791584	-0.5637724	-0.09577315	-0.34733257	0.06615916	-0.6769961	9	7	6	10501.31171548	2188.46025105
64830	-0.24003834	-0.06840378	-0.2627132	-0.025554517	-0.13304362	-0.14871502	-0.236191	-0.22393098	-0.019502051	0.9569423	-0.11202999	-0.19322044	-0.1950954	-0.056868758	-0.119556986	0.18116964	-0.052465755	-0.38116238	-0.089839466	-0.21320143	-0.07589367	-0.122633316	1.2569269	1.1544017	-0.03613246	-0.06781509	-0.4526682	-0.16182892	-0.16494651	-0.26759055	-0.43589646	-0.23795582	-0.27219698	-0.11962693	-0.268298	-0.35724676	-0.33233768	-0.042804264	-0.09841617	-0.42604288	-0.4699071	-0.21674395	-0.26160806	-0.22037639	11	3	16	10499.85788787	4419.44719687
64831	-0.22327156	-0.06840378	-0.2627132	-0.025554517	-0.13304362	-0.14871502	-0.236191	0.080850504	-0.019502051	4.78257	2.3562326	-0.19455487	0.4756201	-0.056868758	-0.119556986	1.1919541	-0.026204452	-0.38116238	-0.089839466	-0.21320143	-0.07589367	-0.122633316	2.2011774	-0.14797598	-0.03613246	-0.06781509	-0.48615974	-0.16182892	-0.16494651	-0.24728379	-0.49957353	-0.23795582	-0.3608227	-0.115712754	0.35079616	-0.43795222	-0.3256222	-0.042804264	-0.3033224	-0.5240859	-0.15831625	-0.48286524	-0.2321792	-0.57831156	11	7	16	10498.92931393	4596.72141372
64832	-0.24003834	-0.06840378	-0.2627132	-0.025554517	-0.13304362	-0.14871502	-0.236191	-0.23220971	-0.019502051	-0.25665823	-0.11202999	-0.3303358	-0.1950954	-0.056868758	-0.119556986	-0.18418218	-0.07589315	-0.38116238	-0.089839466	-0.21320143	-0.07589367	-0.122633316	-0.08046465	-0.14797598	-0.03613246	-0.06781509	-0.4509427	-0.16182892	-0.16494651	-0.37751374	-0.7272868	0.494113	2.0140839	-0.11962693	-0.4098012	-0.30895194	-0.22803779	-0.042804264	0.113821015	-0.39209837	-0.6596734	-0.5337295	-0.15336904	-0.43410298	3	10	12	10497.0921659	4777.20276498
64833	-0.24003834	-0.06840378	-0.2627132	-0.025554517	13.228271	-0.14871502	-0.236191	-0.24399534	-0.019502051	-0.25665823	-0.11202999	-0.3303358	-0.1950954	-0.056868758	-0.119556986	-0.18418218	-0.07589315	-0.38116238	-0.089839466	-0.21320143	-0.07589367	-0.122633316	-0.36789426	-0.14797598	-0.03613246	-0.06781509	0.08966685	-0.16182892	-0.16494651	-0.37751374	-0.655686	-0.23795582	3.1300163	-0.10759859	-0.82118124	0.91298765	0.015918583	-0.042804264	1.3649343	0.43183288	-0.42812338	-0.47819304	-0.20914558	1.0584253	10	10	12	10495.5754717	7124.62264151
64834	-0.24003834	-0.06840378	-0.2627132	-0.025554517	-0.13304362	-0.14871502	-0.236191	-0.24399534	-0.019502051	-0.018154372	-0.11202999	-0.3303358	-0.1950954	-0.056868758	-0.119556986	-0.18418218	-0.031141788	-0.38116238	-0.089839466	-0.21320143	-0.07589367	-0.122633316	-0.36789426	-0.14797598	-0.03613246	-0.06781509	-0.4824592	-0.16182892	0.0813102	-0.27785558	0.025590453	-0.23795582	-0.29073977	-0.1193368	0.28181475	0.17330523	-0.17430517	-0.042804264	0.25296885	0.31365585	-0.09173643	-0.24543838	2.1230211	0.32952464	0	3	5	10501.17565217	7457.4973913
64835	-0.24003834	-0.06840378	-0.2627132	-0.025554517	-0.13304362	-0.14871502	-0.236191	-0.24399534	-0.019502051	0.25879908	-0.11202999	-0.3303358	-0.1950954	-0.056868758	-0.119556986	-0.18418218	-0.07589315	-0.38116238	-0.089839466	-0.21320143	-0.07589367	-0.122633316	-0.36789426	-0.14797598	-0.03613246	-0.06781509	-0.7258589	-0.16182892	-0.16494651	-0.37751374	-0.5213584	-0.23795582	0.47312465	-0.10373903	0.11334951	-0.44579232	1.9850459	-0.042804264	-0.3317339	0.8396453	-0.06724979	-0.2732908	-0.26574963	-0.43558317	0	5	10	10502.61904762	1034.83333333
64836	0.09352985	-0.06840378	-0.2627132	-0.025554517	0.16550012	-0.14871502	-0.236191	-0.005471701	-0.019502051	0.094360754	-0.11202999	0.76138663	-0.1950954	-0.056868758	-0.119556986	-0.18418218	-0.07589315	-0.06259826	-0.089839466	2.0855427	-0.07589367	-0.122633316	2.0043592	-0.14797598	-0.03613246	-0.06781509	1.8922927	1.9786749	-0.16494651	-0.33582327	2.356322	-0.23696691	-0.03740656	-0.11639358	1.1101631	-0.29368004	-0.33547056	-0.042804264	-0.21240646	0.28598914	0.15250513	-0.30414566	-0.1313282	-0.37814403	13	1	20	10496.75142315	1459.74762808
64838	-0.24003834	-0.06840378	-0.2627132	-0.025554517	-0.13304362	-0.14871502	-0.236191	-0.24399534	-0.019502051	-0.25665823	-0.11202999	-0.3303358	-0.1950954	-0.056868758	-0.119556986	-0.18418218	-0.07589315	-0.38116238	-0.089839466	-0.21320143	-0.07589367	-0.122633316	-0.36789426	-0.14797598	-0.03613246	-0.06781509	-0.7258589	-0.16182892	-0.16494651	2.8852882	-0.60560936	-0.20904796	-0.34076154	-0.11962693	-0.4235413	-0.4509727	-0.3261076	-0.042804264	-0.3297717	-0.56859374	-0.4641629	1.5912753	-0.36006862	-0.44549423	1	2	1	10498.76344086	4050.96774194
64839	-0.016931966	-0.06840378	-0.2627132	-0.025554517	-0.13304362	-0.14871502	-0.236191	-0.24399534	-0.019502051	-0.122089095	-0.11202999	-0.3303358	-0.1950954	-0.056868758	-0.119556986	-0.18418218	-0.07589315	-0.3080436	-0.089839466	-0.21320143	-0.07589367	-0.122633316	-0.36789426	-0.14797598	-0.03613246	-0.06781509	-0.40141988	-0.16182892	-0.16494651	-0.37751374	-0.1793181	-0.23795582	-0.00079571805	-0.11962693	-0.30663756	-0.4509727	1.330152	-0.042804264	-0.3317339	-0.54462254	-0.24043018	-0.24965577	-0.30473024	-0.8077053	3	5	10	10499.08805031	666.31446541
64840	-0.24003834	-0.06840378	-0.2627132	-0.025554517	-0.13304362	-0.14871502	-0.236191	-0.20460919	-0.019502051	0.25353572	-0.11202999	-0.3303358	0.042818107	-0.056868758	-0.119556986	-0.07437887	-0.07589315	-0.38116238	-0.089839466	-0.21320143	-0.07589367	-0.122633316	1.6093762	-0.14797598	-0.03613246	-0.06781509	-0.4568598	-0.16182892	-0.16494651	-0.32171747	-0.5660231	-0.23795582	-0.3443503	-0.11835108	-0.39160958	-0.39912865	-0.33522937	-0.042804264	-0.31240016	-0.4892597	-0.6185439	-0.5378719	-0.62753767	-0.22558898	11	1	16	10497.85252525	4720.92727273
64841	-0.20040508	-0.06840378	-0.2627132	-0.025554517	0.09355634	-0.14871502	-0.236191	0.09550217	-0.019502051	7.689684	6.1723285	-0.3303358	-0.1950954	-0.056868758	-0.119556986	0.5635139	0.022556761	-0.38116238	-0.089839466	-0.11303859	-0.07589367	-0.122633316	2.5766335	-0.11386105	-0.03613246	-0.06781509	-0.41620767	-0.16182892	-0.16494651	-0.33048964	-0.2456202	-0.23795582	-0.26448402	-0.11884452	-0.3110149	-0.36236218	-0.32214442	-0.042804264	-0.29438457	-0.3707123	-0.3894754	-0.48066327	-0.092342846	-0.40091154	11	3	16	10501.49955634	6575.39041704
64842	-0.24003834	-0.06840378	3.231139	-0.025554517	-0.13304362	-0.14871502	-0.236191	-0.24399534	-0.019502051	-0.25665823	-0.11202999	-0.3303358	-0.1950954	-0.056868758	-0.119556986	-0.18418218	-0.07589315	-0.38116238	-0.089839466	-0.21320143	-0.07589367	-0.122633316	-0.36789426	-0.14797598	-0.03613246	-0.06781509	-0.5300544	0.13170628	-0.16494651	-0.37751374	0.63082993	-0.23795582	0.049522374	-0.11962693	-0.023586608	-0.4509727	-0.28374067	-0.042804264	-0.3317339	-0.5511979	-0.12303384	-0.3627949	-0.2319987	-0.86099	4	1	9	10502.97126437	492.5862069
64843	2.7059872	-0.06840378	-0.2627132	-0.025554517	-0.13304362	1.0444399	0.25236407	0.07563163	-0.019502051	-0.25665823	-0.11202999	-0.3303358	-0.044627886	-0.056868758	-0.119556986	-0.18418218	-0.07589315	-0.38116238	-0.089839466	1.0162174	-0.07589367	-0.122633316	2.4566026	-0.14797598	-0.03613246	-0.06781509	1.2103263	-0.16182892	-0.16494651	-0.37751374	2.6343756	-0.23795582	0.14265762	-0.11792022	1.1230123	-0.4509727	-0.33665666	-0.042804264	-0.3317339	-0.36096376	0.060862605	-0.30797538	0.4006347	-0.7572184	7	1	6	10503.484375	820.859375
64844	-0.24003834	-0.06840378	0.75808454	-0.025554517	-0.13304362	-0.14871502	-0.236191	-0.24399534	-0.019502051	-0.25665823	-0.11202999	-0.3303358	-0.1950954	-0.056868758	-0.119556986	-0.18418218	-0.07589315	-0.38116238	-0.089839466	-0.21320143	-0.07589367	-0.122633316	-0.36789426	-0.14797598	-0.03613246	-0.06781509	-0.7258589	-0.16182892	-0.16494651	-0.37751374	-0.8564665	-0.23795582	-0.399216	-0.10143946	-0.06597608	-0.43720216	-0.33747754	-0.042804264	-0.11510239	-0.56565875	-0.7427307	-0.4849696	-0.6186396	-0.72547996	4	1	9	10504.78947368	5500.34210526
64845	-0.24003834	-0.06840378	-0.2627132	-0.025554517	-0.13304362	-0.14871502	0.0061573638	-0.2071051	-0.019502051	0.5486665	-0.11202999	-0.3303358	-0.1950954	-0.056868758	-0.119556986	-0.18418218	-0.07589315	-0.38116238	0.63711774	-0.21320143	-0.07589367	-0.122633316	-0.3628457	-0.14797598	-0.03613246	-0.06781509	-0.42226002	-0.16182892	5.020141	-0.3676538	-0.30897537	-0.23620841	-0.32460654	-0.06575719	0.5543511	-0.42419314	-0.33525246	-0.042804264	-0.28832316	-0.25240698	-0.31958696	0.28280523	1.1638093	-0.44231322	8	3	15	10510.27258445	7901.16653574
64846	2.4749763	-0.06840378	-0.2627132	-0.025554517	-0.13304362	0.44879603	-0.119527504	-0.2079223	-0.019502051	-0.25665823	-0.11202999	-0.3303358	-0.1950954	-0.056868758	-0.119556986	-0.18418218	-0.07589315	-0.27671006	-0.089839466	-0.21320143	-0.07589367	-0.122633316	1.6692959	-0.14797598	-0.03613246	-0.06781509	0.6547032	-0.16182892	-0.16494651	-0.35768214	-0.19817306	-0.23746349	0.17923284	-0.11962693	-0.16490386	-0.4509727	1.7360111	-0.042804264	-0.3317339	-0.47889644	-0.23638427	-0.3668254	-0.37998855	-0.85359246	7	5	6	10503.8943662	678.83802817
64847	3.1667383	-0.06840378	-0.2627132	-0.025554517	0.26023632	0.27370873	-0.1966082	-0.15430655	-0.019502051	-0.25665823	-0.11202999	-0.3303358	-0.10134685	-0.056868758	-0.119556986	-0.18418218	-0.07589315	-0.38116238	-0.089839466	0.100404784	-0.07589367	-0.122633316	0.32171142	-0.14797598	-0.03613246	-0.06781509	0.51843333	-0.16182892	-0.16494651	-0.37751374	1.883197	-0.23795582	6.0542607	-0.11602548	0.7939362	-0.44605023	-0.33526486	-0.042804264	-0.31692418	-0.37613544	0.03163285	-0.28040805	0.2899098	-0.7719063	7	10	12	10499.10261194	844.61567164
64849	-0.24003834	-0.06840378	-0.2627132	-0.025554517	-0.13304362	-0.14871502	-0.236191	-0.11291576	-0.019502051	-0.25665823	-0.11202999	-0.3303358	-0.1950954	-0.056868758	-0.119556986	-0.18418218	-0.07589315	-0.38116238	-0.089839466	-0.21320143	-0.07589367	-0.122633316	-0.36789426	-0.14797598	-0.03613246	-0.06781509	-0.49147925	-0.16182892	-0.16494651	-0.15824276	-0.7317239	-0.23795582	-0.4272668	0.26039463	-0.7386274	-0.117576405	-0.33793122	-0.042804264	0.09796353	1.9073173	-0.3757329	0.39290217	-0.0932961	0.698268	0	2	1	10500.36486486	7705.55405405
64850	1.1897458	-0.06840378	-0.2627132	-0.025554517	0.027598107	-0.14871502	-0.236191	-0.009552921	-0.019502051	0.20013836	-0.11202999	-0.3303358	0.7198117	-0.056868758	-0.119556986	-0.18418218	-0.07589315	-0.38116238	-0.089839466	-0.038032565	-0.07589367	-0.122633316	0.55874604	-0.14797598	-0.03613246	-0.06781509	-0.13147725	-0.16182892	-0.16494651	-0.37251315	0.5632778	-0.23795582	0.04521098	-0.11773161	1.4316111	-0.4229286	-0.33439884	-0.042804264	-0.25761804	0.40711474	0.12549405	-0.23811765	0.61877286	-0.6372815	9	7	6	10503.88659794	957.73932253
64851	3.6492076	0.7338179	-0.2627132	-0.025554517	-0.13304362	0.0459193	-0.15235388	0.052933846	-0.019502051	-0.25665823	-0.11202999	-0.3303358	0.09793432	-0.056868758	-0.119556986	-0.18418218	-0.07589315	-0.38116238	-0.089839466	1.7863249	-0.07589367	1.8951082	2.323268	-0.14797598	-0.03613246	-0.06781509	1.8381913	-0.16182892	-0.16494651	-0.19507381	4.0277314	-0.2355572	-0.07687971	-0.114299126	1.387737	-0.35984868	-0.3358058	-0.042804264	-0.30629158	0.7129863	0.18522316	-0.3383019	0.72888315	-0.52711403	7	1	14	10502.92307692	1286.83894231
64852	0.48872584	-0.06840378	-0.2627132	-0.025554517	-0.13304362	-0.025403732	-0.236191	-0.039688382	-0.019502051	0.57087207	-0.11202999	-0.3303358	-0.1950954	-0.056868758	-0.119556986	-0.18418218	-0.07589315	-0.38116238	-0.089839466	0.68516445	-0.07589367	0.19137937	1.4080478	-0.14797598	-0.03613246	-0.06781509	1.180771	-0.16182892	-0.16494651	-0.37751374	1.5753288	-0.23795582	0.5093133	-0.09340155	1.214632	-0.12547816	-0.33565935	-0.042804264	-0.09762395	1.2163838	0.1790119	-0.29410884	0.17100613	-0.29068202	7	4	6	10500.87716763	1369.16184971
64853	-0.24003834	-0.06840378	-0.2627132	-0.025554517	-0.13304362	-0.14871502	-0.236191	-0.17838752	-0.019502051	0.53067005	-0.11202999	-0.28389624	0.0075287125	-0.056868758	-0.119556986	-0.18418218	-0.07589315	-0.34547174	-0.089839466	-0.21320143	-0.07589367	-0.122633316	0.5170134	-0.14797598	-0.03613246	-0.06781509	-0.4565096	0.33061966	-0.16494651	-0.34581557	-0.033187613	-0.18605986	0.024441155	-0.11911088	-0.06416041	-0.37266487	0.34251887	-0.042804264	-0.29684985	0.17956342	-0.31376186	-0.26911995	-0.2581045	-0.36951804	11	1	7	10503.77952756	1442.0511811
64854	-0.24003834	-0.06840378	-0.2627132	-0.025554517	-0.13304362	-0.14871502	-0.236191	-0.24399534	-0.019502051	-0.25665823	-0.11202999	-0.3303358	-0.1950954	-0.056868758	-0.119556986	-0.18418218	-0.07589315	-0.38116238	-0.089839466	-0.21320143	-0.07589367	-0.122633316	-0.36789426	-0.14797598	-0.03613246	-0.06781509	-0.7258589	-0.16182892	-0.16494651	2.0985441	-0.9160807	-0.06508273	-0.28339255	-0.11657645	-0.012336049	0.64767516	0.25759032	-0.028380001	1.9414327	1.2282044	-0.58969283	3.6925902	-0.45541236	1.9070076	1	2	3	10506.128	1743.288
64856	-0.24003834	-0.06840378	-0.2627132	-0.025554517	-0.13304362	-0.14871502	-0.19741927	-0.2338414	-0.019502051	-0.1819765	-0.11202999	-0.3303358	-0.1950954	-0.056868758	-0.119556986	-0.18418218	-0.07589315	-0.38116238	-0.089839466	-0.21320143	-0.07589367	-0.122633316	-0.36789426	0.77118075	-0.03613246	-0.06781509	-0.4833533	-0.16182892	-0.16494651	-0.37020025	0.38848078	-0.23714136	-0.35008356	-0.11962693	-0.3064025	0.077828154	-0.33819735	-0.042804264	-0.21864063	-0.34913802	-0.009005569	-0.48946798	2.2963226	0.3112409	15	3	5	10505.95168067	7176.24369748
64857	-0.24003834	-0.06840378	-0.2627132	-0.025554517	-0.13304362	-0.14871502	-0.236191	-0.19639234	-0.019502051	0.68069774	-0.11202999	-0.3303358	-0.1950954	-0.056868758	-0.119556986	-0.18418218	0.1434577	-0.38116238	-0.089839466	-0.21320143	-0.07589367	-0.122633316	-0.36789426	-0.14797598	-0.03613246	-0.06781509	-0.4388109	-0.16182892	-0.16494651	-0.37751374	0.13148093	-0.23795582	-0.3740375	-0.11962693	-0.4666003	-0.4409688	-0.3373802	-0.042804264	-0.18903263	0.636888	-0.041227013	-0.4390981	3.2414637	-0.14997593	3	3	5	10505.56862745	7660.79411765
64858	5.1035094	-0.06840378	-0.2627132	-0.025554517	-0.13304362	2.858087	0.19248608	-0.1337182	-0.019502051	0.117082685	-0.11202999	-0.3303358	0.37207732	-0.056868758	-0.005846037	-0.18418218	-0.07589315	-0.37416843	-0.089839466	2.2696238	0.006490682	-0.122633316	2.0013726	-0.14797598	-0.03613246	-0.06781509	1.7515965	-0.16182892	-0.16494651	-0.36206338	2.6663976	-0.23795582	0.011824685	-0.11962693	0.74203527	-0.44669023	-0.33130565	-0.042804264	-0.33008417	-0.42037275	0.15689223	-0.3072298	-0.06295628	-0.82018864	7	1	14	10507.0403338	760.05006954
64859	-0.24003834	-0.06840378	-0.2627132	-0.025554517	0.057636824	-0.14871502	-0.236191	0.024145108	-0.019502051	-0.25665823	-0.11202999	-0.27297094	0.58969504	-0.056868758	-0.119556986	-0.18418218	0.0024522874	-0.3361848	-0.089839466	-0.10521672	-0.07589367	-0.122633316	0.4701401	-0.14797598	-0.03613246	0.496792	0.18124956	6.359871	-0.16494651	-0.31682247	0.7592771	-0.23795582	-0.101725236	-0.11962693	0.4090184	0.79684037	-0.25130856	-0.042804264	0.28469214	0.70283604	-0.12868346	-0.40391776	-0.6095254	0.25402033	13	4	20	10502.6443769	1570.17781155
64860	-0.13991266	-0.06840378	-0.2627132	-0.025554517	-0.13304362	-0.14871502	1.7434993	-0.20467429	-0.019502051	-0.25665823	-0.11202999	0.15732549	0.35488686	-0.056868758	-0.119556986	-0.18418218	-0.07589315	-0.38116238	-0.089839466	0.6289489	-0.07589367	-0.122633316	0.73351765	-0.14797598	-0.03613246	-0.06781509	1.215449	0.10649154	-0.16494651	-0.37084115	0.70746225	-0.14877746	-0.20337239	-0.10535084	0.13622126	-0.43070936	-0.29239497	-0.042804264	0.058845658	-0.5237673	0.1501116	-0.43734497	-0.21972011	-0.66460395	24	1	28	10506.77536232	3281.43236715
64861	-0.24003834	-0.06840378	-0.16904815	-0.025554517	1.3802365	-0.14871502	-0.236191	-0.24399534	-0.019502051	-0.25665823	-0.11202999	-0.3303358	-0.1950954	-0.056868758	-0.119556986	-0.18418218	-0.07589315	-0.38116238	-0.089839466	-0.21320143	-0.07589367	-0.122633316	0.21971497	-0.14797598	-0.03613246	-0.06781509	-0.61846876	0.16504027	-0.16494651	-0.37751374	-0.65678024	1.6298548	0.13005456	-0.10247961	0.30330482	-0.41671425	-0.18196584	-0.038175166	-0.3282227	-0.48490283	-0.64294875	-0.49064705	-0.24687847	-0.63852614	10	9	13	10504.75609756	4784.91707317
64862	-0.24003834	-0.06840378	-0.2627132	-0.025554517	-0.13304362	-0.14871502	-0.236191	0.7070187	-0.019502051	-0.25665823	-0.11202999	-0.3303358	-0.1950954	-0.056868758	-0.119556986	-0.18418218	-0.07589315	-0.38116238	-0.089839466	-0.21320143	-0.07589367	-0.122633316	-0.36789426	-0.14797598	-0.03613246	-0.06781509	-0.5943887	-0.16182892	-0.16494651	-0.37751374	-0.82134503	-0.23795582	2.2624817	-0.040956166	-0.9962392	-0.4509727	-0.084140904	-0.042804264	-0.3317339	-0.57019067	-0.7602319	-0.4492666	-0.40999305	-0.58635354	20	10	12	10506.58064516	4898.67741935
64864	5.225958	-0.06840378	-0.2627132	-0.025554517	-0.13304362	0.22697665	0.9535545	-0.0634488	-0.019502051	0.37812218	-0.11202999	-0.3303358	0.17701915	-0.056868758	-0.119556986	-0.18418218	-0.07589315	-0.18126462	-0.089839466	-0.123590946	-0.07589367	-0.122633316	1.1555171	-0.14797598	-0.03613246	-0.06781509	0.7560112	-0.16182892	-0.16494651	-0.34548238	2.071333	-0.23795582	1.0223866	-0.11962693	1.3086975	-0.4487929	-0.3024686	-0.042804264	-0.3317339	-0.558808	0.10803988	-0.21905594	0.08013539	-0.849151	7	1	14	10506.72274882	575.92180095
64865	5.5584874	1.9323518	-0.2627132	-0.025554517	-0.13304362	1.9907886	-0.236191	1.007432	-0.019502051	1.4770609	-0.11202999	-0.3303358	0.33478427	-0.056868758	-0.119556986	-0.18418218	-0.07589315	-0.29518032	-0.089839466	5.006076	-0.07589367	-0.122633316	5.6395364	1.8838385	-0.03613246	-0.06781509	3.1905437	-0.16182892	0.42245033	-0.37205303	2.2351146	-0.23795582	0.52761936	-0.115233086	1.7021602	-0.4336974	-0.30525514	-0.042804264	-0.31814215	0.096682414	0.35812488	-0.18662366	0.33708873	-0.5079537	14	1	6	10504.10220441	1055.02805611
64866	-0.24003834	-0.06840378	-0.2627132	-0.025554517	-0.13304362	-0.14871502	-0.236191	-0.24399534	-0.019502051	-0.25665823	-0.11202999	-0.3303358	-0.1950954	-0.056868758	-0.119556986	-0.18418218	-0.07589315	-0.38116238	-0.089839466	-0.21320143	-0.07589367	-0.122633316	-0.36789426	-0.14797598	-0.03613246	-0.06781509	-0.70001364	-0.16182892	-0.16494651	0.40828285	-0.6187601	-0.23795582	-0.14328913	-0.11637714	-0.41348717	-0.45091707	-0.335572	-0.042804264	-0.33019784	0.3324741	-0.3796875	0.7905434	-0.77588695	-0.4340717	1	2	1	10504.25757576	1207.91414141
64867	-0.07695897	-0.06840378	-0.2627132	-0.025554517	-0.13304362	-0.14871502	-0.236191	-0.15832914	-0.019502051	0.12129376	-0.11202999	-0.3303358	-0.10646202	-0.056868758	-0.119556986	-0.18418218	-0.07589315	-0.32965028	-0.089839466	0.19016644	-0.07589367	-0.122633316	0.6853924	-0.14797598	-0.03613246	-0.06781509	0.016732147	2.2803688	-0.16494651	0.4130432	0.62026745	-0.23795582	0.042478524	-0.114387825	1.2266139	-0.2689085	-0.33754045	-0.042804264	-0.25204024	0.7361372	-0.10976236	0.3753051	-0.14796324	-0.25750095	13	2	20	10500.1595092	1395.34560327
64868	-0.24003834	-0.06840378	-0.2627132	-0.025554517	-0.13304362	-0.14871502	-0.236191	-0.24399534	-0.019502051	-0.25665823	-0.11202999	-0.3303358	-0.1950954	-0.056868758	-0.119556986	-0.18418218	-0.07589315	-0.38116238	-0.089839466	-0.21320143	-0.07589367	-0.122633316	-0.36789426	-0.14797598	-0.03613246	-0.06781509	-0.55705816	-0.16182892	-0.16494651	-0.37751374	-0.5706668	-0.23795582	-0.02054073	-0.11962693	0.07289928	-0.43925306	-0.31202033	-0.042804264	0.009073	-0.49306938	-0.07259188	1.5188642	0.36669064	-0.72342443	0	2	1	10507.87234043	3037.89361702
64869	-0.019148836	-0.06840378	-0.2627132	-0.025554517	-0.13304362	-0.14871502	5.6217265	-0.18493856	-0.019502051	-0.25665823	-0.11202999	-0.3303358	-0.1950954	-0.056868758	-0.119556986	-0.18418218	-0.07589315	-0.38116238	-0.089839466	-0.16899323	-0.07589367	-0.122633316	-0.056676093	-0.14797598	-0.03613246	-0.06781509	0.15603791	-0.16182892	-0.16494651	-0.37751374	1.1858535	0.2601136	-0.1522389	-0.11962693	0.106003925	-0.44350597	1.3576468	-0.042804264	-0.31985	-0.5026159	-0.09220528	-0.4233008	-0.39285624	-0.7136528	24	1	28	10504.72222222	3175.87222222
64870	1.87703	-0.06840378	-0.2627132	-0.025554517	-0.13304362	-0.14871502	12.901538	0.03545388	-0.019502051	-0.2073277	-0.11202999	0.1516368	0.9737394	-0.056868758	-0.119556986	-0.18418218	-0.07589315	-0.38116238	-0.089839466	1.4274312	0.990054	-0.122633316	1.5087734	-0.14797598	-0.03613246	-0.06781509	3.104646	1.4292227	-0.16494651	-0.37751374	1.1677103	-0.23607908	-0.035485245	-0.11921298	0.033086892	-0.4509727	-0.28606388	-0.042804264	-0.25465545	-0.54822576	-0.10561029	-0.37757152	-0.23634812	-0.75755453	24	1	28	10505.15632754	3254.14888337
64871	-0.24003834	-0.06840378	-0.2627132	-0.025554517	-0.13304362	-0.14871502	-0.236191	-0.24399534	-0.019502051	-0.25665823	-0.11202999	-0.3303358	-0.1950954	-0.056868758	-0.119556986	-0.18418218	-0.07589315	-0.38116238	-0.089839466	-0.21320143	-0.07589367	-0.122633316	-0.36789426	-0.14797598	-0.03613246	-0.06781509	-0.68545336	-0.16182892	-0.16494651	2.6583433	-0.42065972	-0.23795582	-0.37068877	-0.11962693	-0.58409804	-0.4208935	-0.32535672	-0.042804264	-0.3317339	-0.57373	-0.42149204	1.6500881	-0.33987185	-0.26862863	1	2	1	10502.44117647	3970.50980392
64872	-0.24003834	-0.06840378	-0.2627132	-0.025554517	0.13220476	-0.14871502	-0.236191	-0.24399534	-0.019502051	-0.25665823	-0.11202999	-0.3303358	-0.1950954	-0.056868758	-0.119556986	-0.18418218	0.8532015	-0.38116238	-0.089839466	-0.21320143	-0.07589367	-0.122633316	-0.36789426	-0.14797598	-0.03613246	0.26119763	-0.7258589	-0.16182892	-0.16494651	-0.35878578	-0.9311477	2.0879135	-0.33523348	-0.115677655	-1.0750731	-0.4509727	-0.07753116	-0.042804264	-0.3317339	-0.57206625	-0.81048745	-0.457856	-0.31884357	-0.8644379	16	9	13	10511.66285714	4969.81714286
64873	-0.24003834	-0.06840378	-0.2627132	-0.025554517	-0.13304362	-0.14871502	-0.236191	-0.24399534	-0.019502051	-0.25665823	-0.11202999	-0.3303358	-0.1950954	-0.056868758	-0.119556986	-0.18418218	-0.07589315	-0.38116238	-0.089839466	-0.21320143	-0.07589367	-0.122633316	-0.36789426	-0.14797598	-0.03613246	-0.06781509	-0.7258589	-0.16182892	-0.16494651	4.673416	-0.55182457	-0.23795582	-0.28473216	-0.11962693	-0.54125154	-0.4147302	-0.32410297	-0.042804264	-0.31336808	-0.54643697	-0.44165656	-0.06052483	-0.5061325	-0.47097766	1	2	1	10505.57971014	5272.69565217
64874	-0.2171405	-0.06840378	-0.2627132	-0.025554517	-0.08487859	-0.14871502	-0.236191	0.022459157	-0.019502051	1.4733572	0.9993242	-0.3303358	-0.11141197	-0.056868758	-0.119556986	-0.058568276	-0.048309017	-0.38116238	-0.089839466	-0.21320143	-0.07589367	-0.122633316	0.7137687	-0.14797598	-0.03613246	-0.06781509	-0.5675383	-0.16182892	-0.16494651	-0.3550023	-0.6271861	-0.23795582	-0.35489726	-0.11559237	-0.5174909	-0.35459396	-0.33540857	-0.042804264	-0.20645304	-0.49612617	-0.50281835	-0.5482057	-0.5791608	-0.5622064	11	1	16	10489.23708318	5607.82154635
64875	-0.24003834	-0.06840378	-0.2627132	-0.025554517	-0.038092718	-0.14871502	-0.236191	-0.20261239	-0.019502051	0.3444904	-0.11202999	-0.3303358	-0.1950954	-0.056868758	-0.119556986	-0.18418218	0.07703609	-0.38116238	-0.089839466	-0.21320143	-0.07589367	-0.122633316	-0.36789426	-0.14797598	-0.03613246	-0.06781509	-0.64716655	-0.16182892	-0.16494651	1.6731212	-0.017112002	-0.23795582	-0.3941254	-0.11807119	-0.23306783	0.5614337	-0.33679035	-0.042804264	0.22032498	-0.16874106	-0.34521195	0.38976276	0.96217316	0.4084664	1	3	5	10491.9713056	6999.56527977
64876	-0.24003834	-0.06840378	-0.2627132	-0.025554517	-0.13304362	-0.14871502	-0.236191	-0.22850265	-0.019502051	-0.07148838	-0.11202999	1.60204	-0.1950954	-0.056868758	-0.119556986	-0.18418218	-0.07589315	-0.23351102	-0.089839466	-0.21320143	-0.07589367	-0.122633316	-0.36789426	-0.14797598	-0.03613246	-0.06781509	-0.51073307	-0.16182892	-0.16494651	-0.34195283	0.41509128	-0.23795582	-0.36977816	-0.11844623	0.3188411	-0.3994507	-0.33715215	-0.042804264	-0.21720313	0.2779426	0.08772044	-0.4592848	3.676638	-0.18601017	5	3	5	10511.97408537	7689.37804878
64877	-0.24003834	-0.06840378	-0.2627132	-0.025554517	-0.13304362	-0.14871502	-0.236191	-0.24399534	-0.019502051	-0.25665823	-0.11202999	-0.3303358	-0.1950954	-0.056868758	-0.119556986	-0.18418218	-0.07589315	-0.38116238	-0.089839466	-0.21320143	-0.07589367	-0.122633316	-0.36789426	-0.14797598	-0.03613246	-0.06781509	-0.7258589	-0.16182892	-0.16494651	-0.1513627	-0.79374915	-0.08679421	-0.21053894	-0.11957644	0.16628091	2.2049005	0.5526579	-0.018678043	1.0675148	0.38712552	-0.4308923	0.63169265	-0.24847129	3.9888551	0	6	3	10517.63559322	1851.1779661
64878	-0.24003834	-0.06840378	-0.2627132	-0.025554517	-0.13304362	-0.14871502	-0.236191	-0.24399534	-0.019502051	-0.25665823	-0.11202999	-0.3303358	-0.1950954	-0.056868758	-0.119556986	-0.18418218	-0.07589315	-0.38116238	-0.089839466	-0.21320143	-0.07589367	-0.122633316	-0.36789426	-0.14797598	-0.03613246	-0.06781509	-0.7258589	-0.16182892	-0.16494651	0.06076594	-0.28201494	1.1677806	-0.091015056	-0.118288055	-0.04829939	-0.31469062	-0.1713469	-0.042804264	0.4739465	0.36818048	-0.26613244	1.9662277	2.2266567	0.040329855	1	3	5	10509.64044944	2690.28089888
64879	-0.24003834	-0.06840378	-0.2627132	-0.025554517	-0.13304362	-0.14871502	2.932685	-0.24399534	-0.019502051	0.08993474	-0.11202999	-0.3303358	-0.1950954	-0.056868758	-0.119556986	-0.18418218	-0.07589315	-0.38116238	-0.089839466	-0.19017577	-0.07589367	-0.122633316	0.16403468	-0.14797598	-0.03613246	-0.06781509	-0.31999198	-0.16182892	-0.16494651	-0.37751374	0.79834026	0.6482993	-0.17536911	-0.11774376	-0.2658091	-0.4460198	0.81656194	-0.042804264	-0.3073145	-0.43446025	-0.1050214	-0.41536683	-0.29755193	-0.65724975	24	9	28	10504.02724796	3188.28882834
64883	0.2033425	-0.06840378	-0.2627132	-0.025554517	0.010670224	-0.14871502	-0.236191	-0.056585107	-0.019502051	-0.16307533	-0.11202999	-0.16771068	-0.14716963	-0.056868758	-0.119556986	-0.18418218	-0.07589315	-0.38116238	-0.089839466	0.75949126	-0.07589367	-0.122633316	0.97064185	-0.14797598	-0.03613246	-0.06781509	0.4948153	4.899216	-0.16494651	-0.23163407	0.9208257	-0.23769015	1.0419979	-0.11412874	0.81242263	1.0788739	-0.33059245	-0.042804264	0.9977933	0.40556118	-0.0022362059	-0.3109682	-0.4106809	0.4390259	13	4	20	10506.10932476	1598.55466238
64884	1.5346696	-0.06840378	-0.2627132	-0.025554517	-0.068819046	-0.14871502	0.23087496	0.44492736	-0.019502051	0.77407116	-0.11202999	-0.3303358	0.9189891	-0.056868758	-0.119556986	-0.18418218	-0.07589315	-0.35274237	-0.089839466	1.0867729	-0.07589367	-0.122633316	1.4073908	-0.14797598	-0.03613246	-0.06781509	3.3620028	-0.16182892	-0.16494651	-0.35036373	1.9138222	-0.22767274	0.0009549195	-0.11304261	1.9695231	-0.4509727	-0.33065403	-0.042804264	-0.31248483	-0.55115277	0.2248124	-0.37547293	0.46667454	-0.85119146	7	1	14	10507.97435897	2269.1
64885	-0.24003834	-0.06840378	-0.2627132	-0.025554517	-0.13304362	-0.14871502	-0.236191	-0.24399534	-0.019502051	-0.25665823	-0.11202999	-0.3303358	-0.1950954	-0.056868758	-0.119556986	-0.18418218	-0.07589315	-0.38116238	-0.089839466	-0.21320143	-0.07589367	-0.122633316	-0.36789426	-0.14797598	-0.03613246	-0.06781509	-0.19268171	-0.16182892	-0.16494651	0.39497805	-0.44408503	-0.236876	-0.2898466	-0.11523077	-0.04162918	-0.10133431	-0.32636815	-0.033591013	0.32339275	-0.2038746	-0.22465271	0.7511907	-0.21422063	0.1828012	1	2	1	10507.1407767	3830.27184466
64886	-0.24003834	-0.06840378	-0.24671736	-0.025554517	-0.13304362	-0.14871502	-0.236191	-0.0690675	-0.019502051	2.3726575	1.5757043	-0.2984987	-0.1950954	-0.056868758	-0.119556986	-0.18418218	-0.07589315	-0.38116238	-0.089839466	-0.21320143	-0.07589367	-0.122633316	1.1607229	-0.14797598	-0.03613246	-0.06781509	-0.5670375	-0.16182892	-0.16494651	-0.28763103	-0.5754751	-0.23795582	-0.31199217	-0.119179286	-0.089310065	-0.42280096	-0.3287469	-0.042804264	-0.3299203	-0.55820346	0.2678023	-0.44850257	-0.056747258	-0.39800572	11	13	16	10506.03220036	5363.38461538
64887	0.307713	-0.06840378	3.2105975	-0.025554517	-0.13304362	-0.14871502	-0.236191	-0.2191459	-0.019502051	-0.17649612	-0.11202999	-0.3303358	-0.1950954	-0.056868758	-0.119556986	-0.18418218	-0.07589315	-0.38116238	-0.089839466	-0.21320143	-0.07589367	-0.122633316	-0.3605468	-0.14797598	-0.03613246	-0.06781509	-0.6669558	4.5479574	-0.16494651	-0.37751374	-0.54198694	-0.23795582	-0.05861927	-0.11446977	0.1017864	-0.40555948	-0.3375255	-0.042804264	-0.3274825	-0.16265461	-0.0952346	-0.4802226	-0.27370083	-0.7261295	4	1	9	10509.88172043	1234.90322581
64888	-0.24003834	-0.06840378	-0.2627132	-0.025554517	-0.13304362	-0.14871502	-0.236191	-0.24399534	-0.019502051	-0.25665823	-0.11202999	-0.3303358	-0.1950954	-0.056868758	-0.119556986	-0.18418218	-0.07589315	-0.38116238	-0.089839466	-0.21320143	-0.07589367	-0.122633316	-0.36789426	-0.14797598	-0.03613246	-0.06781509	-0.7258589	-0.16182892	-0.16494651	4.8871317	-0.76526767	-0.23795582	-0.15181935	-0.11962693	-0.40447113	3.9266057	-0.31309748	-0.042804264	11.028509	1.3138568	-0.33436435	1.2468585	-0.74589884	2.131211	1	6	3	10510.23529412	1637.46078431
64889	-0.24003834	-0.06840378	-0.2627132	-0.025554517	-0.13304362	-0.14871502	-0.236191	-0.24399534	-0.019502051	-0.25665823	-0.11202999	-0.3303358	-0.1950954	-0.056868758	-0.119556986	-0.18418218	-0.07589315	-0.38116238	-0.089839466	-0.21320143	-0.07589367	-0.122633316	-0.36789426	-0.14797598	-0.03613246	-0.06781509	-0.7258589	-0.16182892	-0.16494651	6.0314975	-0.8597179	-0.23795582	0.07495691	-0.11572526	-0.41559002	0.5511824	-0.33352676	-0.042804264	-0.019073047	0.14848283	-0.47805223	2.8495843	-0.6275836	0.92555684	1	2	3	10510.39823009	1684.46017699
64890	-0.24003834	-0.06840378	-0.2627132	-0.025554517	-0.13304362	-0.14871502	-0.236191	-0.24399534	-0.019502051	-0.25665823	-0.11202999	-0.3303358	-0.1950954	-0.056868758	-0.119556986	-0.18418218	-0.07589315	-0.38116238	-0.089839466	-0.21320143	-0.07589367	-0.122633316	-0.36789426	-0.14797598	-0.03613246	-0.06781509	-0.68536407	-0.16182892	-0.16494651	-0.3162271	-0.31523576	0.6668492	0.17898627	-0.1168835	0.21871188	2.4352074	-0.029984845	-0.042804264	1.2951912	0.57093596	-0.12959664	0.47672015	0.13352005	3.7729976	0	9	3	10509.03023256	1873.9627907
64891	-0.13682061	-0.06840378	-0.2627132	-0.025554517	-0.13304362	-0.14871502	1.7077758	-0.21991266	-0.019502051	0.51925755	-0.11202999	-0.3303358	-0.1950954	-0.056868758	-0.119556986	-0.18418218	-0.07589315	-0.38116238	-0.089839466	-0.12140156	-0.07589367	-0.122633316	-0.2282183	-0.14797598	-0.03613246	-0.06781509	-0.11389795	0.1458187	-0.16494651	-0.37751374	0.5869288	-0.13794461	-0.25341007	-0.11913639	-0.3274148	-0.4424883	0.27825356	-0.042804264	-0.3317339	-0.5520704	-0.16460696	-0.42008278	-0.40303823	-0.809015	17	8	28	10507.40651801	3207.52144082
64893	-0.21860668	-0.06840378	-0.2627132	-0.025554517	-0.13304362	-0.14871502	-0.236191	-0.19410075	-0.019502051	4.562107	0.997099	-0.3303358	-0.16765	-0.056868758	-0.119556986	-0.18418218	-0.07589315	-0.38116238	-0.089839466	-0.21320143	-0.07589367	-0.122633316	0.9519944	-0.14797598	-0.03613246	-0.06781509	-0.5482775	-0.16182892	-0.16494651	-0.33806872	-0.39649633	-0.23795582	-0.31615078	-0.11928464	-0.0095788995	-0.3955048	-0.33660442	-0.042804264	-0.30934674	-0.51748306	-0.5051803	-0.50572973	-0.27884832	-0.43148452	11	0	16	10526.5978456	6120.56313585
64894	-0.24003834	-0.06840378	-0.2627132	-0.025554517	-0.13304362	-0.14871502	-0.236191	-0.24399534	-0.019502051	-0.25665823	-0.11202999	-0.3303358	-0.1950954	-0.056868758	-0.119556986	-0.18418218	-0.07589315	-0.38116238	-0.089839466	-0.21320143	-0.07589367	-0.122633316	-0.36789426	-0.14797598	-0.03613246	-0.06781509	-0.30135787	-0.16182892	-0.16494651	6.4824495	-0.9008425	-0.23795582	0.24384806	-0.11041194	0.16280119	1.7079564	-0.19740202	-0.042804264	2.0864997	0.86154616	-0.49324563	2.0297215	-0.41971263	2.5817294	1	6	3	10509.38666667	1787.09333333
64895	-0.24003834	-0.06840378	-0.2627132	-0.025554517	-0.13304362	-0.14871502	-0.236191	-0.24399534	-0.019502051	-0.25665823	-0.11202999	-0.3303358	-0.1950954	-0.056868758	-0.119556986	-0.18418218	-0.07589315	-0.38116238	-0.089839466	-0.21320143	-0.07589367	-0.122633316	-0.36789426	-0.14797598	-0.03613246	-0.06781509	-0.7258589	-0.16182892	-0.16494651	-0.37751374	-0.7212732	-0.23795582	2.7632105	-0.11962693	-0.8279422	0.43276304	-0.33771974	-0.042804264	1.364372	0.14495425	-0.3676618	-0.4868714	0.5060509	1.2045813	0	10	12	10496.54545455	7356.56060606
64896	-0.24003834	-0.06840378	-0.2627132	-0.025554517	-0.13304362	-0.14871502	-0.236191	-0.24399534	-0.019502051	-0.25665823	-0.11202999	-0.3303358	-0.1950954	-0.056868758	-0.119556986	-0.18418218	-0.07589315	-0.38116238	-0.089839466	-0.21320143	-0.07589367	-0.122633316	-0.36789426	-0.14797598	-0.03613246	-0.06781509	-0.6414047	-0.16182892	-0.16494651	-0.37751374	-0.69287264	1.7569299	-0.26582322	-0.119333915	-0.08539895	-0.4003151	-0.22147416	-0.042804264	-0.25520083	-0.49164066	-0.6095084	-0.4879343	-0.45502266	-0.44371086	0	9	13	10509.26229508	2915.40163934
64897	-0.24003834	-0.06840378	-0.2627132	-0.025554517	-0.13304362	-0.14871502	-0.236191	-0.24399534	-0.019502051	0.074655026	-0.11202999	-0.3303358	-0.1950954	-0.056868758	-0.119556986	1.4856828	-0.07589315	-0.38116238	-0.089839466	-0.21320143	-0.07589367	-0.122633316	1.1903801	-0.14797598	-0.03613246	-0.06781509	-0.7052617	-0.16182892	-0.16494651	-0.1610766	-0.5250186	-0.23795582	-0.3512947	-0.11962693	-0.24763282	-0.0920548	-0.3329592	-0.042804264	0.6108247	-0.2620069	-0.53132313	-0.3096206	-0.40614262	0.5234214	11	6	16	10513.34728033	4138.87587169
64898	-0.24003834	-0.06840378	-0.2627132	-0.025554517	-0.13304362	-0.14871502	-0.236191	-0.24399534	-0.019502051	-0.25665823	-0.11202999	-0.3303358	-0.1950954	-0.056868758	-0.119556986	-0.18418218	-0.07589315	-0.38116238	-0.089839466	-0.21320143	-0.07589367	-0.122633316	-0.36789426	-0.14797598	-0.03613246	-0.06781509	-0.65325296	-0.16182892	-0.16494651	2.1479347	-0.8989187	0.026917769	-0.18932007	-0.117118314	-0.6898363	-0.20740299	-0.3356124	-0.042804264	-0.23444536	-0.32519272	-0.68299526	1.9829758	-0.56626344	0.36944377	1	2	1	10509.78947368	4759.06140351
64899	-0.24003834	-0.06840378	-0.2627132	-0.025554517	-0.13304362	-0.14871502	-0.236191	-0.23586239	-0.019502051	-0.25665823	-0.11202999	-0.3303358	-0.1950954	-0.056868758	-0.119556986	-0.18418218	-0.07589315	-0.38116238	-0.089839466	-0.21320143	-0.07589367	-0.122633316	-0.36789426	-0.14797598	-0.03613246	-0.06781509	-0.67619497	-0.16182892	-0.16494651	2.4580657	-0.7680202	-0.23795582	-0.39250916	-0.1052678	-0.75970554	-0.33331868	-0.33371177	-0.042804264	-0.102755316	-0.38105083	-0.685017	1.196851	-0.66549855	0.045072578	1	2	1	10511.97841727	5461.67266187
64900	-0.17204356	-0.06840378	-0.2627132	-0.025554517	-0.13304362	-0.03856121	-0.236191	0.10592695	-0.019502051	3.3299594	13.058423	-0.21166208	-0.036318522	-0.056868758	-0.119556986	4.258052	-0.07589315	-0.36119372	-0.089839466	0.40679967	-0.07589367	-0.122633316	6.3547854	-0.14797598	-0.03613246	-0.06781509	-0.13949208	-0.16182892	-0.1208763	-0.3639926	-0.24458012	-0.23795582	-0.37082708	-0.11962693	-0.53705955	-0.42813593	-0.19883396	-0.042804264	-0.28538185	-0.5282751	-0.41219988	-0.5183398	-0.47407067	-0.5814498	11	1	16	10511.31343284	6362.14593698
64901	-0.15091304	-0.06840378	-0.2627132	-0.025554517	-0.13304362	-0.14871502	-0.236191	-0.18415374	-0.019502051	-0.25665823	-0.11202999	-0.3303358	0.042527717	-0.056868758	-0.119556986	-0.18418218	-0.07589315	-0.38116238	-0.089839466	-0.21320143	-0.07589367	-0.122633316	-0.35500818	-0.14797598	-0.03613246	-0.06781509	-0.55769426	-0.16182892	-0.16494651	-0.36361742	0.007860911	-0.23795582	-0.10192428	-0.11962693	-0.113447994	-0.4509727	-0.31393686	-0.042804264	-0.3317339	-0.49180526	-0.1734153	-0.27452493	-0.5286607	-0.8668313	0	1	7	10512.22279793	699.22797927
64902	0.22883596	-0.06840378	-0.2627132	-0.025554517	-0.13304362	-0.14871502	-0.236191	-0.2158327	-0.019502051	-0.25665823	-0.11202999	-0.3303358	-0.1950954	-0.056868758	-0.119556986	-0.18418218	-0.07589315	-0.38116238	-0.089839466	-0.14611946	-0.07589367	-0.122633316	-0.21664931	-0.05877617	-0.03613246	-0.06781509	-0.3398488	-0.16182892	-0.16494651	-0.29401478	0.8818746	-0.23795582	-0.23964393	-0.11962693	0.5835677	-0.21893108	-0.33049062	-0.042804264	-0.32681367	0.5304995	-0.044526197	-0.4625934	-0.55005985	-0.59688205	9	1	7	10511.02257336	1257.24379233
64903	-0.24003834	-0.06840378	-0.2627132	-0.025554517	-0.13304362	-0.033824604	-0.236191	-0.17928104	-0.019502051	0.96739006	0.24661866	-0.3303358	0.5598672	-0.056868758	-0.119556986	0.5053262	-0.07589315	-0.38116238	-0.089839466	-0.21320143	-0.07589367	-0.122633316	0.057479896	-0.14797598	-0.03613246	-0.06781509	-0.39999077	-0.16182892	-0.16494651	1.9112296	-0.7395081	-0.21605751	-0.30568793	-0.11962693	-0.8172315	-0.4509727	-0.28641728	-0.042804264	-0.3317339	-0.57410574	-0.4363973	-0.067826174	-0.45712525	-0.4433786	1	2	1	10514.492891	4616.72511848
64904	-0.24003834	-0.06840378	-0.2627132	-0.025554517	-0.05769303	-0.09896784	-0.236191	-0.013697867	-0.019502051	3.93467	3.8321831	-0.3303358	-0.1950954	-0.056868758	-0.119556986	0.13106355	-0.044354964	-0.38116238	-0.089839466	-0.21320143	-0.07589367	-0.122633316	0.65227115	-0.14797598	-0.03613246	-0.06781509	-0.6507927	-0.16182892	-0.16494651	0.21535501	-0.6437443	-0.23795582	-0.19929537	-0.11908353	-0.02462573	-0.39910212	-0.3327869	-0.042804264	-0.33092484	-0.501424	-0.59956765	-0.26787317	-0.6603924	-0.534122	11	1	16	10500.60423453	5844.61237785
64905	-0.24003834	-0.06840378	-0.2627132	-0.025554517	-0.13304362	-0.14871502	-0.236191	0.16817588	-0.019502051	7.136395	1.8260959	-0.26205394	-0.07725892	-0.056868758	-0.119556986	1.8182968	-0.07589315	-0.38116238	-0.089839466	-0.1817055	-0.07589367	-0.122633316	3.336593	-0.14797598	-0.03613246	-0.06781509	-0.25662562	-0.16182892	-0.16494651	0.5656874	-0.52938217	-0.23795582	-0.37227365	-0.11826942	0.47745088	-0.09398414	-0.3333689	-0.042804264	0.051090498	-0.07999836	-0.4168912	0.3440911	-0.18109588	-0.12732264	11	2	16	10510.17299578	6739.71097046
64910	-0.14485347	-0.06840378	-0.2627132	-0.025554517	-0.13304362	-0.14871502	-0.236191	-0.18389721	-0.019502051	0.84583014	-0.11202999	-0.053752642	-0.13729219	-0.056868758	-0.119556986	2.1788137	-0.07589315	-0.3760311	-0.089839466	-0.101032175	-0.07589367	-0.122633316	1.7073185	1.0504215	-0.03613246	-0.06781509	-0.5800339	-0.16182892	-0.16494651	-0.28566372	-0.6432261	-0.23795582	-0.38936433	-0.11952966	-0.07221323	-0.4279562	-0.33681384	-0.042804264	-0.32122356	-0.55076754	-0.5555176	-0.5487363	-0.68076366	-0.49750134	11	0	16	10517.94795918	4266.10306122
64911	-0.24003834	-0.06840378	-0.2627132	-0.025554517	-0.13304362	-0.14871502	-0.236191	0.05905601	-0.019502051	1.2781854	-0.11202999	-0.3303358	-0.1950954	-0.056868758	-0.119556986	0.13515814	-0.07589315	-0.38116238	-0.089839466	-0.09950859	-0.07589367	-0.122633316	2.820288	-0.14797598	-0.03613246	-0.06781509	-0.36907175	-0.16182892	-0.16494651	-0.37751374	-0.5567553	-0.23795582	-0.39551494	-0.11517141	0.86293584	-0.44281414	0.033090875	-0.042804264	-0.3307054	-0.5415073	-0.6357934	-0.52031076	-0.3752934	-0.30578753	11	7	16	10513.24927536	4320.24637681
64912	-0.24003834	-0.06840378	-0.2627132	-0.025554517	-0.13304362	-0.14871502	-0.236191	-0.24399534	-0.019502051	-0.07992328	-0.11202999	-0.3303358	-0.1950954	-0.056868758	-0.119556986	-0.18418218	-0.07589315	-0.38116238	-0.089839466	-0.21320143	-0.07589367	-0.122633316	-0.36789426	-0.14797598	-0.03613246	-0.06781509	-0.6598632	-0.16182892	-0.16494651	1.7662919	-0.7007213	-0.1228691	-0.07149984	-0.11962693	-0.72587734	-0.4509727	-0.3352336	-0.042804264	-0.3317339	-0.5551773	-0.61047107	0.8506213	-0.19777398	-0.526397	1	2	1	10514.67647059	5229.17647059
64913	-0.20498979	-0.06840378	-0.2627132	-0.025554517	-0.13304362	-0.14871502	-0.236191	-0.0406335	-0.019502051	-0.25665823	-0.11202999	-0.3303358	-0.09893506	-0.056868758	-0.119556986	-0.18418218	-0.07589315	-0.38116238	-0.089839466	-0.21320143	-0.07589367	-0.122633316	-0.15470351	-0.14797598	-0.03613246	-0.06781509	-0.1025782	-0.16182892	-0.16494651	-0.37751374	0.16167842	-0.23795582	-0.034948274	-0.11880681	0.61795723	-0.43012172	-0.33512047	-0.042804264	-0.3317339	-0.5738924	-0.19391869	-0.35266826	-0.2925532	-0.8089958	9	1	7	10503.75303644	1978.29554656
64914	-0.24003834	-0.06840378	-0.2627132	-0.025554517	-0.13304362	-0.14871502	-0.236191	-0.24399534	-0.019502051	0.2920932	-0.11202999	-0.3303358	-0.1950954	-0.056868758	-0.119556986	-0.18418218	-0.07589315	-0.38116238	-0.089839466	-0.21320143	-0.07589367	-0.122633316	-0.36789426	-0.14797598	-0.03613246	-0.06781509	-0.7258589	-0.16182892	-0.16494651	-0.37751374	-0.6498389	10.097597	-0.012970487	-0.092560746	-0.0025309126	0.67391115	5.452776	-0.042804264	-0.3317339	0.10851906	-0.516982	-0.37456125	0.4677845	-0.8197505	0	9	13	10518.07619048	2783.32857143
64915	1.3355212	-0.06840378	-0.2627132	-0.025554517	-0.13304362	-0.14871502	8.895021	-0.060779627	-0.019502051	-0.12400734	-0.11202999	-0.3303358	0.1462446	-0.056868758	-0.119556986	-0.18418218	-0.07589315	-0.38116238	-0.089839466	1.3655863	0.5943777	-0.122633316	1.0009232	-0.14797598	-0.03613246	-0.06781509	2.7469084	1.8291613	-0.16494651	-0.37751374	1.4732794	-0.23689654	-0.018155096	-0.11822304	0.20412274	-0.4509727	-0.3282123	-0.042804264	-0.3317339	-0.57211643	-0.0321692	-0.4112785	-0.07172022	-0.84453964	24	1	28	10513.70114943	3163.56321839
64916	-0.24003834	-0.06840378	-0.2627132	-0.025554517	-0.13304362	-0.14871502	-0.236191	-0.24399534	-0.019502051	-0.25665823	-0.11202999	-0.3303358	-0.1950954	-0.056868758	-0.119556986	-0.18418218	-0.07589315	-0.38116238	-0.089839466	-0.21320143	-0.07589367	-0.122633316	-0.36789426	-0.14797598	-0.03613246	-0.06781509	-0.7258589	-0.16182892	-0.16494651	2.3035736	-0.8961437	-0.20487593	-0.41133723	-0.09751785	-0.70930684	0.22229126	-0.328773	0.38137153	0.43667212	-0.07891868	0.050509337	1.3864481	-0.03414511	0.48825034	1	2	1	10513.03614458	3778.56626506
64917	-0.24003834	-0.06840378	-0.2627132	-0.025554517	-0.13304362	-0.14871502	-0.236191	-0.24399534	-0.019502051	-0.25665823	-0.11202999	-0.3303358	-0.1950954	-0.056868758	-0.119556986	-0.18418218	-0.07589315	-0.38116238	-0.089839466	-0.21320143	-0.07589367	-0.122633316	-0.36789426	-0.14797598	-0.03613246	-0.06781509	-0.7258589	-0.16182892	-0.16494651	0.3983642	-0.7513526	-0.23795582	-0.013225225	-0.11962693	-0.75847167	-0.4509727	-0.33376944	-0.042804264	-0.3317339	-0.5414183	-0.46122125	1.2783473	-0.09121211	-0.3993843	1	2	1	10512.83333333	4039.53125
64918	-0.24003834	-0.06840378	-0.2627132	-0.025554517	-0.13304362	0.06912451	-0.236191	-0.22508706	-0.019502051	0.27087694	-0.11202999	-0.121913575	-0.1950954	-0.056868758	-0.119556986	2.3579705	-0.07589315	-0.38116238	-0.089839466	-0.21320143	-0.07589367	-0.122633316	2.237388	-0.14797598	-0.03613246	-0.06781509	-0.29146275	-0.16182892	-0.16494651	1.7978749	-0.5455349	-0.23795582	-0.34616163	-0.11522064	0.24732481	-0.31457028	-0.32959345	-0.042804264	-0.2775776	-0.49089482	-0.25562304	0.29708105	-0.21272251	-0.0988087	11	2	16	10508.05964215	4532.24254473
64920	-0.12081112	-0.06840378	-0.2627132	-0.025554517	-0.13304362	-0.14871502	-0.236191	0.10401175	-0.019502051	3.7950408	3.217629	-0.3068422	-0.059855968	-0.056868758	-0.119556986	0.5367656	-0.04396382	-0.38116238	-0.089839466	-0.15809812	-0.07589367	-0.122633316	2.5127046	-0.14797598	-0.03613246	-0.06781509	-0.386101	-0.16182892	-0.10375087	-0.35583016	-0.49883294	-0.23795582	-0.37966844	-0.110476635	0.34076563	-0.44818205	-0.3334953	-0.042804264	-0.3317339	-0.5534048	-0.50750905	-0.51184696	-0.2873355	-0.79224885	11	7	16	10510.14058355	5900.35278515
64921	-0.24003834	-0.06840378	-0.2627132	-0.025554517	-0.13304362	-0.14871502	-0.236191	-0.24399534	-0.019502051	-0.25665823	-0.11202999	-0.3303358	-0.1950954	-0.056868758	-0.119556986	-0.18418218	-0.07589315	-0.38116238	-0.089839466	-0.21320143	-0.07589367	-0.122633316	-0.36789426	-0.14797598	-0.03613246	-0.06781509	-0.69536316	-0.16182892	-0.16494651	-0.37751374	-0.5330995	3.6697142	-0.24182564	-0.11962693	0.509555	-0.44959566	-0.06896179	-0.042804264	-0.3014949	-0.48033354	-0.49375027	-0.417427	-0.12537187	-0.77011716	0	9	13	10515.99137931	2153.32758621
64922	1.5883108	-0.06840378	-0.2627132	-0.025554517	-0.13304362	-0.14871502	7.629284	-0.16404372	-0.019502051	0.13396573	-0.11202999	0.1785208	0.4643163	-0.056868758	-0.119556986	-0.18418218	-0.07589315	-0.38116238	-0.089839466	0.42801794	0.6144444	-0.122633316	0.944553	-0.14797598	-0.03613246	-0.06781509	1.5153261	1.3869822	-0.16494651	-0.37751374	1.2686267	-0.21491532	-0.09031157	-0.10255487	0.16227289	-0.44323114	-0.051666155	-0.042804264	-0.25042322	-0.507532	0.15879871	-0.36795995	0.031490967	-0.7634833	24	1	28	10510.79386712	3107.7649063
64923	-0.24003834	-0.06840378	-0.2627132	-0.025554517	-0.13304362	-0.14871502	-0.236191	-0.24399534	-0.019502051	-0.25665823	-0.11202999	-0.3303358	-0.1950954	-0.056868758	-0.119556986	-0.18418218	-0.07589315	-0.38116238	-0.089839466	-0.21320143	-0.07589367	-0.122633316	-0.36789426	-0.14797598	-0.03613246	-0.06781509	-0.7258589	-0.16182892	-0.16494651	-0.37751374	-0.939907	-0.17651808	-0.3773189	-0.11962693	-1.2552365	-0.4509727	-0.040986996	-0.042804264	-0.3317339	-0.57410574	-0.8349048	-0.52244264	-0.61605793	-0.86776626	0	5	10	10512.52777778	5002.94444444
64924	-0.24003834	-0.06840378	-0.2627132	-0.025554517	-0.13304362	-0.14871502	-0.236191	-0.24399534	-0.019502051	-0.25665823	-0.11202999	-0.3303358	-0.1950954	-0.056868758	-0.119556986	-0.18418218	-0.07589315	-0.38116238	-0.089839466	-0.21320143	-0.07589367	-0.122633316	-0.36789426	-0.14797598	-0.03613246	-0.06781509	-0.7006579	-0.16182892	-0.16494651	-0.37751374	-0.58424467	-0.23795582	-0.43339488	-0.11575812	0.06775412	-0.40164906	-0.33841005	-0.042804264	-0.32831067	0.19026493	-0.252891	-0.56526655	1.1971071	-0.33269167	0	3	7	10516.37662338	7757.62987013
64926	1.9060512	-0.06840378	-0.2627132	-0.025554517	-0.13304362	-0.14871502	11.309571	0.15380076	-0.019502051	1.179197	-0.11202999	0.13827	1.0930666	-0.056868758	-0.119556986	-0.18418218	-0.07589315	-0.38116238	-0.089839466	1.8354858	0.9547898	-0.122633316	1.7700754	-0.14797598	-0.03613246	-0.06781509	3.2300622	4.724897	-0.16494651	-0.37751374	1.8105088	-0.17061614	-0.1481887	-0.11927577	0.42504266	-0.4509727	-0.17989053	-0.042804264	-0.3317339	-0.5707409	0.11270349	-0.36632696	0.19393176	-0.8517504	24	1	28	10514.22200393	3139.77603143
64928	-0.24003834	-0.06840378	-0.2627132	-0.025554517	-0.13304362	-0.14871502	-0.236191	-0.24399534	-0.019502051	0.30293903	-0.11202999	-0.3303358	-0.1950954	-0.056868758	-0.119556986	-0.18418218	-0.07589315	-0.38116238	-0.089839466	-0.21320143	-0.07589367	-0.122633316	-0.36789426	-0.14797598	-0.03613246	-0.06781509	-0.5871757	-0.16182892	-0.16494651	-0.37751374	0.730291	-0.23795582	-0.25657237	-0.11953643	0.3853007	-0.28507063	-0.33816656	-0.020701796	-0.28060794	-0.31802073	0.08254394	-0.4948189	3.1109798	-0.15923654	0	3	5	10517.69873418	7388.90126582
64929	-0.24003834	-0.06840378	-0.24626364	-0.025554517	-0.13304362	-0.14871502	-0.236191	-0.21488735	-0.019502051	-0.25665823	-0.11202999	-0.3303358	-0.1950954	-0.056868758	-0.119556986	-0.18418218	-0.07589315	-0.38116238	-0.089839466	-0.21320143	-0.07589367	-0.122633316	-0.36789426	-0.14797598	-0.03613246	-0.06781509	-0.610341	-0.16182892	0.7970778	1.1274866	-0.37502274	-0.23550469	-0.35714385	-0.11962693	0.09673126	-0.33603323	-0.33497173	-0.042804264	-0.20971547	0.3757948	0.036614403	0.96687436	1.8053828	0.022710335	8	3	5	10524.16723549	7594.05460751
64930	0.2425496	-0.06840378	-0.2627132	-0.025554517	-0.13304362	-0.14871502	2.4877963	-0.2041597	-0.019502051	-0.25665823	-0.11202999	-0.3303358	0.28322166	-0.056868758	-0.119556986	-0.18418218	-0.07589315	-0.38116238	-0.089839466	0.23075935	-0.07589367	-0.122633316	0.43628183	-0.14797598	-0.03613246	-0.06781509	0.76499224	-0.09787996	-0.16494651	-0.37751374	1.090409	-0.17133184	-0.20067549	-0.11888956	0.017183604	-0.45008647	0.13115121	-0.042804264	-0.23881125	-0.5557488	-0.17360128	-0.40938878	-0.222391	-0.7340376	24	1	28	10519.36386139	3271.92079208
64934	-0.24003834	-0.06840378	-0.2627132	-0.025554517	-0.13304362	-0.14871502	-0.236191	-0.24399534	-0.019502051	3.1005027	-0.11202999	-0.03985879	-0.1950954	-0.056868758	-0.119556986	-0.18418218	-0.07589315	-0.38116238	-0.089839466	-0.21320143	-0.07589367	-0.122633316	0.6114122	-0.14797598	-0.03613246	-0.06781509	0.0750984	-0.16182892	-0.16494651	-0.3266297	-0.6355675	-0.23795582	1.5975147	-0.11962693	-0.69490904	-0.4388445	-0.20269738	0.34026405	-0.32224703	-0.3796816	-0.22236894	-0.41588575	-0.18305178	-0.69239956	3	10	12	10517.33944954	6672.60550459
64935	2.1495368	-0.06840378	-0.2627132	-0.025554517	-0.13304362	-0.14871502	0.29908696	-0.12646087	-0.019502051	-0.25665823	-0.11202999	-0.3303358	-0.1950954	-0.056868758	-0.119556986	-0.18418218	-0.07589315	-0.38116238	-0.089839466	1.0287542	-0.07589367	-0.122633316	1.0808506	-0.14797598	-0.03613246	-0.06781509	0.32726437	-0.16182892	-0.16494651	0.01831937	0.63877994	-0.23795582	0.4077321	-0.11738016	0.73329383	-0.45080578	-0.3301771	-0.042804264	-0.3212546	-0.43017924	0.19974057	0.7571234	0.6666291	-0.70086527	7	7	6	10514.65656566	874.01683502
64936	0.09192056	-0.06840378	-0.2627132	-0.025554517	-0.13304362	-0.14871502	-0.236191	-0.21246669	-0.019502051	-0.25665823	-0.11202999	-0.3303358	-0.1950954	-0.056868758	-0.119556986	-0.18418218	-0.07589315	-0.38116238	-0.089839466	-0.21320143	-0.07589367	-0.122633316	0.40308174	-0.14797598	-0.03613246	-0.06781509	-0.1819946	-0.16182892	-0.16494651	-0.37751374	0.75060767	-0.23795582	0.19978257	-0.11849567	1.2493597	-0.18253404	-0.33328345	-0.042804264	-0.3293598	0.10272022	0.08183062	-0.28466898	0.46049625	-0.40869153	9	1	7	10518.21518987	959.17088608
64937	2.1868753	-0.06840378	-0.2627132	-0.025554517	-0.13304362	-0.14871502	-0.17511831	0.527015	-0.019502051	1.5911171	-0.11202999	-0.041233443	0.47951037	-0.056868758	-0.119556986	-0.18418218	-0.07589315	-0.36738437	-0.089839466	1.1769307	-0.07589367	-0.122633316	1.949044	-0.14797598	-0.03613246	-0.06781509	3.5492268	-0.16182892	-0.16494651	-0.37751374	2.368584	-0.000032020707	0.10657604	-0.108403414	1.7870189	-0.4509727	-0.29678795	-0.042804264	-0.27020764	-0.5554053	0.40583664	-0.35703036	0.6447536	-0.84678406	7	1	14	10516.8472973	2238.19864865
64940	-0.24003834	-0.06840378	-0.2627132	-0.025554517	-0.13304362	-0.14871502	-0.236191	-0.16369136	-0.019502051	0.9794403	-0.040781103	-0.17805836	-0.1950954	-0.056868758	-0.119556986	0.101374626	-0.025813902	-0.38116238	-0.089839466	-0.21320143	-0.07589367	-0.122633316	1.4836072	-0.14797598	-0.03613246	-0.06781509	-0.58561015	-0.16182892	-0.16494651	-0.32628843	-0.624511	-0.23622558	-0.32307357	-0.11962693	0.057299346	-0.3824391	-0.17223386	-0.042804264	-0.28812167	-0.52366644	-0.56754225	-0.47078365	-0.31986812	-0.36897376	11	1	16	10523.69541779	4496.64690027
64941	3.7250173	-0.06840378	-0.2627132	-0.025554517	-0.13304362	0.32720596	1.2587439	-0.24399534	-0.019502051	0.08261819	-0.11202999	-0.3303358	-0.1950954	-0.056868758	-0.119556986	-0.18418218	0.043016627	-0.31736955	-0.089839466	0.22307982	-0.07589367	0.004897784	1.4809326	-0.14797598	-0.03613246	-0.06781509	1.2929018	-0.16182892	-0.16494651	-0.37751374	2.469879	-0.23795582	-0.1691553	-0.11962693	0.9927733	-0.4509727	-0.028583819	-0.042804264	-0.3317339	-0.45915335	-0.1306442	-0.37822598	-0.21664333	-0.86167705	7	1	14	10520.65517241	776.68275862
64942	-0.24003834	-0.06840378	-0.2627132	-0.025554517	-0.13304362	-0.14871502	-0.236191	-0.24399534	-0.019502051	0.08943653	-0.11202999	-0.3303358	-0.1950954	-0.056868758	-0.119556986	-0.18418218	-0.07589315	-0.38116238	-0.089839466	-0.21320143	-0.07589367	-0.122633316	-0.32819065	-0.14797598	-0.03613246	-0.06781509	-0.19418092	-0.06400043	-0.16494651	-0.35422823	1.5921458	-0.23551704	0.10388721	-0.043836072	1.0832056	-0.44811183	-0.3204754	-0.042804264	-0.24681893	0.021331238	3.2630417	-0.1787587	1.3361542	-0.6841764	0	11	17	10517.02713178	859.25968992
64943	1.6096289	-0.06840378	-0.2627132	-0.025554517	1.2330393	0.53052986	0.28751886	-0.14029782	-0.019502051	0.76842165	-0.11202999	-0.3303358	-0.1950954	-0.056868758	-0.119556986	-0.18418218	-0.044174153	-0.38116238	-0.089839466	0.39863092	-0.07589367	-0.021126708	1.1393974	-0.14797598	-0.03613246	-0.06781509	1.0922941	-0.16182892	-0.16494651	-0.37751374	1.7636615	-0.23536612	4.8877497	-0.09184888	1.5267037	-0.4509369	-0.14251684	-0.042804264	-0.33086163	-0.11653484	0.11261651	-0.23847938	0.9661417	-0.7424411	7	10	12	10513.02922078	894.48701299
64944	-0.12348388	-0.06840378	-0.2627132	-0.025554517	-0.13304362	-0.14871502	-0.236191	-0.124339916	-0.019502051	-0.25665823	-0.11202999	-0.3303358	-0.1950954	-0.056868758	-0.119556986	-0.18418218	-0.07589315	-0.38116238	-0.089839466	-0.21320143	-0.07589367	-0.122633316	0.05215585	-0.14797598	-0.03613246	-0.06781509	-0.49762666	-0.16182892	-0.16494651	-0.37751374	0.76567185	-0.23795582	0.2823173	-0.11962693	2.5116634	-0.44872534	-0.32788005	-0.042804264	-0.29491293	-0.10883954	0.043531977	-0.27188206	0.1172398	-0.7086713	9	1	7	10517.50133333	1077.32533333
64945	-0.24003834	-0.06840378	-0.2627132	-0.025554517	-0.13304362	-0.14871502	-0.236191	-0.24399534	-0.019502051	-0.25665823	-0.11202999	-0.3303358	-0.1950954	-0.056868758	-0.119556986	-0.18418218	-0.07589315	-0.38116238	-0.089839466	-0.21320143	-0.07589367	-0.122633316	-0.36789426	-0.14797598	-0.03613246	-0.06781509	-0.7258589	-0.16182892	-0.16494651	-0.37751374	-0.44212708	-0.23795582	-0.18119374	-0.11962693	0.18969238	-0.4263615	-0.20511499	-0.042804264	-0.26572952	1.2175627	-0.27793673	-0.33905122	-0.5561531	-0.63981616	0	1	7	10518.74468085	1121.25531915
64946	-0.24003834	-0.06840378	-0.2627132	-0.025554517	-0.13304362	-0.14871502	-0.236191	-0.2071205	-0.019502051	-0.25665823	-0.11202999	-0.3303358	-0.1950954	-0.056868758	-0.119556986	-0.18418218	0.1777368	-0.38116238	-0.089839466	-0.21320143	-0.07589367	-0.122633316	-0.36789426	-0.14797598	-0.03613246	-0.06781509	-0.3454248	-0.16182892	-0.16494651	-0.3318236	1.4981102	-0.23795582	0.19533575	-0.11962693	0.58647394	0.72648734	-0.32280713	-0.042804264	0.3784929	0.2266507	-0.14616856	-0.39210346	-0.6498352	-0.020199442	16	4	7	10516.46666667	1542.52307692
64947	-0.24003834	-0.06840378	-0.2627132	-0.025554517	-0.13304362	-0.14871502	-0.236191	-0.24399534	-0.019502051	-0.25665823	-0.11202999	-0.3303358	-0.1950954	-0.056868758	-0.119556986	-0.18418218	-0.07589315	-0.38116238	-0.089839466	-0.21320143	-0.07589367	-0.122633316	-0.36789426	-0.14797598	-0.03613246	-0.06781509	-0.7258589	-0.16182892	-0.16494651	-0.2227628	-0.6450837	-0.21899487	0.2808496	-0.11962693	-0.022102812	0.42125425	-0.30491307	-0.042804264	1.0302967	0.78385496	-0.41610876	1.3447015	-0.28941742	1.6598574	0	2	3	10520.96666667	1722.01666667
64948	-0.24003834	-0.06840378	-0.21026264	-0.025554517	0.20235647	-0.14871502	-0.236191	-0.23074846	-0.019502051	1.1170716	-0.11202999	-0.3303358	-0.1950954	-0.056868758	-0.119556986	1.6090183	0.61882794	-0.38116238	-0.089839466	-0.21320143	-0.07589367	-0.122633316	0.9447466	-0.14797598	-0.03613246	-0.06781509	-0.5197905	-0.16182892	-0.16494651	-0.36148527	-0.6851019	-0.23795582	1.7829568	-0.11962693	-0.8539569	-0.38018066	-0.33445594	-0.042804264	-0.16466805	-0.47025248	-0.5780004	-0.27162918	-0.52940077	-0.35221094	11	10	12	10523.73964497	4157.87573964
64949	-0.24003834	-0.06840378	-0.2627132	-0.025554517	-0.13304362	-0.14871502	-0.236191	-0.24399534	-0.019502051	-0.25665823	-0.11202999	-0.3303358	-0.1950954	-0.056868758	-0.119556986	-0.18418218	-0.07589315	-0.38116238	-0.089839466	-0.21320143	-0.07589367	-0.122633316	-0.36789426	-0.14797598	-0.03613246	-0.06781509	-0.7258589	-0.16182892	-0.16494651	-0.37751374	-0.9063177	3.1006029	-0.259308	-0.11962693	-1.0211887	-0.4509727	0.17290449	-0.042804264	-0.3317339	-0.57410574	-0.689181	-0.5359085	-0.37914157	-0.8737516	0	9	13	10524.83333333	4915.35416667
64950	-0.24003834	-0.06840378	-0.2627132	-0.025554517	-0.13304362	-0.14871502	-0.236191	-0.24399534	-0.019502051	-0.25665823	-0.11202999	-0.3303358	-0.1950954	-0.056868758	-0.119556986	-0.18418218	-0.07589315	-0.38116238	-0.089839466	-0.21320143	-0.07589367	-0.122633316	-0.36789426	-0.14797598	-0.03613246	-0.06781509	-0.7258589	-0.16182892	-0.16494651	2.2686658	-0.6516967	-0.23795582	-0.4141695	-0.11605215	-0.3641282	-0.008176458	-0.33757624	-0.042804264	-0.30358624	-0.39140606	-0.37397102	0.06066702	0.69279844	0.44141024	1	3	1	10526.25882353	6933.41176471
64951	-0.24003834	-0.06840378	-0.2627132	-0.025554517	-0.13304362	-0.14871502	-0.236191	-0.24399534	-0.019502051	-0.25665823	-0.11202999	-0.3303358	-0.1950954	-0.056868758	-0.119556986	-0.18418218	-0.07589315	-0.38116238	-0.089839466	-0.21320143	-0.07589367	-0.122633316	-0.36789426	-0.14797598	-0.03613246	-0.06781509	-0.58847994	-0.16182892	-0.16494651	-0.37751374	-0.8347163	-0.21929897	-0.37408033	-0.11962693	-0.7803071	-0.33636615	2.526813	-0.042804264	-0.3317339	-0.5477562	-0.57514113	-0.45382014	-0.17804189	-0.67214626	0	5	10	10518.96774194	7039.03225806
64952	-0.24003834	-0.06840378	-0.2627132	-0.025554517	-0.13304362	-0.14871502	-0.236191	-0.24399534	-0.019502051	0.26469937	-0.11202999	-0.3303358	-0.1950954	-0.056868758	-0.119556986	-0.18418218	-0.07589315	-0.38116238	-0.089839466	-0.21320143	-0.07589367	-0.122633316	-0.36789426	-0.14797598	-0.03613246	-0.06781509	-0.35506055	-0.16182892	-0.16494651	-0.37751374	-0.3256132	-0.23795582	-0.3057369	-0.11520721	-0.5178288	-0.14523634	-0.3375264	-0.042804264	-0.13988745	-0.053351272	-0.10390343	0.21930443	1.5426877	0.34938183	0	3	5	10517.66181818	7405.45090909
64953	-0.24003834	-0.06840378	-0.2627132	-0.025554517	-0.13304362	-0.14871502	-0.236191	-0.24399534	-0.019502051	0.17850928	-0.11202999	-0.3303358	-0.1950954	-0.056868758	-0.119556986	-0.18418218	-0.07589315	-0.38116238	-0.089839466	-0.21320143	-0.07589367	-0.122633316	-0.36789426	-0.14797598	-0.03613246	-0.06781509	-0.65208703	-0.16182892	0.0052080094	-0.37751374	0.21847808	-0.23795582	-0.33038154	-0.0731922	1.3136567	0.34282875	-0.33568585	-0.042804264	0.09233152	1.1920024	0.043030888	-0.3912668	2.3307528	0.77811277	0	3	5	10520.35426009	7499.92376682
64954	-0.24003834	-0.06840378	-0.2627132	-0.025554517	9.719209	-0.14871502	-0.236191	-0.1996573	-0.019502051	-0.25665823	-0.11202999	-0.3303358	-0.1950954	-0.056868758	-0.119556986	-0.18418218	0.65319496	-0.38116238	-0.089839466	-0.21320143	-0.07589367	-0.122633316	-0.36789426	-0.14797598	-0.03613246	-0.06781509	-0.7258589	-0.16182892	-0.16494651	-0.31476524	-0.9129907	-0.23795582	-0.1910583	-0.11344413	-0.75546545	1.042483	-0.33525795	-0.042804264	4.5904207	0.41172048	-0.3645476	2.383266	-0.7921159	1.0542233	10	6	12	10523.8490566	1657.26415094
64957	-0.24003834	-0.06840378	-0.2627132	-0.025554517	-0.13304362	-0.14871502	-0.12874398	0.024624199	-0.019502051	0.032304183	-0.11202999	-0.3303358	2.5819728	-0.056868758	-0.119556986	-0.18418218	-0.07589315	-0.15314631	-0.089839466	-0.21320143	-0.07589367	-0.122633316	-0.36789426	-0.14797598	-0.03613246	-0.06781509	-0.6665362	-0.16182892	-0.16494651	-0.37751374	-0.9421337	-0.23795582	-0.24322341	-0.021410776	-1.0385125	-0.4509727	-0.040212277	-0.042804264	-0.3317339	-0.5462028	-0.7105411	-0.49655214	-0.46860528	-0.8632643	0	0	4	10516.72121212	3615.41818182
64960	-0.24003834	-0.06840378	-0.2627132	-0.025554517	0.020487124	-0.14871502	-0.236191	-0.14417903	-0.019502051	2.7461195	-0.11202999	1.7581428	-0.1950954	-0.056868758	-0.119556986	4.876778	-0.007901614	-0.3705353	-0.089839466	-0.21320143	-0.07589367	-0.122633316	1.3703994	-0.14797598	-0.03613246	-0.06781509	-0.16584454	-0.16182892	-0.16494651	0.9788833	-0.74770224	-0.23276587	-0.3760249	-0.11962693	-0.1407834	-0.45090052	-0.33555827	-0.042804264	-0.3317339	-0.5704551	0.84153825	-0.5434549	-0.15642469	-0.5806635	6	13	16	10522.33406114	4694.73799127
64961	-0.24003834	-0.06840378	-0.07312908	-0.025554517	-0.13304362	-0.14871502	-0.236191	-0.24399534	-0.019502051	-0.25665823	-0.11202999	-0.3303358	-0.1950954	-0.056868758	-0.119556986	-0.18418218	-0.07589315	-0.38116238	-0.089839466	-0.21320143	-0.07589367	-0.122633316	-0.36789426	-0.14797598	-0.03613246	-0.06781509	-0.7258589	-0.16182892	-0.16494651	4.234869	-0.84590447	-0.23795582	-0.40700838	-0.11962693	-0.6540242	-0.23465382	-0.3377216	-0.042804264	-0.3293008	-0.5135688	-0.650828	1.5072032	-0.7674427	0.21210949	1	2	1	10519.432	5497.8
64962	-0.24003834	-0.06840378	-0.2627132	-0.025554517	-0.13304362	-0.14871502	-0.236191	-0.21045387	-0.019502051	-0.25665823	-0.11202999	-0.3303358	-0.1950954	-0.056868758	-0.119556986	-0.18418218	-0.07589315	-0.38116238	-0.089839466	-0.21320143	-0.07589367	-0.122633316	-0.36789426	-0.14797598	-0.03613246	-0.06781509	-0.36672312	-0.16182892	-0.16494651	-0.37751374	-0.7051702	-0.23085476	-0.38911042	-0.11962693	-0.77658844	-0.35852298	-0.33484757	-0.042804264	0.1474396	-0.39211336	-0.3291061	0.12910157	0.36500585	-0.13810682	0	3	1	10523.25308642	7156.60493827
64963	-0.24003834	-0.06840378	-0.2627132	-0.025554517	-0.13304362	-0.14871502	-0.236191	-0.23909748	-0.019502051	-0.25665823	-0.11202999	-0.3303358	-0.1950954	-0.056868758	-0.119556986	-0.18418218	-0.018953148	-0.38116238	-0.089839466	-0.21320143	-0.07589367	-0.122633316	-0.36789426	-0.14797598	-0.03613246	-0.06781509	-0.6712753	-0.16182892	-0.16494651	-0.37751374	0.5706481	-0.23795582	-0.040861025	-0.11863394	0.2938825	-0.4267431	-0.33319688	-0.042804264	-0.314777	0.08629685	0.04478286	-0.44975495	-0.4124542	-0.73771113	16	1	7	10522.36904762	1152.48412698
64965	-0.24003834	-0.06840378	-0.2627132	-0.025554517	-0.13304362	-0.14871502	-0.236191	-0.20268588	-0.019502051	-0.25665823	-0.11202999	-0.3303358	-0.1950954	-0.056868758	-0.119556986	-0.18418218	-0.07589315	-0.38116238	-0.089839466	-0.21320143	-0.07589367	-0.122633316	-0.36789426	-0.14797598	-0.03613246	-0.06781509	-0.7258589	-0.16182892	-0.16494651	-0.37751374	-0.8386236	1.784159	-0.33940333	-0.118954256	-0.7768206	-0.45052847	2.5688238	-0.042804264	-0.32805482	-0.55349356	-0.6145689	-0.49606013	-0.0998894	-0.7074906	0	9	13	10522.37096774	4857.00806452
64966	-0.24003834	-0.06840378	-0.2627132	-0.025554517	0.045198344	-0.14871502	-0.236191	-0.24399534	-0.019502051	1.8596247	-0.11202999	-0.3303358	-0.1950954	-0.056868758	-0.119556986	-0.18418218	-0.008393053	-0.38116238	-0.089839466	-0.21320143	-0.07589367	-0.122633316	-0.36789426	-0.14797598	-0.03613246	-0.06781509	-0.7258589	-0.16182892	-0.16494651	-0.36183104	-0.12670808	0.581418	3.9040608	-0.10845777	0.8691263	-0.43020055	-0.038673	-0.042804264	-0.33120903	-0.075428665	-0.13331282	0.046271097	0.5887601	-0.7064152	3	10	12	10516.14986376	458.05722071
64967	-0.24003834	-0.06840378	-0.2627132	-0.025554517	-0.13304362	-0.14871502	-0.236191	-0.19447866	-0.019502051	-0.16504438	-0.11202999	-0.3303358	-0.1950954	-0.056868758	-0.119556986	-0.18418218	-0.07589315	-0.38116238	-0.089839466	-0.21320143	-0.07589367	-0.122633316	-0.36789426	-0.14797598	-0.03613246	-0.06781509	-0.6794856	-0.16182892	-0.16494651	-0.37751374	0.025495498	-0.23795582	-0.16170588	-0.11957202	0.14661711	-0.42091864	-0.33470064	-0.042804264	-0.28961712	0.65394175	-0.0615912	-0.37685516	-0.45072395	-0.6805342	0	1	7	10523.35483871	1133.48617512
64968	1.0059489	-0.06840378	-0.2627132	-0.025554517	-0.13304362	-0.14871502	-0.236191	0.3950943	-0.019502051	1.1974294	-0.11202999	-0.3303358	-0.1950954	-0.056868758	-0.119556986	-0.18418218	-0.07589315	-0.36734885	-0.089839466	0.25804052	-0.07589367	-0.122633316	1.1888487	-0.14797598	-0.03613246	-0.06781509	1.5184307	-0.16182892	-0.041575518	-0.37751374	1.2387491	-0.21839008	0.6278269	-0.11751393	1.7020109	-0.446137	-0.32626885	-0.042804264	-0.055622727	-0.5189067	0.19819607	-0.4191503	0.284076	-0.8038306	7	1	6	10522.06104651	2218.33430233
64970	-0.24003834	-0.06840378	-0.2627132	-0.025554517	-0.13304362	-0.14871502	-0.236191	-0.21746464	-0.019502051	-0.12032542	-0.11202999	-0.3303358	-0.1950954	-0.056868758	-0.119556986	-0.18418218	-0.015637495	-0.38116238	-0.089839466	-0.21320143	-0.07589367	-0.122633316	-0.3567163	-0.14797598	-0.03613246	-0.06781509	-0.011962653	-0.16182892	-0.16494651	-0.37751374	0.22226673	-0.20816383	-0.35595128	-0.114452906	0.8215027	-0.1706332	-0.33051655	-0.041243464	-0.053507827	-0.17155784	-0.44377524	-0.46268123	0.20527805	0.15441382	0	1	7	10522.71710526	3838.28289474
64971	-0.24003834	-0.06840378	0.3636639	-0.025554517	-0.13304362	-0.14871502	-0.236191	-0.24399534	-0.019502051	-0.17070793	-0.11202999	-0.3303358	-0.1950954	-0.056868758	-0.119556986	0.17691764	-0.07589315	-0.38116238	-0.089839466	-0.21320143	-0.07589367	1.0293906	-0.2203013	-0.14797598	-0.03613246	-0.06781509	-0.05676461	-0.16182892	4.2697535	-0.33712032	0.009379882	-0.23795582	-0.27512124	-0.11957849	1.1176727	-0.3953307	-0.32267717	-0.042804264	-0.16332479	-0.4912351	1.4817612	-0.38126805	1.6446627	-0.38049456	8	7	15	10524.39634146	4065.5304878
64972	-0.24003834	-0.06840378	1.4632998	-0.025554517	-0.13304362	-0.14871502	-0.236191	-0.24399534	-0.019502051	-0.25665823	-0.11202999	-0.3303358	-0.1950954	-0.056868758	-0.119556986	-0.18418218	0.29761833	-0.38116238	-0.089839466	-0.21320143	-0.07589367	-0.122633316	-0.36789426	-0.14797598	-0.03613246	-0.06781509	-0.7258589	0.1775074	-0.16494651	-0.336046	-0.881295	7.269386	-0.34748563	-0.11962693	-0.66748726	-0.4509727	1.3576965	-0.042804264	-0.3317339	-0.5706201	-0.68925667	-0.46600744	-0.13698806	-0.86615944	4	9	13	10530.67948718	4940.24358974
64973	-0.19637148	-0.06840378	-0.2627132	-0.025554517	0.55968606	0.12312351	-0.236191	0.18808079	-0.019502051	12.002448	4.8784075	-0.3303358	0.0060251686	-0.056868758	-0.119556986	0.9900478	-0.021270268	-0.38116238	-0.089839466	-0.17594028	-0.07589367	-0.122633316	4.180287	-0.14797598	-0.03613246	-0.06781509	0.12008889	-0.16182892	-0.16494651	-0.3573207	-0.08147269	-0.23795582	-0.30485103	-0.11760238	1.5757813	-0.32457772	-0.33214337	-0.042804264	-0.29283082	-0.29105145	-0.2795456	-0.41184247	0.22518122	-0.32315803	11	1	16	10524.32038835	6689.22087379
64975	9.455806	-0.06840378	-0.2627132	-0.025554517	-0.13304362	0.23765938	1.0705475	-0.05924246	-0.019502051	0.6381285	-0.11202999	-0.3303358	1.3861567	-0.056868758	0.116426736	-0.18418218	-0.07589315	-0.29168049	-0.089839466	0.34853065	0.13239741	-0.122633316	2.347123	-0.14797598	-0.03613246	-0.06781509	1.7150903	-0.16182892	-0.16494651	-0.31504884	2.8114	-0.23795582	0.5615811	-0.118309736	1.0818007	-0.4509727	-0.29785785	-0.042804264	-0.3317339	-0.51994103	0.1999384	-0.14774892	0.01039987	-0.79505676	7	1	14	10525.40616967	620.45758355
64976	-0.24003834	-0.06840378	-0.2627132	-0.025554517	-0.13304362	-0.14871502	-0.236191	0.09595835	-0.019502051	0.91014653	-0.11202999	-0.3303358	-0.06065385	-0.056868758	-0.119556986	-0.18418218	-0.043342214	-0.38116238	-0.089839466	-0.21320143	-0.07589367	-0.122633316	-0.21070054	-0.14797598	-0.03613246	-0.06781509	-0.37643647	0.5930884	-0.16494651	-0.21841784	0.34964344	-0.23661381	0.13292938	-0.11962693	0.20601162	-0.07329742	-0.32024416	-0.042804264	-0.18847004	0.65741104	-0.10550939	0.63649195	-0.41462752	-0.09249458	3	4	7	10516.85790173	1486.37981408
64977	-0.24003834	-0.06840378	-0.2627132	-0.025554517	-0.13304362	-0.14871502	0.14647894	-0.24399534	-0.019502051	-0.25665823	-0.11202999	-0.3303358	-0.1950954	-0.056868758	-0.119556986	-0.18418218	-0.07589315	-0.38116238	-0.089839466	-0.21320143	-0.07589367	-0.122633316	-0.36789426	-0.14797598	-0.03613246	-0.06781509	-0.7258589	-0.16182892	-0.16494651	-0.37751374	-0.7015631	0.34538493	-0.20435561	-0.11962693	-0.070663005	-0.3514575	-0.32680845	-0.042804264	-0.15778396	-0.47262	-0.59547687	-0.48665747	-0.57956403	-0.26727325	17	9	13	10525.80833333	2933.40833333
64978	-0.24003834	-0.06840378	-0.2627132	-0.025554517	2.2130196	-0.14871502	-0.236191	-0.24399534	-0.019502051	-0.25665823	-0.11202999	-0.3303358	-0.1950954	-0.056868758	-0.119556986	-0.18418218	-0.07589315	-0.38116238	-0.089839466	-0.21320143	-0.07589367	-0.122633316	-0.36789426	-0.14797598	-0.03613246	-0.06781509	-0.6463817	-0.16182892	-0.16494651	0.064017795	-0.7600854	-0.23795582	0.91644925	-0.11962693	-0.9465686	-0.4509727	0.07499664	-0.042804264	-0.3317339	-0.57169497	-0.59867895	0.06715073	-0.4901553	-0.5033936	10	10	12	10526.24358974	4171.41666667
64979	-0.24003834	-0.06840378	-0.20054212	-0.025554517	-0.13304362	-0.14871502	-0.236191	0.11458588	-0.019502051	0.6157881	-0.11202999	0.6252863	-0.1950954	-0.056868758	-0.119556986	1.339485	-0.07589315	-0.19111013	-0.089839466	-0.21320143	-0.07589367	-0.122633316	0.49792027	-0.14797598	-0.03613246	-0.06781509	-0.43531626	-0.16182892	-0.16494651	-0.35668993	-0.7098496	0.5386827	0.27326426	-0.0717626	-0.47534123	-0.39238524	1.3782873	-0.042804264	-0.27520725	-0.5081996	-0.5339549	-0.43896767	-0.13768868	-0.30467728	6	9	11	10525.26262626	4364.34343434
64980	-0.24003834	-0.06840378	-0.2627132	-0.025554517	0.25361636	-0.065247476	-0.236191	0.53433454	-0.019502051	13.395724	4.4320617	-0.21397787	-0.1950954	-0.056868758	-0.119556986	0.6455183	0.036144227	-0.38116238	-0.089839466	-0.04663877	-0.07589367	-0.122633316	2.852928	-0.14797598	-0.03613246	-0.06781509	0.14556196	-0.11746887	-0.12793544	-0.31102604	-0.39062086	-0.23795582	-0.25138646	-0.11120729	1.1564852	-0.44895247	-0.32527635	-0.042804264	-0.30764872	-0.54894674	-0.44650665	-0.44209045	0.06314173	-0.7529667	11	7	16	10526.75898204	5821.61676647
64981	-0.24003834	-0.06840378	-0.2627132	-0.025554517	-0.13304362	-0.14871502	-0.236191	-0.17537646	-0.019502051	0.3917539	1.6091181	-0.3303358	-0.1950954	-0.056868758	-0.119556986	1.3572636	-0.07589315	-0.38116238	-0.089839466	-0.21320143	-0.07589367	-0.122633316	1.6718355	-0.14797598	-0.03613246	-0.06781509	-0.7258589	-0.16182892	-0.16494651	2.8155036	-0.66768044	-0.23795582	-0.4005728	-0.10700545	-0.67023385	-0.22401221	-0.093277514	-0.042804264	-0.30725613	-0.47972324	-0.7277644	0.83502823	-0.58307505	-0.46071327	11	2	16	10527.19736842	6390.26315789
64982	-0.24003834	-0.06840378	-0.2627132	-0.025554517	-0.13304362	-0.14871502	-0.236191	-0.24399534	-0.019502051	-0.25665823	-0.11202999	-0.3303358	-0.1950954	-0.056868758	-0.119556986	-0.18418218	-0.07589315	-0.38116238	-0.089839466	-0.21320143	-0.07589367	-0.122633316	-0.36789426	-0.14797598	-0.03613246	0.50240797	-0.7258589	-0.16182892	-0.16494651	-0.37751374	-0.75212526	-0.23795582	-0.37269968	-0.11962693	-0.6658032	1.1679137	-0.29943478	-0.042804264	1.005251	0.38711938	-0.36956903	-0.3262635	-0.047931366	1.4077963	22	6	3	10525.15662651	7140.95180723
64983	-0.24003834	-0.06840378	-0.2627132	-0.025554517	-0.13304362	-0.14871502	-0.236191	-0.24399534	-0.019502051	-0.25665823	-0.11202999	-0.3303358	-0.1950954	-0.056868758	-0.119556986	-0.18418218	0.03643104	-0.38116238	-0.089839466	-0.21320143	-0.07589367	-0.122633316	-0.36789426	-0.14797598	-0.03613246	-0.06781509	-0.7258589	-0.16182892	-0.16494651	0.5605812	-0.92886186	-0.20798402	-0.16236511	-0.103989884	-0.21811679	3.0256624	-0.16358438	-0.042804264	2.5561523	0.8199165	-0.5898721	1.2229563	-0.4729612	4.5551114	16	6	3	10528.26666667	1809.75087719
64984	0.37641847	-0.06840378	-0.2627132	-0.025554517	-0.13304362	-0.14871502	-0.236191	-0.1262186	-0.019502051	-0.25665823	-0.11202999	-0.3303358	-0.07092686	-0.056868758	-0.119556986	-0.18418218	-0.07589315	-0.38116238	-0.089839466	-0.21320143	-0.07589367	-0.122633316	-0.3110666	-0.14797598	-0.03613246	-0.06781509	0.84275496	-0.16182892	-0.16494651	-0.37751374	0.09834418	-0.23795582	-0.12069577	-0.11962693	0.61532724	-0.4509727	-0.33114058	-0.042804264	-0.32891983	-0.57252014	-0.2363067	0.33723608	-0.28138414	-0.8134936	9	2	6	10525.56939502	2121.09964413
64985	0.28264952	-0.06840378	-0.2627132	-0.025554517	-0.13304362	-0.14871502	4.99364	-0.14396101	-0.019502051	0.29205328	-0.11202999	-0.3303358	-0.1950954	-0.056868758	-0.119556986	-0.18418218	-0.07589315	-0.38116238	-0.089839466	0.30736312	0.14312856	-0.122633316	0.3944249	-0.14797598	-0.03613246	-0.06781509	0.96395963	0.2055026	-0.16494651	-0.37751374	1.6504384	-0.2249812	-0.120530635	-0.1162694	0.18783136	-0.4509727	-0.27525443	-0.042804264	-0.3317339	-0.56418	-0.14100584	-0.40263426	-0.08869829	-0.8401852	24	1	28	10527.25138122	3177.64088398
64986	0.73932946	-0.06840378	-0.2627132	-0.025554517	-0.028605932	-0.14871502	8.608793	-0.009641574	-0.019502051	0.11073776	-0.11202999	0.09586944	-0.016054308	-0.056868758	-0.119556986	-0.18418218	-0.07589315	-0.38116238	-0.089839466	0.7569195	0.64107865	-0.122633316	1.1660151	-0.14797598	-0.03613246	-0.06781509	2.9026954	1.1402671	-0.16494651	-0.37751374	1.3950276	0.20391041	-0.2104292	-0.11921098	0.21061	-0.4509727	0.20892428	-0.042804264	-0.3317339	-0.57224154	-0.123555236	-0.42629716	-0.20836045	-0.8375805	24	1	28	10521.95071869	3246.8788501
64987	-0.24003834	-0.06840378	-0.2627132	-0.025554517	-0.13304362	-0.049737014	-0.236191	-0.07694902	-0.019502051	2.0880377	2.6142957	0.29068562	-0.1223578	-0.056868758	-0.119556986	0.7296481	-0.07589315	-0.29801732	-0.089839466	-0.094486736	-0.07589367	-0.122633316	2.5397625	0.2710428	-0.03613246	-0.06781509	-0.6378882	-0.16182892	-0.16494651	-0.32474652	-0.610663	-0.23795582	-0.26013646	-0.11514183	0.23455292	-0.42655027	-0.33330718	-0.042804264	-0.3022256	-0.5692423	-0.415301	-0.48226205	-0.3164215	-0.38228917	11	1	16	10527.48325359	4554.14354067
64989	0.05903836	-0.06840378	-0.2627132	-0.025554517	-0.13304362	0.13444081	-0.236191	0.14590101	-0.019502051	1.1071645	12.769671	-0.18912554	-0.1950954	-0.056868758	-0.119556986	1.525232	-0.07589315	-0.3736004	-0.089839466	0.3569497	-0.07589367	-0.122633316	4.674569	-0.14797598	-0.03613246	-0.06781509	-0.07926936	-0.16182892	-0.16494651	-0.35750595	-0.26100424	-0.23795582	-0.37412432	-0.11962693	-0.6174674	-0.4366331	-0.33801958	-0.042804264	-0.299812	-0.53874534	-0.47747794	-0.5753084	-0.7018267	-0.6727314	11	0	16	10523.9338843	6436.23278237
64990	-0.24003834	-0.06840378	-0.2627132	-0.025554517	-0.13304362	-0.14871502	-0.236191	-0.24399534	-0.019502051	-0.25665823	-0.11202999	-0.3303358	-0.1950954	-0.056868758	-0.119556986	-0.18418218	-0.07589315	-0.38116238	-0.089839466	-0.21320143	-0.07589367	-0.122633316	-0.36789426	-0.14797598	-0.03613246	-0.06781509	-0.55288625	-0.16182892	-0.16494651	5.1860104	-0.92400193	-0.23795582	-0.40260062	-0.11962693	-0.45071644	1.7494116	-0.33712146	-0.042804264	1.3712535	0.25183326	-0.3636741	1.0987079	-0.054022554	1.1242179	1	6	3	10528.44545455	6957.18181818
64991	-0.24003834	-0.06840378	-0.2627132	-0.025554517	-0.13304362	-0.14871502	-0.20766568	-0.23847677	-0.019502051	-0.25665823	-0.11202999	-0.3303358	-0.1950954	-0.056868758	-0.119556986	-0.18418218	-0.003042256	-0.38116238	-0.089839466	-0.21320143	-0.07589367	-0.122633316	-0.36789426	-0.14797598	-0.03613246	-0.06781509	-0.56602865	-0.16182892	-0.16494651	-0.37751374	-0.24116959	-0.23795582	-0.4054467	-0.11962693	-0.22252274	-0.1207242	-0.33811945	-0.042804264	-0.26923546	-0.18423867	-0.17007758	-0.55441684	1.0454853	0.46551645	16	3	5	10525.07962963	7305.69444444
64992	-0.24003834	-0.06840378	-0.2627132	-0.025554517	-0.13304362	-0.14871502	-0.236191	-0.24399534	-0.019502051	0.97298336	-0.11202999	-0.3303358	-0.1950954	-0.056868758	-0.119556986	-0.18418218	-0.053282786	-0.38116238	-0.089839466	-0.21320143	-0.07589367	-0.122633316	-0.36789426	-0.14797598	-0.03613246	-0.06781509	-0.23015116	-0.16182892	-0.16494651	-0.37751374	1.074543	-0.23795582	-0.35000372	-0.118885025	0.2642936	-0.09143351	-0.3367826	-0.042804264	0.052463897	0.014688436	0.13071674	-0.4342868	3.1037471	0.13825773	3	3	5	10522.17407878	7423.77382465
64994	5.2642546	-0.06840378	-0.2627132	-0.025554517	-0.13304362	-0.14871502	0.8520404	-0.21712327	-0.019502051	-0.25665823	-0.11202999	-0.3303358	-0.1950954	-0.056868758	-0.119556986	-0.18418218	-0.07589315	-0.32113516	-0.089839466	-0.15718539	-0.07589367	-0.122633316	0.6964345	-0.14797598	-0.03613246	-0.06781509	1.276414	-0.16182892	-0.16494651	-0.32964426	1.1080369	-0.23795582	0.29459062	-0.11412033	1.2728485	-0.4509727	-0.30640498	-0.042804264	-0.3317339	-0.5696053	0.069129564	-0.1912131	-0.2522778	-0.84884983	7	1	14	10528.04545455	595.83333333
64995	-0.24003834	-0.06840378	-0.2627132	-0.025554517	-0.13304362	-0.14871502	-0.236191	0.00027388113	-0.019502051	-0.21583799	-0.11202999	-0.3303358	0.023772577	-0.056868758	-0.119556986	-0.18418218	-0.07589315	-0.38116238	-0.089839466	-0.21320143	-0.07589367	-0.122633316	-0.36789426	-0.14797598	-0.03613246	-0.06781509	-0.4281036	-0.16182892	-0.16494651	-0.37751374	2.1931338	-0.23795582	0.9710145	-0.11939071	0.37161446	-0.07885229	-0.33750683	-0.042804264	-0.24413238	1.3154967	-0.08211981	-0.34984165	-0.265112	-0.03962267	0	1	7	10518.94052863	1315.79735683
64996	1.441056	-0.06840378	-0.2627132	-0.025554517	5.101127	0.34393203	-0.236191	-0.03260094	-0.019502051	2.378809	-0.11202999	-0.3303358	-0.1950954	-0.056868758	-0.119556986	-0.18418218	0.2559216	-0.35329592	-0.089839466	2.2256992	-0.07589367	-0.122633316	2.2684777	-0.14797598	-0.03613246	-0.06781509	0.26705006	1.2783723	-0.16494651	-0.360961	0.7335632	-0.06145704	3.4960036	-0.11813944	1.8177088	-0.38447478	0.31554526	-0.042804264	-0.32977435	-0.27649233	0.0012058782	-0.3523399	0.0055612796	-0.5401226	10	10	12	10527.40536913	1429.14765101
64997	-0.20584746	-0.06840378	-0.2627132	-0.025554517	-0.13304362	-0.14871502	-0.236191	-0.0987163	-0.019502051	0.56361085	-0.11202999	-0.3303358	-0.1950954	-0.056868758	-0.119556986	-0.18418218	-0.07589315	-0.3017246	-0.089839466	-0.18444653	-0.07589367	-0.122633316	0.38580087	-0.14797598	-0.03613246	-0.06781509	0.44486773	3.6163776	-0.16494651	-0.34636912	0.8518333	-0.19354586	0.584076	-0.10994524	1.4958079	-0.32889673	-0.3216932	-0.042804264	-0.26868865	0.20870586	-0.15285315	0.950368	-0.19228663	-0.47116405	13	2	20	10524.06875	1465.48958333
64998	0.22381537	-0.06840378	-0.2627132	-0.025554517	-0.13304362	-0.14871502	5.072675	-0.15747309	-0.019502051	0.5168012	-0.11202999	-0.30504298	0.047893777	-0.056868758	-0.119556986	-0.18418218	-0.07589315	-0.38116238	-0.089839466	0.45543447	-0.03507518	-0.122633316	0.823067	-0.14797598	-0.03613246	-0.06781509	1.6255422	0.38247153	-0.16494651	-0.37751374	0.8509114	-0.20625794	-0.13006109	-0.11556468	-0.026494365	-0.43550518	-0.15220904	-0.042804264	-0.035788342	-0.47824076	0.27783537	-0.33143455	0.03689726	-0.6688737	24	1	28	10525.11616162	3099.26262626
64999	0.572002	-0.06840378	-0.2627132	-0.025554517	-0.13304362	-0.14871502	-0.236191	-0.1861155	-0.019502051	0.96986145	0.041458275	-0.3303358	0.0026639355	-0.056868758	-0.119556986	-0.18418218	-0.07589315	-0.38116238	-0.089839466	-0.21320143	-0.07589367	-0.122633316	1.3256257	-0.14797598	-0.03613246	-0.06781509	-0.5048687	-0.16182892	-0.16494651	-0.3668628	-0.65032953	-0.23416756	-0.34171697	-0.11806523	-0.05041313	-0.4503101	-0.33745575	-0.042804264	-0.32734746	-0.550229	0.47003514	-0.54122746	0.04430715	-0.6786512	11	13	16	10527.33213645	4764.90664273
65001	-0.24003834	-0.06840378	-0.2627132	-0.025554517	-0.13304362	-0.14871502	-0.236191	0.06007199	-0.019502051	2.2578871	4.5329385	-0.3303358	-0.1950954	-0.056868758	-0.119556986	0.55513185	-0.07589315	-0.38116238	-0.089839466	-0.21320143	-0.07589367	-0.122633316	2.7080333	0.48005077	-0.03613246	-0.025657585	-0.40598848	-0.16182892	-0.16494651	-0.3294436	-0.428821	-0.23795582	-0.38288155	-0.11846162	-0.53528345	-0.41483918	-0.33751696	0.123878695	-0.32430783	-0.47700304	-0.59563273	-0.53682667	-0.50615096	-0.40817964	11	1	16	10517.50047939	6386.39693193
65002	-0.24003834	-0.06840378	-0.2627132	-0.025554517	-0.13304362	-0.14871502	-0.236191	-0.19087186	-0.019502051	-0.04606284	-0.11202999	-0.3063716	-0.1950954	-0.056868758	-0.119556986	0.52782446	-0.02723928	-0.38116238	-0.089839466	-0.21320143	-0.07589367	-0.122633316	0.7364914	-0.14797598	-0.03613246	-0.06781509	-0.50047153	-0.16182892	-0.16494651	-0.36320555	-0.7171968	-0.23795582	-0.34649882	-0.11962693	0.00065353577	-0.37797576	-0.33694744	-0.042804264	-0.2822876	-0.54247385	-0.57477	-0.5477565	-0.72398126	-0.54521877	11	0	16	10533.32429245	4238.91627358
65003	-0.22346877	-0.06840378	-0.2627132	-0.025554517	-0.13304362	-0.14871502	-0.236191	-0.18419194	-0.019502051	1.8131937	2.211905	-0.3303358	0.07304287	-0.056868758	-0.119556986	0.5609325	-0.07589315	-0.38116238	-0.089839466	-0.21320143	-0.07589367	-0.122633316	1.5501779	-0.14797598	-0.03613246	-0.06781509	-0.32631198	-0.16182892	-0.16494651	-0.33343077	-0.5736167	-0.23795582	-0.3001712	-0.11747499	-0.5913894	-0.33725983	-0.22998208	-0.042804264	-0.19616985	-0.45630425	-0.48626328	-0.44639263	-0.41440144	-0.39274055	11	1	16	10515.77628032	5328.14824798
65004	1.4188207	-0.06840378	0.4314827	-0.025554517	-0.04601926	-0.14871502	0.6254295	-0.23518315	-0.019502051	0.73096156	-0.11202999	-0.3303358	-0.113044314	-0.056868758	-0.0175825	-0.18418218	-0.07589315	-0.22304092	-0.089839466	-0.21320143	-0.07589367	-0.122633316	0.054956727	-0.14797598	-0.03613246	-0.06781509	0.31383327	-0.16182892	-0.16494651	-0.22713722	2.7439075	-0.23795582	0.31518257	-0.117529206	0.49850407	-0.4509727	-0.31997	-0.042804264	-0.3317339	-0.532549	0.27729332	-0.25416455	0.07655091	-0.85393524	9	1	14	10531.63702359	574.17604356
65005	1.9164459	-0.06840378	-0.2627132	-0.025554517	-0.13304362	-0.14871502	6.63841	-0.050594356	-0.019502051	0.57589006	-0.11202999	0.30836344	0.69384235	-0.056868758	-0.119556986	-0.18418218	-0.07589315	-0.38116238	-0.089839466	1.879401	0.79469043	-0.122633316	2.3008716	-0.14797598	-0.03613246	-0.06781509	3.463265	7.792822	-0.16494651	-0.37751374	2.3099024	-0.237758	0.24871199	-0.11958057	0.29946274	-0.43854168	-0.33094433	-0.042804264	-0.30889398	-0.55182	0.080115296	-0.3134738	0.06848041	-0.82717055	24	1	28	10526.40856031	3127.49416342
65006	-0.24003834	-0.06840378	-0.2627132	-0.025554517	0.14682536	-0.14871502	1.1896576	-0.24399534	-0.019502051	0.42529362	-0.11202999	-0.3303358	-0.1950954	-0.056868758	-0.119556986	-0.18418218	-0.07589315	-0.38116238	-0.089839466	-0.11545404	-0.07589367	-0.122633316	-0.19898196	-0.14797598	-0.03613246	-0.06781509	0.19047949	0.2948935	-0.16494651	-0.37751374	0.4879711	-0.2357361	-0.27158064	-0.11962693	-0.27336243	-0.38696223	0.40160954	-0.042804264	-0.18865295	-0.5539342	-0.18554768	-0.41717365	-0.42431566	-0.69886285	17	8	28	10524.39104478	3210.01791045
65007	-0.24003834	-0.06840378	-0.2627132	-0.025554517	1.3531888	-0.14871502	-0.236191	-0.24399534	-0.019502051	-0.25665823	-0.11202999	-0.3303358	-0.1950954	-0.056868758	-0.119556986	-0.18418218	-0.07589315	-0.38116238	-0.089839466	-0.21320143	-0.07589367	-0.122633316	-0.36789426	-0.14797598	-0.03613246	-0.06781509	-0.7258589	-0.16182892	-0.16494651	-0.37751374	-0.559001	-0.23435114	12.277551	-0.11802628	-0.4010506	-0.4509727	-0.33667222	-0.042804264	-0.32810238	-0.48458156	-0.7199121	-0.4970125	-0.5146	-0.64064395	10	10	12	10527.1641791	3465.53731343
65008	-0.24003834	-0.06840378	-0.16634306	-0.025554517	-0.13304362	-0.14871502	-0.236191	-0.23084915	-0.019502051	0.5616553	-0.11202999	-0.3303358	-0.1950954	-0.056868758	-0.119556986	0.8854611	-0.07589315	-0.38116238	-0.089839466	-0.21320143	-0.07589367	1.7037169	0.040279485	1.8424429	-0.03613246	-0.06781509	0.0652546	0.6641286	4.4077187	-0.30207446	-0.28816766	-0.23795582	-0.31648973	-0.11909863	-0.22931941	-0.42682335	-0.32681367	-0.042804264	-0.3287874	-0.52965486	0.68328184	0.40461576	0.8046585	-0.5752425	8	3	15	10529.74876847	4079.56650246
65009	-0.24003834	-0.06840378	-0.2627132	-0.025554517	29.0021	-0.14871502	-0.236191	-0.24399534	-0.019502051	-0.25665823	-0.11202999	-0.3303358	-0.1950954	-0.056868758	-0.119556986	-0.18418218	-0.07589315	-0.38116238	-0.089839466	-0.21320143	-0.07589367	-0.122633316	-0.36789426	-0.14797598	-0.03613246	-0.06781509	-0.7258589	-0.16182892	-0.16494651	-0.37751374	-0.66116005	-0.23795582	4.625085	-0.11962693	-0.5816125	-0.4509727	-0.33518848	-0.042804264	-0.3317339	-0.5626368	-0.7092536	-0.48957297	-0.4699751	-0.7788811	10	10	12	10528.15151515	5670.09090909
65010	-0.24003834	-0.06840378	-0.2627132	-0.025554517	-0.13304362	-0.14871502	-0.236191	-0.23849009	-0.019502051	-0.25665823	-0.11202999	-0.3303358	-0.1950954	-0.056868758	-0.119556986	-0.18418218	-0.07589315	-0.38116238	-0.089839466	-0.005565497	-0.07589367	-0.122633316	0.40823996	-0.14797598	-0.03613246	-0.06781509	0.45423675	-0.16182892	-0.16494651	-0.34692064	1.9526263	-0.23790908	0.13627446	-0.11962693	2.347241	-0.4332465	-0.3324914	-0.042804264	-0.32885152	-0.15670471	1.3600327	-0.2738475	1.2365239	-0.7562308	9	7	4	10534.94607843	853.43382353
65011	3.8836842	0.066029236	0.6462536	-0.025554517	-0.13304362	1.5892818	0.49436787	0.5496151	-0.019502051	1.3537176	-0.11202999	-0.3303358	0.20002985	-0.056868758	-0.119556986	-0.18418218	-0.07589315	-0.35564977	-0.089839466	2.1637676	-0.07589367	-0.122633316	1.8985227	-0.14797598	-0.03613246	-0.06781509	0.8948754	2.3872485	-0.16494651	0.20907162	0.7774962	-0.23795582	0.3328909	-0.11271178	1.4588101	-0.43008962	-0.32814118	-0.042804264	-0.28421304	-0.043383926	0.46879542	0.3536313	0.66425395	-0.6705298	7	7	6	10534.47978142	1011.24590164
65012	-0.24003834	-0.06840378	8.845861	-0.025554517	-0.13304362	-0.14871502	-0.236191	-0.24399534	-0.019502051	-0.25665823	-0.11202999	-0.3303358	-0.1950954	-0.056868758	-0.119556986	-0.18418218	-0.07589315	-0.38116238	-0.089839466	-0.21320143	-0.07589367	-0.122633316	-0.36789426	-0.14797598	-0.03613246	-0.06781509	-0.7258589	0.3360791	-0.16494651	-0.37751374	-0.67237014	-0.23795582	0.5919386	-0.11962693	-0.20157751	-0.4509727	-0.33841005	-0.042804264	-0.3317339	0.12819995	-0.18924928	-0.5131558	-0.7792016	-0.66314036	4	1	9	10521	1236.29166667
65013	-0.24003834	-0.06840378	-0.2627132	-0.025554517	0.09613634	-0.14871502	-0.236191	-0.2338768	-0.019502051	-0.25665823	-0.11202999	-0.3303358	-0.1950954	-0.056868758	-0.119556986	-0.18418218	-0.045573525	-0.34495792	-0.089839466	-0.19484323	-0.07589367	-0.122633316	0.23509389	-0.14797598	-0.03613246	-0.06781509	0.12623978	-0.11076653	-0.16494651	-0.37751374	0.3768332	-0.23795582	0.22850703	-0.11962693	0.24948816	0.22102301	-0.3171854	-0.042804264	0.051826715	0.58696276	-0.09846337	-0.33737856	-0.6305099	-0.0483055	9	4	7	10519.4157754	1530.47593583
65014	-0.24003834	-0.06840378	-0.2627132	-0.025554517	-0.13304362	-0.14871502	-0.236191	-0.19410025	-0.019502051	-0.25665823	-0.11202999	-0.3303358	-0.1950954	-0.056868758	-0.119556986	-0.18418218	-0.07589315	-0.38116238	-0.089839466	-0.21320143	-0.07589367	-0.122633316	-0.36789426	-0.14797598	-0.03613246	-0.06781509	-0.7258589	-0.16182892	-0.16494651	-0.37751374	-0.29924706	-0.15769565	-0.07660703	-0.11962693	0.35192075	-0.4509727	0.0060684653	-0.042804264	-0.3317339	-0.5681326	-0.49493727	2.1099155	-0.46187174	-0.8504375	0	2	1	10527.37179487	2511.71153846
65016	-0.24003834	-0.06840378	-0.21542375	-0.025554517	-0.0017779588	-0.14871502	-0.19910787	-0.1710036	-0.019502051	0.28407383	-0.11202999	0.12184345	-0.099242754	-0.056868758	-0.119556986	3.617754	-0.07589315	-0.27544552	-0.089839466	-0.19274744	-0.07589367	-0.122633316	1.0686164	3.264264	-0.03613246	-0.06781509	-0.23562683	-0.16182892	-0.16494651	-0.26501474	-0.33398288	-0.23795582	-0.33953512	-0.11945388	0.35189104	-0.43781924	-0.33472347	-0.042804264	-0.3223952	-0.55500704	0.05413619	-0.5248832	0.4874767	-0.7117207	11	7	16	10524.49792531	4203.35684647
65017	-0.036694676	-0.06840378	-0.2627132	-0.025554517	0.31860164	-0.14871502	-0.236191	-0.061045654	-0.019502051	2.9518795	1.6090739	0.028668748	0.24275693	-0.056868758	-0.119556986	0.69749534	0.09129238	-0.38116238	-0.089839466	-0.18855438	-0.07589367	-0.122633316	1.7993239	-0.14797598	-0.03613246	-0.06781509	-0.4255968	-0.16182892	-0.16494651	-0.36315018	-0.71946746	-0.23614329	-0.39274815	-0.11960486	-0.06842467	-0.4505953	-0.33547568	-0.042804264	-0.30148906	-0.564391	-0.42941895	-0.31324866	-0.6029166	-0.64986646	11	1	16	10531.94074074	4639.47592593
65018	-0.24003834	-0.06840378	-0.2627132	-0.025554517	-0.13304362	-0.14871502	-0.236191	-0.032066394	-0.019502051	-0.25665823	1.9229174	-0.3303358	-0.1950954	-0.056868758	-0.119556986	-0.18418218	-0.07589315	-0.38116238	-0.089839466	-0.21320143	-0.07589367	-0.122633316	0.5085781	-0.14797598	-0.03613246	-0.06781509	-0.6571694	-0.16182892	-0.16494651	-0.37751374	-0.7909701	-0.049123045	-0.3530006	-0.118898734	-0.88278973	-0.41379222	-0.032802597	-0.042804264	-0.32886145	-0.5484748	-0.7280462	-0.5027959	-0.81098014	-0.6194408	11	0	16	10539.61111111	5104.12777778
65019	-0.24003834	-0.06840378	-0.2627132	-0.025554517	-0.13304362	-0.14871502	-0.236191	-0.24399534	-0.019502051	-0.25665823	-0.11202999	-0.3303358	-0.1950954	-0.056868758	-0.119556986	-0.18418218	-0.07589315	-0.38116238	-0.089839466	-0.21320143	-0.07589367	-0.122633316	-0.36789426	-0.14797598	-0.03613246	-0.06781509	-0.7258589	-0.16182892	-0.16494651	4.182626	-0.8345084	-0.23795582	-0.36213034	-0.11920883	-0.85301214	0.47150946	-0.33405808	-0.042804264	1.3904687	-0.13780405	-0.6533346	1.1274815	-0.74606895	0.5837908	1	6	3	10530.47368421	6834.88596491
65020	-0.24003834	-0.06840378	-0.2627132	-0.025554517	-0.13304362	-0.14871502	-0.236191	-0.16690457	-0.019502051	-0.25665823	-0.11202999	-0.3303358	-0.1950954	-0.056868758	-0.119556986	-0.18418218	-0.07589315	-0.38116238	-0.089839466	-0.21320143	-0.07589367	-0.122633316	-0.36081845	-0.14797598	-0.03613246	-0.06781509	-0.2469076	-0.16182892	-0.16494651	-0.36843506	0.2827664	-0.23795582	0.015876228	-0.11955845	0.7563189	-0.40744507	-0.32200053	-0.042804264	0.1179764	0.8753749	-0.023563405	-0.14618805	-0.34988347	-0.6054812	3	4	7	10530.72126437	1059.52011494
65021	-0.24003834	-0.06840378	-0.2627132	-0.025554517	-0.13304362	-0.14871502	-0.236191	-0.08165101	-0.019502051	-0.25665823	-0.11202999	-0.3303358	-0.1950954	-0.056868758	-0.119556986	-0.18418218	-0.07589315	-0.38116238	-0.089839466	-0.21320143	-0.07589367	-0.122633316	-0.36789426	-0.14797598	-0.03613246	-0.06781509	-0.7258589	-0.16182892	-0.16494651	-0.37751374	-0.4837832	-0.23795582	-0.19085595	-0.11962693	-0.188212	-0.32186	-0.29912493	-0.042804264	-0.21352565	0.8089589	-0.4519381	-0.4955976	-0.78782284	-0.4530514	0	1	7	10525.58	1256.88
65023	-0.24003834	-0.06840378	-0.2627132	-0.025554517	1.9971906	-0.14871502	-0.236191	-0.21777678	-0.019502051	-0.011924212	-0.11202999	-0.3303358	0.29778647	-0.056868758	-0.119556986	-0.18418218	-0.07589315	-0.38116238	-0.089839466	-0.21320143	-0.07589367	-0.122633316	-0.115953356	-0.14797598	-0.03613246	-0.06781509	-0.5812495	-0.16182892	-0.16494651	-0.28796345	-0.83285093	-0.22805442	2.1361156	-0.11962693	-0.8842799	-0.4509727	-0.33686468	-0.042804264	-0.3317339	-0.57410574	-0.6667621	-0.54452246	-0.7627814	-0.49755123	10	10	12	10527.68421053	4707.84210526
65024	-0.24003834	-0.06840378	-0.2627132	-0.025554517	-0.13304362	-0.14871502	-0.236191	2.4190357	-0.019502051	-0.25665823	-0.11202999	-0.3303358	-0.1950954	-0.056868758	-0.119556986	-0.18418218	-0.07589315	-0.38116238	-0.089839466	-0.21320143	-0.07589367	-0.122633316	-0.36789426	-0.14797598	-0.03613246	-0.06781509	-0.41931924	-0.16182892	-0.16494651	-0.37751374	-0.7521557	2.068663	1.9940078	-0.11962693	-0.94233966	-0.4509727	-0.2299059	-0.042804264	-0.3317339	-0.57410574	-0.71586066	-0.56099445	-0.70225304	-0.80315614	20	9	13	10531.73134328	5144.1641791
65025	-0.24003834	-0.06840378	-0.2627132	-0.025554517	-0.13304362	0.089559846	-0.236191	-0.035893265	-0.019502051	0.29844964	1.3758538	0.12520002	-0.1950954	-0.056868758	-0.119556986	0.7512654	-0.07589315	-0.29027355	-0.089839466	-0.15120761	-0.07589367	-0.122633316	3.114592	-0.14797598	-0.03613246	-0.06781509	-0.12776127	-0.16182892	-0.16494651	-0.3440576	-0.5574769	0.2986602	0.025892328	-0.11807379	0.4765251	-0.40487078	-0.3140494	-0.042804264	-0.32270074	-0.5326313	-0.57064253	-0.5411274	-0.52839	-0.638134	11	9	16	10543.22649573	5173.98717949
65026	-0.22351307	-0.06840378	-0.2627132	-0.025554517	0.04755571	-0.14871502	-0.236191	0.30071366	-0.019502051	6.371321	4.783252	-0.3303358	-0.1950954	-0.056868758	-0.119556986	0.16782583	-0.07589315	-0.38116238	-0.089839466	-0.21320143	-0.07589367	-0.122633316	3.223413	-0.14797598	-0.03613246	-0.06781509	-0.38182637	-0.16182892	-0.16494651	-0.34956074	-0.6685452	-0.23795582	-0.3703505	-0.11962693	0.143819	-0.44694713	-0.33655584	-0.042804264	-0.32689807	-0.5619205	-0.59513664	-0.4959565	-0.6493257	-0.72273576	11	7	16	10531.82282794	5533.38160136
65027	-0.24003834	-0.06840378	-0.2627132	-0.025554517	9.374135	-0.14871502	-0.236191	-0.24399534	-0.019502051	-0.25665823	-0.11202999	-0.3303358	-0.1950954	-0.056868758	-0.119556986	-0.18418218	-0.07589315	-0.38116238	-0.089839466	-0.21320143	-0.07589367	-0.122633316	-0.36789426	-0.14797598	-0.03613246	-0.06781509	-0.5854496	-0.16182892	-0.16494651	-0.37751374	-0.6641732	-0.23795582	6.9382358	-0.11962693	-0.50607467	-0.4509727	-0.32768944	0.02976362	-0.3317339	-0.5710762	-0.73503006	-0.41770202	-0.411521	-0.77312577	10	10	12	10533.5	5850.64705882
65028	-0.24003834	-0.06840378	0.80477816	-0.025554517	-0.13304362	-0.14871502	-0.236191	-0.18266974	-0.019502051	-0.12264297	1.7880806	-0.3303358	-0.1950954	-0.056868758	-0.119556986	-0.18418218	-0.07589315	-0.38116238	-0.089839466	-0.21320143	-0.07589367	-0.122633316	-0.26813966	-0.14797598	-0.03613246	-0.06781509	-0.6991247	-0.16182892	-0.16494651	1.7387303	-0.66922987	-0.21592778	-0.37269685	-0.117934324	0.3844933	-0.23652759	-0.33323252	-0.042804264	-0.19325903	-0.31259722	-0.59765846	-0.40468308	-0.19590482	-0.18799523	1	1	1	10532.86363636	6706.25
65029	0.7833919	-0.06840378	-0.2627132	-0.025554517	-0.13304362	-0.14871502	0.11615201	0.42546597	-0.019502051	0.5927892	-0.11202999	-0.26187977	0.63014454	-0.056868758	-0.119556986	-0.18418218	-0.07589315	-0.33554187	-0.089839466	0.6886936	-0.07589367	-0.122633316	1.3082383	-0.14797598	-0.03613246	-0.06781509	2.7534487	-0.16182892	-0.16494651	-0.37751374	1.8503461	-0.2246948	-0.013444403	-0.11723749	1.0533977	-0.4509727	-0.32690495	-0.042804264	-0.31674623	-0.5693934	0.101521194	-0.3565865	0.2036764	-0.86400074	7	1	14	10533.62909567	2273.49410223
65030	-0.05271273	-0.06840378	-0.2627132	-0.025554517	-0.13304362	-0.14871502	0.99622315	-0.18930544	-0.019502051	-0.08172117	-0.11202999	-0.3303358	0.46103173	-0.056868758	-0.119556986	-0.18418218	-0.07589315	-0.38116238	-0.089839466	-0.15503728	-0.07589367	-0.122633316	-0.12427063	-0.14797598	-0.03613246	-0.06781509	0.32211182	-0.068707086	-0.16494651	-0.37751374	0.74700326	-0.21733284	-0.2579354	-0.11199933	-0.31509382	-0.37411758	0.12401161	-0.042804264	-0.30111077	-0.31210107	-0.19351241	-0.4387025	-0.44835383	-0.5126565	17	8	28	10531.22713864	3192.7079646
65031	-0.22556391	-0.06840378	-0.2627132	-0.025554517	-0.13304362	0.6449315	-0.15727827	0.21041238	-0.019502051	9.926536	3.0481515	-0.3303358	-0.1950954	-0.056868758	-0.119556986	0.7945557	0.011061074	-0.38116238	-0.089839466	-0.21320143	-0.07589367	-0.122633316	3.2089612	-0.14797598	-0.03613246	0.0080758715	-0.295394	-0.118834615	-0.16494651	3.82351	-0.25644547	-0.23795582	-0.34408242	-0.10933336	0.9024518	-0.42675892	-0.3356768	-0.042804264	-0.3317339	-0.50978196	-0.3004465	0.7128804	0.19126554	-0.64029557	11	2	16	10539.67605634	6609.34898279
65032	7.4011917	-0.06840378	-0.2627132	-0.025554517	-0.13304362	-0.009259056	1.8752126	0.2461981	-0.019502051	0.49378595	-0.11202999	-0.3303358	2.1675234	-0.056868758	-0.119556986	-0.18418218	-0.07589315	-0.38116238	-0.089839466	0.5364326	0.67709005	-0.122633316	1.2887881	-0.14797598	-0.03613246	-0.06781509	1.5753314	-0.16182892	-0.16494651	-0.36788166	2.9748678	-0.23795582	0.42721927	-0.11962693	0.6511757	-0.4509727	-0.306293	-0.042804264	-0.3259291	-0.2751232	0.3524699	-0.06009932	-0.051787738	-0.8431511	7	1	14	10533.05913978	654.73387097
65033	-0.24003834	-0.06840378	-0.2627132	-0.025554517	0.6372379	-0.14871502	-0.236191	-0.22695847	-0.019502051	-0.25665823	-0.11202999	-0.3303358	-0.1950954	-0.056868758	-0.119556986	-0.18418218	-0.07589315	-0.38116238	-0.089839466	-0.21320143	-0.07589367	-0.122633316	-0.36789426	-0.14797598	-0.03613246	-0.06781509	-0.43145818	5.044694	-0.16494651	-0.37751374	-0.34488183	0.62892956	-0.17569786	-0.11962693	0.5435483	-0.02645308	-0.17273244	-0.042804264	-0.3143038	-0.4165883	-0.034353107	-0.3303719	-0.20610717	1.1184491	13	1	20	10519.14385965	1919.40701754
65034	-0.24003834	-0.06840378	-0.2627132	-0.025554517	-0.13304362	-0.14871502	-0.236191	-0.24399534	-0.019502051	-0.25665823	-0.11202999	-0.3303358	-0.1950954	-0.056868758	-0.119556986	-0.18418218	-0.07589315	-0.38116238	-0.089839466	-0.21320143	-0.07589367	-0.122633316	-0.36789426	-0.14797598	-0.03613246	-0.06781509	-0.5750536	-0.16182892	-0.16494651	0.36740807	-0.11676494	-0.23795582	0.5208116	-0.11957545	0.22094223	-0.4509727	-0.32954246	-0.042804264	-0.3301136	-0.5731383	-0.10394746	1.3468792	-0.08454668	-0.7401118	1	2	1	10530.25053996	1940.44924406
65035	-0.24003834	-0.06840378	-0.2627132	-0.025554517	-0.13304362	-0.14871502	-0.236191	-0.24399534	-0.019502051	-0.25665823	-0.11202999	-0.3303358	0.35015178	-0.056868758	-0.119556986	-0.18418218	-0.07589315	-0.38116238	-0.089839466	-0.21320143	-0.07589367	-0.122633316	-0.36789426	-0.14797598	-0.03613246	-0.06781509	-0.55460566	-0.16182892	-0.16494651	2.9283905	-0.63042474	-0.23795582	-0.056542028	-0.11962693	-0.6632712	-0.4497277	-0.33036554	-0.042804264	-0.3317339	-0.56942976	-0.465277	0.43700773	-0.79947376	-0.37542316	1	2	1	10533.60273973	3328.34931507
65036	-0.24003834	-0.06840378	-0.2627132	-0.025554517	-0.13304362	-0.14871502	-0.236191	-0.24399534	-0.019502051	0.035596605	-0.11202999	-0.3303358	-0.1950954	-0.056868758	-0.119556986	1.9402894	-0.07589315	-0.35244602	-0.089839466	-0.21320143	-0.07589367	-0.122633316	1.5929685	-0.14797598	-0.03613246	-0.06781509	-0.52960324	-0.16182892	-0.16494651	-0.34095106	-0.6987863	-0.23795582	-0.36411658	-0.11962693	-0.75302464	-0.4058952	-0.26882625	-0.042804264	-0.3317339	-0.566284	-0.5172871	-0.51382554	-0.52643675	-0.4789635	11	0	16	10536.07142857	4603.7755102
65037	-0.24003834	-0.06840378	-0.2627132	-0.025554517	-0.13304362	-0.14871502	-0.236191	-0.13873097	-0.019502051	-0.25665823	-0.11202999	-0.3303358	-0.1950954	-0.056868758	-0.119556986	-0.18418218	-0.07589315	-0.38116238	-0.089839466	-0.21320143	-0.07589367	-0.122633316	-0.36789426	-0.14797598	-0.03613246	-0.06781509	-0.7258589	-0.16182892	-0.16494651	-0.37751374	-0.89334184	12.267178	-0.02639629	-0.102944635	-0.93254364	-0.44708794	3.0939786	-0.042804264	-0.3317339	-0.52067536	-0.70092624	-0.4858689	0.21007678	-0.857021	0	9	13	10535.74736842	5026.35789474
65038	1.4800799	-0.06840378	-0.2627132	-0.025554517	-0.13304362	0.1042437	0.13468501	-0.220725	-0.019502051	0.07223684	-0.11202999	-0.3303358	0.21576042	-0.056868758	-0.119556986	-0.18418218	-0.07589315	-0.07657467	-0.089839466	-0.15349738	-0.07589367	0.6083257	0.6821525	-0.14797598	-0.03613246	-0.06781509	2.3046916	-0.16182892	-0.16494651	-0.37751374	1.8988158	-0.23795582	0.05227887	-0.11962693	1.593295	-0.43784875	-0.32227603	-0.042804264	-0.3317339	-0.37012056	-0.11126901	-0.36404467	-0.17261972	-0.67564476	7	1	14	10533.73043478	784.93043478
65039	-0.24003834	-0.06840378	-0.2627132	-0.025554517	0.20187737	-0.14871502	-0.236191	-0.17293762	-0.019502051	1.7605238	0.2946117	-0.08165003	-0.1950954	-0.056868758	-0.119556986	0.9535563	0.004479846	-0.32536897	-0.089839466	-0.21320143	-0.07589367	-0.122633316	2.232851	-0.14797598	-0.03613246	-0.06781509	-0.2680645	-0.16182892	-0.16494651	-0.2711521	-0.5509953	-0.23795582	-0.29201284	-0.112007916	-0.12354478	-0.19224636	-0.33493334	-0.042804264	0.14879729	-0.33581483	-0.20287953	-0.4538289	-0.05874338	0.095744416	11	3	16	10528.80193757	4465.30462863
65041	0.9924995	-0.06840378	-0.2627132	-0.025554517	-0.13304362	0.004292163	-0.14031906	0.64279956	-0.019502051	1.3027322	3.3695202	1.3205707	-0.1950954	-0.056868758	-0.119556986	2.1195157	-0.07589315	-0.079760574	-0.089839466	0.38573578	-0.07589367	-0.122633316	4.565127	-0.14797598	-0.03613246	0.061556444	-0.1555577	-0.16182892	-0.16494651	-0.34186763	-0.6911723	0.5474925	-0.05000309	-0.091740556	-0.098484784	-0.4370662	-0.04125327	-0.042804264	-0.32907432	-0.5432049	-0.44585234	-0.5385494	-0.48370025	-0.67734385	11	9	16	10543.75714286	5055.06363636
65042	-0.24003834	-0.06840378	-0.2627132	-0.025554517	-0.13304362	-0.14871502	-0.236191	-0.21525894	-0.019502051	-0.25665823	-0.11202999	-0.3303358	-0.1950954	-0.056868758	-0.119556986	-0.18418218	-0.07589315	-0.38116238	-0.089839466	-0.21320143	-0.07589367	-0.122633316	-0.2155403	-0.14797598	-0.03613246	-0.06781509	-0.7069762	-0.16182892	-0.16494651	0.48730585	-0.7080247	-0.23795582	-0.19473535	-0.11739566	-0.57167214	-0.4136221	-0.33611077	-0.042804264	-0.31376028	-0.51136684	-0.64571255	-0.14050193	-0.67708755	-0.5429259	1	2	1	10537.2749004	5712.47011952
65043	-0.24003834	-0.06840378	-0.2627132	-0.025554517	-0.13304362	-0.14871502	-0.236191	-0.20214461	-0.019502051	1.2710379	0.75470394	-0.3303358	-0.1950954	-0.056868758	-0.119556986	-0.18418218	-0.07589315	-0.38116238	-0.089839466	-0.21320143	-0.07589367	-0.122633316	-0.36789426	-0.14797598	-0.03613246	-0.06781509	-0.6957782	-0.16182892	-0.16494651	0.70472765	-0.6369223	-0.23795582	-0.34874237	-0.11962693	-0.75712234	-0.38799495	-0.33659306	-0.042804264	-0.20179449	-0.4302457	-0.55582184	-0.0117785465	-0.48419908	-0.4387251	1	2	16	10527.28442438	6165.47404063
65044	3.6949408	-0.06840378	-0.2627132	-0.025554517	-0.13304362	-0.14871502	0.06097063	-0.09858768	-0.019502051	-0.013023325	-0.11202999	-0.3303358	1.6428555	-0.056868758	1.5848038	-0.18418218	-0.07589315	-0.16375029	-0.089839466	0.33677164	0.06898676	-0.122633316	0.56287265	-0.14797598	-0.03613246	-0.06781509	0.7235101	-0.16182892	-0.16494651	-0.372744	2.2697704	-0.23795582	-0.15098698	-0.116594434	0.9294311	-0.4509727	-0.33318084	-0.042804264	-0.3317339	-0.30612049	-0.07193852	-0.26464006	-0.13978498	-0.8595523	7	1	14	10539.4745509	746.55389222
65045	2.689291	-0.06840378	-0.2627132	-0.025554517	-0.13304362	0.5484241	-0.236191	0.8140984	-0.019502051	1.3601655	-0.11202999	-0.3303358	-0.1950954	-0.056868758	-0.119556986	-0.18418218	-0.028815314	-0.37101465	-0.089839466	3.5258083	-0.07589367	-0.122633316	3.6082313	0.20149428	-0.03613246	-0.06781509	1.2252865	-0.06356844	-0.16494651	-0.37751374	1.0145104	-0.23795582	-0.008010996	-0.117418475	1.619508	-0.44799984	-0.27146316	-0.042804264	-0.31841627	0.19516878	0.19569089	-0.279243	0.29564518	-0.7108062	14	1	6	10534.71486762	1099.18737271
65046	1.13839	-0.06840378	-0.2627132	-0.025554517	-0.13304362	-0.14871502	8.164174	-0.03806778	-0.019502051	-0.09980096	-0.11202999	0.34143794	0.81066996	-0.056868758	-0.119556986	-0.18418218	-0.07589315	-0.38116238	-0.089839466	0.5631202	0.872364	-0.122633316	1.7343035	-0.14797598	-0.03613246	-0.06781509	2.2982554	2.9742053	-0.16494651	-0.37751374	1.6416456	-0.23795582	0.48442432	-0.11962693	0.18309808	-0.4497001	-0.3340633	-0.042804264	-0.3283429	-0.5006987	0.11389773	-0.3520863	0.08600887	-0.77997404	24	1	28	10536.3137931	3113.53103448
65047	1.2528813	-0.06840378	-0.2627132	-0.025554517	-0.13304362	-0.14871502	6.615376	-0.031281345	-0.019502051	0.076531895	-0.11202999	0.030963901	1.5933152	-0.056868758	-0.119556986	-0.18418218	-0.07589315	-0.38116238	-0.089839466	1.2357414	0.32393193	-0.122633316	0.819061	-0.14797598	-0.03613246	-0.06781509	2.8483813	1.5954962	-0.16494651	-0.37751374	1.621554	-0.23795582	0.18198012	-0.11962693	0.17517477	-0.4489635	-0.33185267	-0.042804264	-0.3276586	-0.4612954	0.018817531	-0.386273	-0.13101134	-0.8262076	24	1	28	10533.55583127	3160.62034739
65048	0.29595476	-0.06840378	-0.2627132	-0.025554517	-0.13304362	-0.14871502	-0.236191	-0.066830784	-0.019502051	0.1390652	0.5331425	-0.3303358	-0.1950954	-0.056868758	-0.119556986	-0.18418218	-0.07589315	-0.38116238	-0.089839466	-0.14987788	-0.07589367	-0.122633316	-0.18044756	-0.14797598	-0.03613246	-0.06781509	0.12903248	-0.16182892	-0.16494651	-0.37751374	-0.82582563	1.175999	0.4144951	-0.05404313	-0.91846263	-0.4508446	0.13330694	-0.042804264	-0.3317339	-0.54006857	-0.6271397	-0.51368856	-0.4058093	-0.7776771	9	9	13	10536.80620155	5078.17829457
65049	1.9369218	-0.06840378	-0.2627132	-0.025554517	-0.13304362	-0.14871502	0.6581426	0.6778788	-0.019502051	0.50201946	-0.11202999	0.19012335	0.91741085	-0.056868758	-0.119556986	-0.18418218	-0.07589315	-0.28645507	-0.089839466	1.2653242	-0.07589367	-0.122633316	1.744395	-0.14797598	-0.03613246	-0.06781509	4.2512975	-0.16182892	-0.16494651	-0.37751374	2.6880562	-0.095982105	-0.044844795	-0.11058291	1.460557	-0.4509727	-0.32965502	-0.042804264	-0.26932025	-0.5668739	0.30718902	-0.40230444	0.4125366	-0.86367387	7	1	14	10537.97885835	2253.30021142
65051	0.16591467	-0.06840378	-0.2627132	-0.025554517	-0.13304362	-0.14871502	1.9747882	-0.13741823	-0.019502051	-0.20036541	-0.11202999	-0.3303358	0.10799781	-0.056868758	-0.119556986	-0.18418218	-0.07589315	-0.38116238	-0.089839466	0.34209266	-0.0021562397	-0.122633316	0.5844436	-0.14797598	-0.03613246	-0.06781509	0.96236175	-0.16182892	-0.16494651	-0.37751374	0.3776785	-0.2338603	-0.019426191	-0.11797747	-0.079140805	-0.4481331	-0.24158183	-0.042804264	-0.28034258	-0.4144362	0.53292495	-0.46428964	-0.3066652	-0.7307868	24	13	28	10537.72553699	3292.45823389
65052	-0.2197883	-0.06840378	-0.2627132	-0.025554517	-0.13304362	-0.14871502	-0.236191	0.5407858	-0.019502051	4.1248565	2.6260889	-0.24339275	-0.1950954	-0.056868758	-0.119556986	1.4731406	-0.07589315	-0.36382324	-0.089839466	-0.21320143	-0.07589367	-0.122633316	2.2875156	-0.14797598	-0.03613246	-0.06781509	0.052660473	-0.16182892	-0.16494651	-0.33843586	-0.08195412	-0.16394901	0.030631658	-0.106871285	0.04430865	-0.4509727	0.20677921	0.013878859	-0.33010092	-0.54225796	-0.49595377	-0.50276375	-0.23824272	-0.7937985	11	1	16	10539.57718121	4990.83221477
65053	-0.24003834	-0.06840378	0.38826257	-0.025554517	-0.13304362	-0.14871502	-0.236191	-0.24399534	-0.019502051	2.0474007	1.927634	-0.3303358	-0.1950954	-0.056868758	-0.119556986	-0.18418218	-0.07589315	-0.38116238	-0.089839466	-0.21320143	-0.07589367	-0.122633316	1.0220798	-0.14797598	-0.03613246	-0.06781509	-0.66877556	-0.16182892	-0.16494651	-0.35836986	-0.6390662	-0.23795582	-0.36184055	-0.11683285	-0.48136404	-0.18160164	-0.3371357	0.04129364	-0.116110675	-0.4555988	-0.6645254	-0.46959963	-0.33582717	-0.11067681	11	0	16	10536.36896552	6207.2137931
65054	2.379705	-0.06840378	1.5069157	-0.025554517	-0.13304362	-0.14871502	-0.06605716	-0.116307005	-0.019502051	0.8548981	-0.11202999	-0.3303358	0.30950025	-0.056868758	-0.119556986	-0.18418218	-0.07589315	-0.38116238	-0.089839466	-0.13711528	-0.07589367	-0.122633316	0.31093967	-0.14797598	-0.03613246	-0.06781509	0.07241679	2.975	-0.16494651	-0.3697364	1.3703942	-0.23795582	0.38036653	-0.11962693	0.6776387	-0.4509727	-0.31870866	-0.042804264	-0.3317339	-0.52444315	0.38372704	-0.114006005	0.0303039	-0.84171474	4	1	9	10533.38916256	689.83908046
65055	0.08182238	-0.06840378	-0.2627132	-0.025554517	-0.13304362	-0.14871502	-0.236191	-0.03874725	-0.019502051	2.1485145	-0.11202999	-0.3303358	-0.1950954	-0.056868758	-0.119556986	-0.18418218	-0.07589315	-0.38116238	-0.089839466	-0.21320143	-0.07589367	0.15034144	-0.024412353	-0.14797598	-0.03613246	-0.06781509	-0.36370066	0.050715197	-0.16494651	-0.3620452	0.81449217	-0.23795582	0.07854252	-0.073896304	1.5902959	-0.4171098	-0.32906955	-0.042804264	-0.28023422	-0.071985036	0.0647052	2.0767968	0.7667322	-0.76560223	3	2	1	10535.48910412	920.96125908
65056	-0.24003834	-0.06840378	-0.2627132	-0.025554517	-0.13304362	-0.14871502	-0.236191	-0.23755631	-0.019502051	-0.25665823	-0.11202999	-0.3303358	-0.1950954	-0.056868758	-0.119556986	-0.18418218	-0.07589315	-0.38116238	-0.089839466	-0.21320143	-0.07589367	-0.122633316	-0.36789426	-0.14797598	-0.03613246	-0.06781509	-0.41976452	-0.16182892	-0.16494651	-0.24244836	1.2796571	-0.23795582	-0.26271698	-0.11962693	0.14006287	-0.44882837	-0.3367349	-0.042804264	-0.32692394	0.068046145	0.07183879	0.112169586	-0.3184092	-0.6277374	0	1	7	10538.03649635	1198.44525547
65057	-0.24003834	-0.06840378	-0.2627132	-0.025554517	-0.13304362	-0.14871502	-0.236191	-0.24399534	-0.019502051	-0.25665823	-0.11202999	-0.3303358	-0.1950954	-0.056868758	-0.119556986	-0.18418218	-0.07589315	-0.38116238	-0.089839466	-0.21320143	-0.07589367	-0.122633316	-0.36789426	-0.14797598	-0.03613246	-0.06781509	-0.7258589	-0.16182892	-0.16494651	0.47281745	-0.78199804	1.3624377	-0.07998228	-0.090519786	0.3296601	2.602246	-0.19122784	-0.042804264	1.2440802	1.1574173	-0.2540996	-0.09730023	-0.3646715	4.1320105	1	9	3	10536.5625	1885.28645833
65058	0.985754	-0.06840378	-0.2627132	-0.025554517	0.014153982	-0.14871502	6.72724	-0.03143029	-0.019502051	1.359598	-0.11202999	-0.18622498	-0.1950954	-0.056868758	-0.119556986	-0.18418218	-0.07589315	-0.38116238	-0.089839466	0.7720446	0.09266237	-0.122633316	0.953042	-0.14797598	-0.03613246	-0.06781509	1.9810658	2.1399515	-0.16494651	-0.37751374	1.6769826	-0.22761835	0.36880592	-0.11872964	0.065597735	-0.4390769	-0.32948968	-0.042804264	-0.30971748	-0.5255336	-0.1247366	-0.40331042	0.070400946	-0.84444445	24	1	28	10536.1626506	3143.25903614
65059	-0.24003834	-0.06840378	-0.2627132	-0.025554517	-0.13304362	-0.14871502	-0.236191	-0.24399534	-0.019502051	-0.25665823	-0.11202999	-0.3303358	-0.1950954	-0.056868758	-0.119556986	-0.18418218	-0.07589315	-0.38116238	-0.089839466	-0.21320143	-0.07589367	-0.122633316	-0.36789426	-0.14797598	-0.03613246	-0.06781509	-0.7258589	-0.16182892	-0.16494651	6.390733	-0.84332067	-0.23795582	-0.3968271	-0.11962693	-0.94145113	-0.43872672	-0.33841005	-0.042804264	-0.3317339	-0.57410574	-0.66824627	1.5698978	-0.79674786	-0.34925792	1	2	3	10537.10714286	4719.29464286
65060	-0.24003834	-0.06840378	-0.2627132	-0.025554517	-0.040083334	-0.14871502	-0.236191	-0.23979136	-0.019502051	-0.25665823	-0.11202999	-0.3303358	-0.1950954	-0.056868758	-0.119556986	-0.18418218	-0.023292981	-0.38116238	-0.089839466	-0.21320143	-0.07589367	-0.122633316	-0.36789426	0.9947093	-0.03613246	-0.06781509	-0.107653454	-0.16182892	-0.16494651	-0.16284284	0.05859908	-0.23384689	-0.38968077	-0.11962693	-0.05459582	0.60511684	-0.3327542	-0.042804264	0.00042217114	-0.12332852	-0.081135005	0.5665308	-0.2500005	1.0224149	15	6	19	10529.09073724	7194.33648393
65061	-0.24003834	-0.06840378	2.9963405	-0.025554517	-0.13304362	-0.14871502	-0.236191	-0.24399534	-0.019502051	-0.25665823	-0.11202999	-0.3303358	-0.1950954	-0.056868758	-0.119556986	-0.18418218	-0.07589315	-0.38116238	-0.089839466	-0.21320143	-0.07589367	-0.122633316	-0.36789426	-0.14797598	-0.03613246	-0.06781509	-0.6704706	-0.16182892	-0.16494651	-0.34257033	-0.70193106	0.70745313	-0.37240562	-0.11962693	-0.5306017	-0.41633138	-0.32889956	-0.042804264	-0.25115788	0.35618755	-0.26524445	-0.3721502	0.52579296	-0.01435059	4	9	9	10536.1734104	7612.13872832
65062	0.10544746	-0.06840378	-0.2627132	-0.025554517	-0.13304362	-0.14871502	-0.236191	-0.13992071	-0.019502051	-0.25665823	-0.11202999	-0.3303358	0.34313306	-0.056868758	-0.119556986	-0.18418218	-0.07589315	-0.38116238	-0.089839466	-0.21320143	-0.07589367	-0.122633316	-0.35986868	-0.14797598	-0.03613246	-0.06781509	-0.48179922	-0.16182892	-0.16494651	-0.37751374	-0.005056996	-0.2355862	0.7125027	-0.11962693	0.70302755	-0.44500205	-0.33407256	-0.042804264	-0.23068003	-0.55690604	-0.05374807	0.096292794	-0.2424651	-0.784978	0	1	7	10532.72592593	2160.99753086
65063	0.57881165	-0.06840378	-0.2627132	-0.025554517	-0.13304362	-0.14871502	-0.236191	-0.09765061	-0.019502051	0.46727395	-0.11202999	-0.3303358	-0.09961236	-0.056868758	-0.119556986	-0.18418218	-0.07589315	-0.38116238	-0.089839466	-0.045730844	-0.07589367	-0.122633316	0.3187211	-0.14797598	-0.03613246	-0.06781509	0.6935716	-0.16182892	-0.16494651	-0.16663274	0.3683493	-0.2326919	1.3403329	-0.111709416	1.1588472	-0.44035232	-0.33323294	-0.042804264	-0.16357389	-0.5491373	-0.03414529	0.16028835	0.12581334	-0.7130717	9	10	6	10531.86151798	2194.54860186
65064	0.04085844	-0.06840378	-0.2627132	-0.025554517	-0.13304362	-0.14871502	1.5055152	-0.17053398	-0.019502051	1.0295675	-0.11202999	-0.3303358	-0.114178784	-0.056868758	-0.119556986	-0.18418218	0.05698441	-0.38116238	-0.089839466	0.4670733	-0.07589367	-0.122633316	0.5362889	-0.14797598	-0.03613246	-0.06781509	2.2130227	0.84131557	-0.16494651	-0.37751374	1.0036001	-0.19567707	-0.23115648	-0.11761215	0.055504575	-0.431929	-0.25140974	-0.042804264	-0.32166126	-0.5637681	-0.17736721	-0.3596169	-0.32594326	-0.8336982	24	1	28	10535.08695652	3221.07407407
65065	1.401907	-0.06840378	-0.2627132	-0.025554517	-0.13304362	-0.14871502	5.724256	-0.10096594	-0.019502051	0.58385134	-0.11202999	-0.3303358	0.5565196	-0.056868758	-0.119556986	-0.18418218	-0.07589315	-0.38116238	-0.089839466	1.5611911	0.058238998	-0.122633316	1.1818353	-0.14797598	-0.03613246	-0.06781509	3.9315753	0.44744918	-0.16494651	-0.37751374	1.3415045	-0.105264425	-0.17688657	-0.11962693	0.21339104	-0.4509727	-0.2802614	-0.042804264	-0.32810116	-0.5682902	-0.048930667	-0.4347339	-0.2908301	-0.80848604	24	1	28	10535.20277778	3270.50833333
65066	-0.24003834	-0.06840378	-0.2627132	-0.025554517	-0.13304362	-0.14871502	0.97304106	1.9637355	-0.019502051	3.6532693	-0.11202999	1.4615352	5.8663397	-0.056868758	-0.119556986	-0.18418218	1.0678228	0.4033316	-0.089839466	-0.21320143	-0.07589367	-0.122633316	-0.36789426	-0.14797598	-0.03613246	-0.06781509	-0.5684558	-0.16182892	-0.16494651	-0.37751374	-0.79705137	3.2485995	0.10335645	-0.011695265	-0.7213035	-0.4080702	0.75497556	-0.039035812	-0.331679	-0.5020617	-0.7053912	-0.49635017	-0.34067956	-0.86949545	21	9	4	10537.14620939	3617.24729242
65068	-0.16740277	-0.06840378	-0.2627132	-0.025554517	-0.13304362	-0.14871502	-0.236191	-0.15873455	-0.019502051	0.843393	-0.11202999	-0.30240193	-0.1950954	-0.056868758	-0.119556986	2.6698277	-0.07589315	-0.36366555	-0.089839466	-0.050123155	-0.07589367	-0.122633316	2.8175786	-0.14797598	-0.03613246	-0.06781509	-0.5544542	-0.16182892	-0.16494651	-0.34818622	-0.6665231	-0.23795582	-0.37923923	-0.111400135	-0.023654342	-0.4141716	-0.33499327	-0.042804264	-0.105090015	-0.5312108	-0.4040857	-0.5189541	-0.40917385	-0.56709033	11	1	16	10536.98142415	4617.14551084
65069	-0.012271969	-0.06840378	-0.2627132	-0.025554517	-0.13304362	-0.14871502	-0.236191	0.3199092	-0.019502051	7.0500727	3.4312034	-0.3303358	-0.0036425465	-0.056868758	-0.119556986	0.13205196	-0.07589315	-0.38116238	-0.089839466	-0.21320143	-0.07589367	-0.122633316	2.9356852	-0.14797598	-0.03613246	-0.06781509	-0.5839974	-0.16182892	-0.16494651	-0.36636177	-0.7047555	-0.23795582	-0.41627917	-0.118904084	0.28240103	-0.44839072	-0.33725613	-0.042804264	-0.3317339	-0.56975085	-0.61180717	-0.5729829	-0.4519102	-0.8061703	11	7	16	10535.83455882	5580.13602941
65072	-0.24003834	-0.06840378	1.0213056	-0.025554517	-0.13304362	-0.14871502	-0.236191	-0.17869446	-0.019502051	-0.25665823	-0.11202999	0.32769048	-0.1950954	-0.056868758	-0.119556986	-0.18418218	-0.07589315	-0.38116238	-0.089839466	-0.21320143	-0.07589367	-0.122633316	-0.36789426	-0.14797598	-0.03613246	-0.06781509	-0.46730858	-0.16182892	-0.16494651	-0.37751374	-0.26994795	-0.23795582	-0.20085129	-0.08642299	-0.6161544	-0.4509727	-0.33619165	-0.042804264	-0.3317339	0.27766606	0.04785117	-0.44850993	2.6975462	-0.47511688	4	3	5	10546.38202247	7803.57303371
65074	-0.24003834	-0.06840378	-0.2627132	-0.025554517	-0.13304362	-0.14871502	-0.236191	-0.24399534	-0.019502051	-0.25665823	-0.11202999	0.5498315	-0.1950954	-0.056868758	-0.119556986	1.4896076	-0.07589315	-0.36181566	-0.089839466	-0.21320143	-0.07589367	-0.122633316	0.39286366	-0.14797598	-0.03613246	-0.06781509	-0.7258589	-0.16182892	-0.16494651	-0.37751374	-0.5752344	-0.23795582	-0.36085814	-0.11962693	-0.29367435	-0.40233153	-0.3371036	-0.042804264	-0.30990463	-0.50434893	-0.4364897	-0.5316496	-0.37099275	-0.4144571	6	0	16	10538.58870968	4186.41935484
65075	-0.229831	-0.06840378	-0.2627132	-0.025554517	-0.066419214	-0.14871502	-0.236191	-0.20684355	-0.019502051	0.65614116	-0.009758153	-0.13557401	-0.1950954	-0.056868758	-0.119556986	1.5144265	-0.050338298	-0.36242023	-0.089839466	-0.12370914	-0.07589367	-0.122633316	0.85412866	-0.14797598	-0.03613246	-0.06781509	-0.46965963	-0.16182892	-0.16494651	-0.3103033	-0.56254244	-0.23795582	-0.23918824	-0.11895977	0.098379426	-0.41161904	-0.33400673	-0.042804264	-0.29869324	-0.5393036	-0.104087025	-0.5054265	-0.1053633	-0.20941293	11	3	16	10549.87890625	4538.70572917
65076	0.19866644	-0.06840378	-0.2627132	-0.025554517	-0.13304362	-0.11677278	-0.1818251	-0.015396389	-0.019502051	6.2748713	19.9949	0.42789647	-0.07060056	-0.056868758	-0.119556986	3.7174218	-0.07589315	-0.28978902	-0.089839466	0.24776068	-0.07589367	-0.122633316	6.7618413	0.084887035	-0.03613246	-0.06781509	1.0201877	0.096481055	0.45224392	-0.34994286	-0.06713775	-0.23795582	-0.3649163	-0.11962693	-0.10967765	-0.38677275	-0.32173353	-0.03074683	-0.23990813	-0.5180756	-0.4301458	-0.5310142	-0.37095246	-0.57994014	11	1	16	10540.32588235	6345.67647059
65077	-0.24003834	-0.06840378	-0.2627132	-0.025554517	-0.13304362	-0.14871502	-0.236191	-0.24399534	-0.019502051	-0.25665823	-0.11202999	-0.3303358	-0.1950954	-0.056868758	-0.119556986	-0.18418218	-0.07589315	-0.29217145	-0.089839466	-0.21320143	-0.07589367	-0.122633316	-0.36789426	-0.14797598	-0.03613246	-0.06781509	-0.5725729	-0.16182892	-0.16494651	-0.37751374	0.37430313	-0.23795582	-0.44483143	-0.11962693	-0.6888215	-0.3546078	-0.33814365	-0.042804264	-0.29059526	-0.4294101	0.09023724	-0.5507397	2.005158	-0.26212305	3	3	5	10539.22105263	7322.54736842
65078	-0.24003834	-0.06840378	-0.24395132	-0.025554517	-0.13304362	-0.14871502	-0.236191	-0.24399534	-0.019502051	-0.25665823	-0.11202999	-0.3303358	-0.1950954	-0.056868758	-0.119556986	-0.18418218	-0.07589315	-0.38116238	-0.089839466	-0.21320143	-0.07589367	-0.122633316	-0.36789426	-0.14797598	-0.03613246	-0.06781509	-0.29763544	-0.16182892	-0.16494651	-0.37751374	-0.27747896	-0.23795582	-0.40204176	-0.11962693	-0.5657493	0.22251382	-0.33812553	-0.042804264	-0.21233428	-0.07580898	0.023841407	-0.48353228	1.7199146	0.39092457	3	3	5	10537.70257611	7361.3559719
65079	-0.24003834	-0.06840378	-0.24013607	-0.025554517	-0.13304362	-0.14871502	-0.236191	-0.24399534	-0.019502051	-0.1775114	-0.11202999	-0.3303358	-0.1950954	-0.056868758	-0.119556986	-0.18418218	-0.0056800176	-0.38116238	-0.089839466	-0.21320143	-0.07589367	-0.122633316	-0.097708344	-0.14797598	-0.03613246	-0.06781509	-0.1277508	2.2039118	-0.16494651	-0.37751374	-0.07195949	-0.23137319	0.45962602	-0.119528726	0.9634129	0.057614755	-0.2585502	-0.042804264	-0.15819152	0.19927764	-0.07267535	-0.26799768	-0.62223727	-0.03915404	13	4	20	10543.12637363	1499.7032967
65080	0.6194381	-0.06840378	-0.2627132	-0.025554517	-0.13304362	-0.14871502	7.2855005	-0.042435717	-0.019502051	0.07959821	-0.11202999	0.15349598	0.011844122	-0.056868758	-0.119556986	-0.18418218	-0.07589315	-0.38116238	-0.089839466	1.534499	0.9239011	-0.122633316	1.5080974	-0.14797598	-0.03613246	-0.06781509	2.8391826	0.48671675	-0.16494651	-0.37751374	1.4270154	0.26700148	0.03985357	-0.11750964	0.1677345	-0.4509727	1.2312224	-0.042804264	-0.32926223	-0.57291794	-0.015235122	-0.37392536	-0.26744068	-0.8563075	24	1	28	10537.22727273	3248.25619835
65083	-0.12564577	-0.06840378	-0.2627132	-0.025554517	-0.13304362	-0.14871502	-0.236191	0.30882782	-0.019502051	2.8382518	2.008679	-0.3303358	0.47998986	-0.056868758	-0.119556986	-0.18418218	-0.07589315	-0.38116238	-0.089839466	-0.21320143	-0.07589367	-0.122633316	2.9794314	-0.14797598	-0.03613246	-0.06781509	-0.34909704	-0.16182892	-0.16494651	-0.33493266	-0.43347666	-0.0021090484	-0.32081687	-0.112139754	0.33733365	-0.44472086	-0.33495072	-0.042804264	-0.3078084	-0.53953993	-0.43480533	-0.26201573	-0.091478966	-0.5021551	11	1	16	10543.76	5206.67
65084	-0.24003834	-0.06840378	-0.2627132	-0.025554517	-0.13304362	-0.14871502	-0.236191	-0.24399534	-0.019502051	1.8870578	-0.11202999	-0.3303358	-0.1950954	-0.056868758	-0.119556986	-0.18418218	-0.07589315	-0.38116238	-0.089839466	-0.21320143	-0.07589367	-0.122633316	-0.36789426	-0.14797598	-0.03613246	-0.06781509	-0.7258589	-0.16182892	-0.16494651	-0.37751374	-0.61497766	-0.23795582	2.8874133	-0.07086749	0.35074988	-0.44793367	0.48410407	-0.042804264	-0.3259075	-0.36427292	-0.3425946	-0.17385636	0.2455214	-0.84651774	3	10	12	10537.94252874	880.12643678
65085	4.840522	-0.06840378	-0.2627132	-0.025554517	0.3366892	2.24861	0.034610473	0.09596004	-0.019502051	0.8810122	-0.11202999	-0.3303358	-0.1950954	-0.056868758	-0.119556986	-0.18418218	-0.07589315	-0.38116238	-0.089839466	2.0695539	-0.031377356	-0.122633316	2.5348918	-0.14797598	-0.03613246	-0.06781509	1.1935948	-0.16182892	-0.16494651	-0.36732942	1.5418714	-0.23708838	0.043675117	-0.09814605	2.4324248	-0.44949144	-0.30780235	-0.042804264	-0.30589586	-0.00096389133	0.203063	-0.2080398	1.2160702	-0.75933945	7	7	6	10540.16216216	957.07432432
65086	1.6890901	-0.06840378	-0.2627132	-0.025554517	-0.13304362	-0.14871502	-0.236191	-0.17061053	-0.019502051	0.90870684	-0.11202999	-0.3303358	-0.1950954	-0.056868758	-0.119556986	-0.18418218	-0.07589315	-0.38116238	-0.089839466	0.024068516	-0.07589367	-0.122633316	0.9138454	-0.14797598	-0.03613246	-0.06781509	-0.32045284	0.554646	-0.16494651	-0.37751374	0.80174065	-0.23597568	-0.032376543	-0.115734786	2.6551685	-0.44473097	-0.3017895	-0.042804264	-0.24303977	0.095232144	0.2818079	-0.13893631	0.8046349	-0.7284923	7	7	6	10541.68592965	983.24371859
65087	-0.24003834	-0.06840378	-0.2627132	-0.025554517	-0.13304362	-0.14871502	-0.236191	0.28065807	-0.019502051	0.8558327	-0.11202999	-0.3303358	-0.1950954	-0.056868758	-0.119556986	-0.18418218	-0.07589315	-0.38116238	-0.089839466	2.7372565	-0.07589367	-0.122633316	1.0659453	-0.14797598	-0.03613246	-0.06781509	0.1365847	-0.16182892	-0.16494651	-0.37751374	1.1627221	-0.23795582	0.014651038	-0.11641986	1.091598	-0.41187838	-0.323293	-0.042804264	-0.2816088	0.2372952	0.11426097	-0.28153434	0.31665245	-0.5043131	9	1	6	10539.74709977	1343.85614849
65088	-0.24003834	-0.06840378	-0.2627132	-0.025554517	-0.13304362	-0.14871502	-0.236191	-0.24399534	-0.019502051	-0.11192689	-0.11202999	-0.3303358	-0.1950954	-0.056868758	-0.119556986	-0.18418218	0.13017386	-0.38116238	-0.089839466	-0.21320143	-0.07589367	-0.122633316	-0.36789426	-0.14797598	-0.03613246	-0.06781509	-0.7258589	-0.16182892	-0.16494651	-0.35900977	-0.09709225	3.9683182	-0.089578435	-0.110510044	0.16245249	-0.3913804	0.18744649	-0.042804264	-0.30819213	-0.5225481	-0.45175514	-0.35487288	0.7915995	-0.5915488	0	9	13	10541.18791946	3922.7114094
65089	-0.24003834	-0.06840378	0.1538916	-0.025554517	-0.13304362	-0.14871502	-0.236191	-0.24399534	-0.019502051	-0.17844552	-0.11202999	-0.17598616	-0.1950954	-0.056868758	-0.119556986	-0.18418218	-0.07589315	-0.38116238	-0.089839466	-0.21320143	-0.07589367	-0.122633316	-0.3243104	-0.14797598	-0.03613246	-0.06781509	-0.6458015	-0.12444551	2.023483	-0.25296098	-0.3235707	0.0080506615	-0.2244026	-0.11725377	0.21411203	-0.413095	-0.290625	-0.042804264	-0.30958116	-0.4980337	-0.12723872	-0.38635072	0.57044154	-0.47940335	8	3	15	10540.17671809	3951.10799439
65090	-0.24003834	-0.06840378	-0.2627132	-0.025554517	-0.13304362	-0.14871502	-0.236191	-0.18694668	-0.019502051	0.88660777	-0.11202999	-0.24417834	-0.1950954	-0.056868758	-0.119556986	5.415	-0.07589315	-0.34022614	-0.089839466	-0.19038926	-0.07589367	-0.122633316	1.0969129	1.07344	-0.03613246	-0.06781509	-0.63375694	-0.16182892	-0.16494651	-0.34150705	-0.5011825	-0.23795582	-0.36326787	-0.11962693	0.1597367	-0.4168993	-0.33096603	-0.042804264	-0.31568456	-0.5026077	-0.40988424	-0.50355864	-0.2605351	-0.51534724	6	1	16	10544.10704225	4199.82535211
65091	-0.24003834	-0.06840378	-0.2627132	-0.025554517	-0.13304362	-0.14871502	-0.236191	-0.24399534	-0.019502051	-0.25665823	-0.11202999	-0.3303358	-0.1950954	-0.056868758	-0.119556986	-0.18418218	-0.07589315	-0.38116238	-0.089839466	-0.21320143	-0.07589367	-0.122633316	-0.36789426	-0.14797598	-0.03613246	-0.06781509	-0.7258589	-0.16182892	-0.16494651	1.4311385	-0.8395797	0.9225517	-0.30092278	-0.1167898	-0.69692874	-0.4509727	-0.20316845	-0.042804264	-0.3317339	-0.55887777	-0.7878133	1.2018085	-0.38450915	-0.73094726	1	9	13	10540.5297619	4799.95238095
65092	-0.22394383	-0.06840378	-0.2627132	-0.025554517	-0.13304362	-0.14871502	-0.236191	0.27063003	-0.019502051	2.5355186	5.232705	-0.14633389	-0.1950954	-0.056868758	-0.119556986	6.0387144	-0.07589315	-0.35096824	-0.089839466	-0.19576249	-0.07589367	-0.122633316	5.700085	-0.14797598	-0.03613246	-0.06781509	-0.27783817	0.0067451224	0.053013984	-0.26030308	-0.5215742	2.5950203	0.28610998	-0.11645122	-0.3626501	-0.44342488	-0.10324167	-0.042804264	-0.32250455	-0.5217343	-0.45416325	-0.53149587	-0.36904815	-0.6838802	11	9	16	10543.78066038	5011.84198113
65093	-0.24003834	-0.06840378	-0.2627132	-0.025554517	-0.13304362	-0.14871502	-0.236191	0.062322743	-0.019502051	2.672958	4.3881483	-0.3303358	0.5931755	-0.056868758	-0.119556986	1.6356642	-0.07589315	-0.38116238	-0.089839466	-0.21320143	-0.07589367	-0.122633316	3.027886	-0.14797598	-0.03613246	-0.06781509	-0.49136722	-0.16182892	-0.16494651	-0.32632983	-0.6330456	-0.23795582	-0.30992287	-0.118257284	1.0121231	0.39995256	-0.33605337	-0.042804264	-0.032917522	0.115259744	-0.4291889	-0.44840437	-0.05080538	0.6205011	11	1	16	10546.18582375	6721.12068966
65094	-0.24003834	-0.06840378	-0.2627132	-0.025554517	-0.13304362	-0.14871502	-0.236191	-0.090095356	-0.019502051	0.3132312	-0.11202999	-0.3303358	-0.1950954	-0.056868758	-0.119556986	-0.18418218	0.18161683	-0.38116238	-0.089839466	-0.21320143	-0.07589367	-0.122633316	-0.27196828	-0.14797598	-0.03613246	0.10838074	0.29298547	-0.16182892	-0.16494651	-0.37751374	0.49920285	-0.18302108	-0.3682115	-0.119264275	0.4142965	0.7416052	-0.33193886	-0.042804264	0.18869439	0.0131979175	-0.17235796	-0.4306836	3.5453005	0.96840423	3	3	5	10538.49130435	7043.20434783
65095	6.1826825	-0.06840378	-0.2627132	-0.025554517	-0.13304362	0.25012937	0.1518956	0.5757027	-0.019502051	0.3389852	-0.11202999	-0.3303358	1.599301	-0.056868758	0.20471808	-0.18418218	-0.07589315	-0.25659156	-0.089839466	1.6773182	-0.07589367	-0.122633316	1.6025547	-0.14797598	-0.03613246	-0.06781509	1.37358	-0.057946112	-0.16494651	-0.3619926	2.7443902	-0.23795582	0.015602058	-0.117191404	1.2487575	-0.4509727	-0.31509	-0.042804264	-0.3288569	-0.4725717	0.3640248	-0.12992015	0.1538255	-0.8331951	7	1	14	10539.75	670.67736486
65096	-0.24003834	-0.06840378	-0.2627132	-0.025554517	-0.13304362	-0.14871502	-0.236191	-0.24399534	-0.019502051	-0.25665823	-0.11202999	-0.3303358	-0.1950954	-0.056868758	-0.119556986	-0.18418218	-0.07589315	-0.38116238	-0.089839466	-0.21320143	-0.07589367	-0.122633316	-0.36789426	-0.14797598	-0.03613246	-0.06781509	-0.7258589	-0.16182892	-0.16494651	0.6209428	-0.7758502	-0.23795582	-0.038981605	-0.11962693	-0.58706355	1.1327574	-0.32985368	-0.042804264	2.2650747	-0.087667845	-0.30576345	1.2723098	-0.79039216	0.946439	1	6	3	10539.74647887	1655.53521127
65097	-0.24003834	-0.06840378	0.04235788	-0.025554517	-0.13304362	-0.14871502	-0.236191	-0.1692816	-0.019502051	-0.25665823	-0.11202999	-0.3303358	-0.1950954	-0.056868758	-0.119556986	-0.18418218	-0.07589315	-0.38116238	-0.089839466	-0.21320143	-0.07589367	-0.122633316	-0.2600384	-0.14797598	-0.03613246	-0.06781509	0.4813825	-0.16182892	-0.16494651	-0.37751374	1.2372078	-0.23175256	-0.3312834	-0.11803541	1.1082662	0.13753931	-0.33038285	-0.042804264	0.48742446	-0.09907531	-0.463347	-0.3482747	0.37733123	0.53231055	4	1	6	10539.34589041	3862.22260274
65098	-0.24003834	-0.06840378	-0.2627132	-0.025554517	-0.13304362	0.029415917	-0.236191	0.10314522	-0.019502051	0.17430604	5.3327785	-0.3303358	-0.1950954	-0.056868758	-0.119556986	0.19961698	-0.07589315	-0.38116238	-0.089839466	-0.21320143	-0.07589367	-0.122633316	1.918723	-0.14797598	-0.03613246	-0.06781509	-0.008224472	-0.16182892	-0.16494651	1.4618734	-0.68678963	-0.049095348	-0.40212074	-0.11962693	-0.9473723	-0.44275603	-0.31885925	-0.042804264	-0.3317339	-0.5443285	-0.68728733	-0.3069955	-0.7765095	-0.5033859	11	2	16	10545.32872928	5115.43922652
65099	-0.24003834	-0.06840378	-0.2627132	-0.025554517	-0.13304362	-0.14871502	-0.236191	-0.15625542	-0.019502051	1.65586	0.30514917	-0.18909025	0.23291604	-0.056868758	-0.119556986	-0.18418218	-0.07589315	-0.38116238	-0.089839466	-0.21320143	-0.07589367	-0.122633316	1.617062	-0.14797598	-0.03613246	-0.06781509	-0.57939404	-0.16182892	-0.16494651	-0.31534547	-0.5738808	-0.19888048	-0.21004814	-0.11448858	0.9513909	-0.44531876	-0.27139196	-0.042804264	-0.32980284	-0.5665076	-0.49139354	-0.47580224	-0.16191721	-0.68803686	11	7	16	10542.57407407	5296.28306878
65100	-0.18704431	-0.06840378	-0.2627132	-0.025554517	-0.13304362	-0.14871502	-0.236191	-0.009176325	-0.019502051	2.3748765	1.8846309	-0.10203155	-0.1950954	-0.056868758	-0.119556986	0.23374699	-0.07589315	-0.38116238	-0.089839466	-0.21320143	-0.07589367	-0.122633316	1.277685	-0.14797598	-0.03613246	-0.06781509	-0.4545058	-0.16182892	-0.16494651	-0.31518632	-0.73095757	-0.23795582	-0.3957834	-0.117508255	-0.3992419	-0.38442293	-0.33770633	-0.042804264	-0.27351728	-0.54909587	-0.6314654	-0.33053926	-0.7195201	-0.5180312	11	1	16	10549.74784483	5553.46551724
65103	-0.24003834	-0.06840378	-0.2627132	-0.025554517	-0.13304362	-0.14871502	-0.236191	-0.24399534	-0.019502051	-0.25665823	-0.11202999	-0.3303358	-0.1950954	-0.056868758	-0.119556986	-0.18418218	-0.07589315	-0.38116238	-0.089839466	-0.21320143	-0.07589367	-0.122633316	-0.36789426	-0.14797598	-0.03613246	-0.06781509	-0.7258589	-0.16182892	-0.16494651	-0.32675603	-0.75151294	8.019808	-0.048310746	-0.11962693	0.23430057	-0.31795326	0.33686975	-0.042804264	-0.3317339	-0.5066766	-0.6972326	-0.49324235	0.11329987	-0.84169054	0	9	13	10542.14925373	2728.23880597
65104	0.32708147	-0.06840378	-0.2627132	-0.025554517	-0.13304362	-0.14871502	2.9358509	-0.1363321	-0.019502051	-0.0151514	-0.11202999	0.12813208	0.25080833	-0.056868758	-0.119556986	-0.18418218	-0.07589315	-0.38116238	-0.089839466	0.6143111	-0.07589367	-0.122633316	0.92290294	-0.14797598	-0.03613246	-0.06781509	2.1303566	0.59836406	-0.16494651	-0.37751374	1.8820716	-0.22715397	0.44850102	-0.11732557	0.5352331	-0.43567735	-0.33278263	-0.042804264	-0.20872994	-0.55339	-0.021462515	-0.40323135	0.091861434	-0.77787995	24	1	28	10543.38626609	3126.78111588
65106	-0.24003834	-0.06840378	-0.2627132	-0.025554517	-0.13304362	-0.14871502	-0.236191	-0.2173325	-0.019502051	-0.25665823	-0.11202999	-0.3303358	-0.1950954	-0.056868758	-0.119556986	-0.18418218	-0.07589315	-0.38116238	-0.089839466	-0.21320143	-0.07589367	-0.122633316	-0.36789426	-0.14797598	-0.03613246	-0.06781509	-0.64405936	-0.16182892	-0.16494651	-0.37751374	-0.5584045	-0.23795582	-0.42888165	-0.11962693	-0.22312649	0.8143784	-0.33808345	-0.042804264	0.5902179	0.23296879	-0.24130207	-0.5166509	-0.034167383	0.9719308	0	6	3	10545.13978495	6910.38709677
65107	0.17142767	-0.06840378	-0.2627132	-0.025554517	-0.014869007	0.454072	-0.236191	0.18445331	-0.019502051	-0.25665823	-0.11202999	0.7769763	-0.1950954	-0.056868758	-0.119556986	-0.18418218	-0.07589315	-0.29639453	-0.089839466	1.2936007	-0.07589367	-0.122633316	2.1009328	-0.14797598	-0.03613246	-0.06781509	1.7300425	8.681759	-0.16494651	-0.3620972	1.27393	-0.22978984	0.3087761	-0.11918992	0.97907054	1.4246238	-0.3041607	-0.042804264	0.5402642	0.5358293	-0.01266979	-0.38952398	-0.46395615	0.4391323	13	4	20	10549.28117359	1583.83863081
65110	-0.24003834	-0.06840378	-0.2627132	-0.025554517	-0.13304362	-0.14871502	-0.236191	0.0359714	-0.019502051	-0.11905179	-0.11202999	-0.3303358	-0.1950954	-0.056868758	-0.119556986	-0.18418218	-0.07589315	-0.38116238	-0.089839466	-0.21320143	-0.07589367	-0.122633316	-0.110796735	-0.14797598	-0.03613246	-0.06781509	-0.67508847	-0.16182892	-0.16494651	-0.37751374	-0.59874696	-0.23795582	-0.34223068	-0.116777465	-0.5841711	-0.38637936	-0.3368536	-0.042804264	-0.2108344	-0.49443218	-0.585283	0.02914384	-0.28825095	-0.542609	3	2	1	10550.49068323	6076.86335404
65111	-0.24003834	-0.06840378	-0.2627132	-0.025554517	-0.13304362	-0.14871502	-0.236191	-0.24399534	-0.019502051	-0.22786318	-0.11202999	-0.3303358	-0.1950954	-0.056868758	-0.119556986	-0.18418218	-0.07589315	-0.38116238	-0.089839466	-0.21320143	-0.07589367	-0.122633316	-0.36789426	-0.14797598	-0.03613246	-0.06781509	-0.43009248	-0.16182892	-0.16494651	-0.18457115	-0.0632323	-0.23795582	-0.3868049	-0.11921603	0.10025596	0.3970787	-0.22301951	-0.042804264	0.18379566	-0.030939145	-0.090756394	-0.268735	1.2505192	0.67595804	0	3	5	10540.18290855	7237.91904048
65113	3.434869	-0.06840378	-0.2627132	-0.025554517	-0.13304362	0.8684611	-0.06829016	0.0005913614	-0.019502051	0.0721362	-0.11202999	-0.3303358	0.34300673	-0.056868758	0.24135245	-0.18418218	-0.07589315	-0.2519807	-0.089839466	0.8802144	-0.07589367	0.08024512	1.5466381	-0.14797598	-0.03613246	-0.06781509	1.6849644	-0.16182892	-0.16494651	-0.3329045	2.8782566	-0.23795582	-0.12119254	-0.11962693	1.2268596	-0.4509727	-0.32803988	-0.042804264	-0.3317339	-0.39840692	0.0019526071	-0.1775757	0.11050159	-0.8462286	7	1	14	10543.33558559	799.10247748
65114	0.13424443	-0.06840378	-0.2627132	-0.025554517	-0.13304362	-0.11538814	-0.236191	-0.081503026	-0.019502051	0.05475327	-0.11202999	-0.0160269	-0.1950954	-0.056868758	-0.119556986	-0.18418218	-0.07589315	-0.37668794	-0.089839466	1.0741879	-0.07589367	-0.122633316	1.405371	-0.14797598	-0.03613246	0.33116043	0.31027234	2.9735622	-0.16494651	-0.35669422	0.2765683	-0.21325147	-0.077997595	-0.10812615	0.13666992	4.923034	-0.33057317	-0.042804264	5.4800286	1.3105849	0.08155391	-0.49024838	-0.6611184	2.4837909	13	6	3	10551.24764595	1626.12241055
65116	-0.24003834	-0.06840378	0.25109226	-0.025554517	-0.13304362	-0.14871502	-0.236191	-0.24399534	-0.019502051	0.12317929	-0.11202999	-0.3303358	-0.1950954	-0.056868758	-0.119556986	-0.18418218	-0.07589315	-0.38116238	-0.089839466	-0.21320143	-0.07589367	-0.122633316	-0.36789426	-0.14797598	-0.03613246	-0.06781509	-0.6740296	-0.16182892	-0.16494651	-0.37751374	-0.8426658	-0.23252465	-0.09765757	-0.11962693	-0.48520258	4.270425	-0.33684528	-0.042804264	1.7851576	0.8876418	-0.4982991	-0.44047108	-0.06832047	2.4095986	4	6	3	10547.22727273	7015.61818182
65117	-0.24003834	-0.06840378	-0.2627132	-0.025554517	-0.13304362	-0.14871502	-0.236191	-0.23663111	-0.019502051	-0.13140938	-0.11202999	-0.3303358	-0.1950954	-0.056868758	-0.119556986	-0.18418218	-0.07589315	-0.38116238	-0.089839466	-0.21320143	-0.07589367	-0.122633316	-0.36789426	-0.14797598	-0.03613246	-0.06781509	-0.4048937	-0.16182892	-0.16494651	-0.37751374	0.37441468	-0.23795582	-0.3007976	-0.04483879	0.16302426	2.0476763	-0.3363451	-0.021265263	1.5313771	0.6416855	-0.10512333	-0.41570953	1.939887	1.8879684	0	3	5	10545.26315789	7097.95065789
65118	11.002518	-0.06840378	-0.2627132	-0.025554517	-0.13304362	0.67540413	3.6089213	-0.04354059	-0.019502051	0.4463574	-0.11202999	-0.22235096	1.1883975	-0.056868758	0.0820645	-0.18418218	-0.022388756	0.4123902	-0.089839466	0.6499399	0.34172112	-0.122633316	1.1111325	-0.14797598	-0.03613246	-0.06781509	0.45558554	-0.16182892	-0.16494651	-0.37751374	2.6814384	-0.23795582	0.115684785	-0.11831438	1.0669779	-0.4509727	-0.31479228	-0.042804264	-0.3317339	-0.484063	0.43152732	0.015323135	0.086763605	-0.8408925	7	1	14	10547.08855292	611.6825054
65120	-0.24003834	-0.06840378	-0.2627132	-0.025554517	6.6981163	-0.14871502	-0.236191	-0.24399534	-0.019502051	-0.25665823	-0.11202999	-0.3303358	-0.1950954	-0.056868758	-0.119556986	-0.18418218	-0.07589315	-0.38116238	-0.089839466	-0.21320143	-0.07589367	-0.122633316	-0.36789426	-0.14797598	-0.03613246	-0.06781509	-0.6680973	-0.16182892	-0.16494651	-0.37751374	-0.7385241	-0.076079905	5.4107223	-0.081893146	-0.6075371	-0.42126167	1.1897041	-0.042804264	-0.27259597	-0.31384033	-0.48711386	-0.3879246	-0.28133383	-0.3518522	10	10	12	10548.07575758	4015.78787879
65121	-0.24003834	-0.06840378	-0.2627132	-0.025554517	0.03034735	-0.14871502	-0.236191	0.03408484	-0.019502051	3.844043	1.3098824	-0.3303358	0.5483833	-0.056868758	-0.119556986	0.43328565	-0.0034129657	-0.38116238	-0.089839466	-0.15316698	-0.07589367	-0.122633316	1.3751736	-0.14797598	-0.03613246	-0.06781509	-0.7097367	-0.16182892	-0.16494651	1.0858121	-0.5880295	-0.23704134	-0.3427407	-0.10933979	-0.012592577	-0.35926476	-0.33500472	-0.042804264	-0.08264355	-0.45125026	-0.4866942	0.07418923	-0.38752118	-0.21012764	11	2	16	10552.89928058	5363.31834532
65122	-0.21735546	-0.06840378	-0.2627132	-0.025554517	-0.13304362	-0.14871502	-0.236191	0.49667567	-0.019502051	6.4848013	13.727752	-0.25410867	-0.091252714	-0.056868758	-0.119556986	6.162039	-0.07589315	-0.37234104	-0.089839466	0.12814291	-0.07589367	-0.122633316	7.887104	0.84763813	-0.03613246	-0.06781509	0.32901546	-0.16182892	0.28064695	-0.34774068	-0.19751371	-0.23795582	-0.41793054	-0.11962693	0.08485699	-0.42479953	-0.3360513	-0.042804264	-0.31169197	-0.54181236	-0.53841937	-0.5614813	-0.48200533	-0.6728064	11	7	16	10548.63406593	6414.95934066
65123	0.6160757	-0.06840378	-0.2627132	-0.025554517	-0.13304362	-0.14871502	-0.236191	0.83669496	-0.019502051	-0.25665823	-0.11202999	-0.3303358	-0.08268426	-0.056868758	-0.119556986	-0.18418218	-0.07589315	-0.38116238	-0.089839466	2.4500859	-0.07589367	-0.122633316	1.883301	-0.14797598	-0.03613246	-0.06781509	1.1417099	-0.16182892	-0.16494651	-0.37751374	2.2131095	-0.23795582	-0.06802535	-0.11748148	1.0063077	-0.27725598	-0.33655012	-0.042804264	0.026892181	0.6132215	0.08219079	-0.24681197	0.50276065	-0.5975343	14	1	6	10548.43065693	1289.57664234
65124	1.4509656	-0.06840378	-0.2627132	-0.025554517	-0.13304362	-0.14871502	-0.236191	0.009393911	-0.019502051	-0.1767961	-0.11202999	0.45120293	-0.1950954	-0.056868758	-0.119556986	-0.18418218	-0.07589315	0.027756665	-0.089839466	3.2915738	-0.07589367	-0.122633316	3.0814435	-0.14797598	-0.03613246	-0.06781509	2.3650568	2.9869754	0.08831416	-0.36798742	1.4135398	-0.23795582	0.08141663	-0.11962693	0.7330814	0.64113957	-0.3128838	-0.042804264	0.06601515	0.4889218	0.12624356	-0.328682	-0.4546916	0.39643413	13	4	20	10545.51948052	1561.21753247
65125	-0.24003834	-0.06840378	-0.2627132	-0.025554517	-0.13304362	-0.14871502	-0.236191	-0.24399534	-0.019502051	-0.25665823	-0.11202999	-0.3303358	-0.1950954	-0.056868758	-0.119556986	-0.18418218	-0.07589315	-0.38116238	-0.089839466	-0.21320143	-0.07589367	-0.122633316	-0.36789426	-0.14797598	-0.03613246	-0.06781509	-0.7258589	-0.16182892	-0.16494651	1.2996567	-0.6848081	1.2860198	-0.2606874	-0.094610445	0.12620288	-0.44108367	-0.103669	-0.042804264	-0.3313782	-0.51402426	-0.603417	1.0184076	-0.37975252	-0.51526546	1	9	13	10548.25146199	2574.61988304
65126	-0.24003834	-0.06840378	3.642874	-0.025554517	-0.13304362	-0.14871502	-0.236191	-0.24399534	-0.019502051	-0.25665823	-0.11202999	-0.3303358	-0.1950954	-0.056868758	-0.119556986	-0.18418218	-0.07589315	-0.38116238	-0.089839466	-0.21320143	-0.07589367	-0.122633316	-0.36789426	-0.14797598	-0.03613246	-0.06781509	-0.64355	-0.16182892	-0.16494651	-0.37751374	-0.53621805	0.031215983	0.34198153	-0.11962693	-0.038123354	-0.44320422	-0.27542534	-0.042804264	-0.25146946	-0.45085752	-0.23726714	-0.47362182	-0.29914647	-0.5912605	4	1	9	10538.89655172	3028.35517241
65127	0.92892426	-0.06840378	-0.2627132	-0.025554517	-0.13304362	-0.14871502	6.3776217	-0.1793739	-0.019502051	0.6039111	-0.11202999	-0.036914438	-0.038669772	-0.056868758	-0.119556986	-0.18418218	-0.050493173	-0.38116238	-0.089839466	0.6825551	0.0813415	-0.122633316	0.52751863	-0.14797598	-0.03613246	-0.06781509	1.7359376	-0.07034837	-0.16494651	-0.37751374	0.85343426	1.678907	-0.14152007	-0.118239	-0.23627819	-0.42214844	1.2045872	-0.042804264	-0.30170894	-0.5500937	0.113978595	-0.31895953	-0.28712633	-0.79375213	24	9	28	10552.07670455	3230.421875
65128	-0.24003834	-0.06840378	-0.2627132	-0.025554517	-0.13304362	-0.14871502	-0.236191	-0.09889741	-0.019502051	0.631848	-0.11202999	-0.3303358	-0.1950954	-0.056868758	-0.119556986	-0.18418218	-0.07589315	-0.38116238	-0.089839466	-0.21320143	-0.07589367	-0.122633316	0.12500857	-0.14797598	-0.03613246	-0.06781509	-0.7258589	-0.16182892	-0.16494651	0.6489549	-0.72365737	-0.23028146	-0.33097556	-0.11931787	-0.68534756	-0.4284636	-0.33536088	-0.042804264	-0.3317339	-0.55289215	-0.63520545	0.25511578	-0.5542599	-0.58926994	1	2	1	10551.55043228	4886.50432277
65129	1.8981924	-0.06840378	-0.2627132	-0.025554517	-0.13304362	0.87826735	-0.236191	0.3142593	-0.019502051	0.35845417	-0.11202999	-0.3303358	-0.013500826	-0.056868758	-0.119556986	-0.18418218	-0.07589315	-0.38116238	-0.089839466	1.4534972	-0.07589367	-0.122633316	0.96913946	-0.14797598	-0.03613246	-0.06781509	0.8153376	-0.16182892	-0.16494651	-0.37240136	1.121784	-0.23795582	0.32470253	-0.11962693	0.4423636	-0.4385301	-0.33606404	-0.042804264	-0.3024423	0.09522169	0.05351219	-0.34808525	-0.089064166	-0.6940658	7	1	6	10548.41651032	1150.60787992
65130	-0.24003834	-0.06840378	-0.2627132	-0.025554517	-0.13304362	-0.14871502	-0.236191	-0.24399534	-0.019502051	-0.25665823	-0.11202999	-0.3303358	-0.1950954	-0.056868758	-0.119556986	-0.18418218	-0.07589315	-0.38116238	-0.089839466	-0.21320143	-0.07589367	-0.122633316	-0.36789426	-0.14797598	-0.03613246	-0.06781509	-0.45968714	-0.16182892	-0.16494651	-0.37751374	0.1394851	-0.23795582	-0.23543166	-0.11480381	0.69336754	-0.42316929	-0.33590898	-0.042804264	-0.31212184	0.64240855	-0.113228984	2.8516767	-0.37425044	-0.54485697	0	2	1	10546.63095238	1206.4047619
65131	-0.24003834	-0.06840378	-0.2627132	-0.025554517	-0.13304362	-0.14871502	-0.236191	-0.24399534	-0.019502051	-0.25665823	-0.11202999	-0.3303358	-0.1950954	-0.056868758	-0.119556986	-0.18418218	-0.07589315	-0.38116238	-0.089839466	-0.21320143	-0.07589367	-0.122633316	-0.36789426	-0.14797598	-0.03613246	-0.06781509	-0.70132697	-0.16182892	-0.16494651	0.18553041	-0.7200672	-0.23238432	-0.22515352	-0.11869842	-0.07268941	2.7255542	-0.24675873	-0.042804264	0.61649144	0.44159678	-0.4287354	1.3960114	-0.20816249	4.929367	1	6	3	10545.5974026	1855.05844156
65132	-0.24003834	-0.06840378	-0.2627132	-0.025554517	-0.13304362	-0.14871502	-0.236191	-0.24399534	-0.019502051	-0.25665823	-0.11202999	-0.3303358	-0.1950954	-0.056868758	-0.119556986	-0.18418218	-0.07589315	-0.38116238	-0.089839466	-0.21320143	-0.07589367	-0.122633316	-0.36789426	-0.14797598	-0.03613246	-0.06781509	-0.70342565	-0.16182892	-0.16494651	4.427717	-0.75512576	-0.23795582	-0.33488438	-0.11962693	-0.59553975	-0.42629713	-0.33527893	-0.042804264	-0.33138227	-0.5618933	-0.6361936	1.9563161	-0.70437247	-0.15405856	1	2	1	10547.89595376	2969.90751445
65133	0.3988209	-0.06840378	-0.2627132	-0.025554517	-0.13304362	-0.14871502	4.592538	-0.08619846	-0.019502051	0.5501605	-0.11202999	-0.13066687	-0.08923552	-0.056868758	-0.119556986	-0.18418218	-0.07589315	-0.38116238	-0.089839466	0.26362947	0.07261687	-0.122633316	0.7220888	-0.14797598	-0.03613246	-0.06781509	0.80835503	3.1710203	-0.16494651	-0.37751374	0.8508085	-0.19749115	0.17708395	-0.11885408	0.46668112	-0.44866028	-0.32466128	-0.042804264	0.025448708	-0.48826343	0.46971694	-0.35477486	0.03786051	-0.84392655	24	1	28	10553.43396226	3100.31721698
65134	-0.21081597	-0.06840378	-0.2627132	-0.025554517	-0.13304362	0.016897807	-0.236191	0.21888795	-0.019502051	3.6719534	1.7488968	-0.3303358	-0.06616141	-0.056868758	-0.119556986	0.11557545	-0.07589315	-0.35870418	-0.089839466	0.18619479	-0.07589367	-0.122633316	2.6962314	-0.14797598	-0.03613246	-0.06781509	-0.14437854	-0.16182892	-0.16494651	-0.32243997	-0.46672627	-0.23795582	-0.345217	-0.09725015	0.8029973	-0.4509727	-0.33518544	-0.042804264	-0.3317339	-0.556405	-0.52968156	-0.46304387	-0.111355044	-0.8007277	11	7	16	10551.38613861	5875.56105611
65135	-0.24003834	-0.06840378	-0.2627132	-0.025554517	-0.13304362	-0.14871502	-0.236191	-0.24399534	-0.019502051	-0.25665823	-0.11202999	-0.3303358	-0.1950954	-0.056868758	-0.119556986	-0.18418218	-0.07589315	-0.38116238	-0.089839466	-0.21320143	-0.07589367	-0.122633316	-0.36789426	-0.14797598	-0.03613246	-0.06781509	-0.7258589	-0.16182892	-0.16494651	1.7268183	-0.88381755	-0.23795582	-0.22321069	-0.11431059	-0.060557485	5.381726	-0.20732975	-0.042804264	5.380598	1.6078223	-0.44824314	1.0370176	0.030829856	6.4864674	1	6	3	10551.76923077	1844.58461538
65136	1.3760874	-0.06840378	-0.2627132	-0.025554517	-0.13304362	-0.14871502	-0.236191	0.05546147	-0.019502051	0.4055954	-0.11202999	-0.3303358	-0.10778597	-0.056868758	-0.119556986	-0.18418218	-0.07589315	-0.32114446	-0.089839466	0.3624012	-0.07589367	-0.122633316	0.48680663	-0.14797598	-0.03613246	-0.06781509	1.8201463	-0.16182892	-0.16494651	-0.37751374	3.133107	-0.22132427	0.024463419	-0.10252144	1.5063447	-0.45081827	-0.33207956	-0.042804264	-0.2872028	-0.5503441	0.32562846	-0.3778068	0.38597417	-0.8337258	7	1	14	10545.58317757	2222.03551402
65137	-0.24003834	-0.06840378	-0.2627132	-0.025554517	-0.13304362	-0.14871502	-0.236191	-0.24399534	-0.019502051	-0.020074476	-0.11202999	-0.3303358	-0.1950954	-0.056868758	-0.119556986	-0.18418218	-0.07589315	-0.38116238	-0.089839466	-0.21320143	-0.07589367	-0.122633316	-0.36789426	-0.14797598	-0.03613246	-0.06781509	-0.7258589	-0.16182892	-0.16494651	3.1348689	-0.69499725	-0.22781387	0.2617127	-0.11962693	0.041028876	-0.44605044	-0.31966797	-0.042804264	-0.29959452	-0.4978602	-0.6027156	1.5872308	-0.82080317	-0.2509434	1	2	1	10547.84042553	2921.35106383
65138	-0.24003834	-0.06840378	-0.2627132	-0.025554517	-0.13304362	-0.14871502	1.269854	-0.20690216	-0.019502051	-0.18702134	-0.11202999	-0.3303358	0.08848411	-0.056868758	-0.119556986	-0.18418218	-0.07589315	-0.38116238	-0.089839466	-0.121990554	-0.07589367	-0.122633316	-0.21874405	-0.14797598	-0.03613246	-0.06781509	0.56818587	-0.16182892	-0.16494651	-0.37751374	0.9568905	-0.13984914	-0.14718865	-0.118197024	-0.41403452	-0.4189096	1.4872988	-0.042804264	-0.31255874	-0.34893218	-0.12976745	-0.29269582	-0.5075134	-0.6107509	17	1	28	10549.37904762	3196.18095238
65139	1.3850261	-0.06840378	-0.2627132	-0.025554517	-0.13304362	-0.14871502	8.230248	-0.017801175	-0.019502051	0.53384155	-0.11202999	-0.080635965	0.1141522	-0.056868758	-0.119556986	-0.18418218	-0.07589315	-0.38116238	-0.089839466	1.3927047	0.26489577	-0.122633316	1.4921851	-0.14797598	-0.03613246	-0.06781509	2.4092934	1.0634494	-0.16494651	-0.37751374	1.3742452	0.019005165	-0.016338767	-0.11903507	0.06426892	-0.4492947	-0.26037687	-0.042804264	-0.3317339	-0.55498207	-0.084151454	-0.4216859	-0.24522193	-0.76991427	24	1	28	10550.10596026	3268.46688742
65141	-0.19108765	-0.06840378	-0.2627132	-0.025554517	-0.13304362	-0.14871502	-0.236191	-0.23517172	-0.019502051	-0.012940058	-0.11202999	-0.3303358	-0.1950954	-0.056868758	-0.119556986	-0.18418218	-0.07589315	-0.38116238	-0.089839466	-0.21320143	-0.07589367	-0.122633316	0.75175	-0.14797598	-0.03613246	-0.06781509	-0.5824779	-0.16182892	-0.16494651	0.35646674	-0.5596266	-0.23478417	-0.37359104	-0.11717433	-0.031945854	-0.25430244	-0.33526444	-0.042804264	-0.08588423	-0.38783085	0.20386276	-0.12611888	0.2100282	-0.26327372	11	3	16	10549.56504854	4357.45631068
65142	-0.24003834	-0.06840378	-0.2627132	-0.025554517	-0.13304362	-0.14871502	-0.236191	-0.23392734	-0.019502051	0.08089182	1.1841944	-0.3303358	-0.1950954	-0.056868758	-0.119556986	-0.18418218	-0.07589315	-0.38116238	-0.089839466	-0.21320143	-0.07589367	-0.122633316	0.1878015	-0.14797598	-0.03613246	-0.06781509	-0.7106352	-0.16182892	-0.16494651	-0.32113484	-0.7415663	-0.23795582	-0.37897956	-0.11962693	-0.7869952	-0.35035974	-0.3248741	-0.042804264	-0.219282	-0.4760891	-0.6565054	-0.5527137	-0.8153762	-0.26026285	11	0	16	10550.78014184	5473.60638298
65143	-0.24003834	-0.06840378	-0.2627132	-0.025554517	-0.13304362	-0.14871502	-0.236191	-0.21472354	-0.019502051	-0.25665823	-0.11202999	-0.3303358	-0.1950954	-0.056868758	-0.119556986	-0.18418218	0.0864837	-0.38116238	-0.089839466	-0.21320143	-0.07589367	-0.122633316	-0.36789426	-0.14797598	-0.03613246	-0.06781509	-0.698207	-0.16182892	-0.16494651	-0.37751374	-0.7380968	4.3776317	-0.27334106	-0.11033861	0.6618845	-0.25067115	1.3945036	-0.042804264	-0.3317339	-0.27524397	-0.57280123	2.7885766	0.0030111058	-0.8154909	16	9	13	10550.22564103	2510.75897436
65144	0.705438	-0.06840378	-0.2627132	-0.025554517	-0.13304362	-0.14871502	4.474289	-0.14258862	-0.019502051	0.5068011	-0.11202999	-0.23269172	0.54967594	-0.056868758	-0.119556986	-0.18418218	-0.07589315	-0.38116238	-0.089839466	0.91335034	0.47237945	-0.122633316	0.74274915	-0.14797598	-0.03613246	-0.06781509	1.8082334	1.4904251	-0.16494651	-0.37751374	1.5811647	-0.1243721	0.01698699	-0.11852789	0.20601182	-0.4509727	-0.3161817	-0.042804264	-0.3317339	-0.5724371	-0.16145967	-0.4042868	-0.18131547	-0.84930676	24	1	28	10557.27184466	3250.17961165
65147	-0.24003834	-0.06840378	-0.2627132	-0.025554517	0.8331784	-0.14871502	-0.236191	-0.24399534	-0.019502051	-0.25665823	-0.11202999	-0.3303358	-0.1950954	-0.056868758	-0.119556986	-0.18418218	-0.07589315	-0.38116238	-0.089839466	-0.21320143	-0.07589367	-0.122633316	-0.36789426	-0.14797598	-0.03613246	-0.06781509	-0.7258589	-0.16182892	1.2331553	-0.37751374	-0.3487973	0.96871275	0.8387149	-0.118688665	0.6423368	-0.1347921	-0.14543636	-0.042804264	-0.09872123	-0.31183612	-0.090845264	-0.33738896	0.6046062	0.27980852	8	9	13	10551.06299213	3918.8503937
65148	-0.24003834	-0.06840378	-0.2627132	-0.025554517	-0.13304362	-0.14871502	-0.236191	-0.24399534	-0.019502051	-0.25665823	-0.11202999	-0.3303358	-0.1950954	-0.056868758	-0.119556986	-0.18418218	-0.07589315	-0.38116238	-0.089839466	-0.21320143	-0.07589367	-0.122633316	-0.36789426	-0.14797598	-0.03613246	-0.06781509	-0.7258589	-0.16182892	-0.16494651	1.8984593	-0.5842065	-0.23795582	-0.35927814	-0.11962693	-0.68978983	-0.41001642	-0.3314423	-0.042804264	-0.18200871	-0.46046522	-0.56310105	1.1699136	-0.338271	-0.18234196	1	2	1	10547.24731183	4473.91397849
65149	-0.24003834	-0.06840378	-0.2627132	-0.025554517	-0.13304362	-0.14871502	-0.236191	-0.17084362	-0.019502051	-0.11392135	-0.11202999	-0.3303358	-0.1950954	-0.056868758	-0.119556986	-0.18418218	-0.07589315	-0.38116238	-0.089839466	-0.21320143	-0.07589367	-0.122633316	-0.36789426	-0.14797598	-0.03613246	-0.06781509	-0.52050596	-0.16182892	-0.16494651	-0.3533013	-0.18623158	-0.23795582	-0.38469455	-0.11962693	-0.30881244	1.3737023	-0.33777726	-0.042804264	0.606658	0.036059663	-0.40803984	2.353321	0.905341	1.1855223	0	2	5	10550.79861111	7044.20138889
65150	-0.24003834	-0.06840378	-0.17322786	-0.025554517	-0.002731458	-0.14871502	-0.1734813	-0.22163334	-0.019502051	-0.25665823	-0.11202999	-0.3303358	-0.1950954	-0.056868758	-0.119556986	-0.18418218	-0.011468053	-0.38116238	-0.089839466	-0.21320143	-0.07589367	-0.122633316	-0.36789426	-0.14797598	-0.03613246	-0.06781509	-0.36260268	-0.16182892	1.524168	0.3980828	-0.1957548	-0.23795582	-0.13085297	-0.11962693	-0.09234418	-0.4103353	-0.3377064	-0.042804264	-0.29824927	0.07872931	-0.18500428	0.34596524	1.9915884	-0.3076914	8	3	15	10553.44813278	7710.71991701
65151	-0.24003834	-0.06840378	0.07733583	-0.025554517	-0.13304362	-0.14871502	-0.236191	-0.24399534	-0.019502051	-0.25665823	-0.11202999	-0.3303358	-0.1950954	-0.056868758	-0.119556986	-0.18418218	-0.07589315	-0.33585766	-0.089839466	-0.21320143	-0.07589367	-0.122633316	-0.36789426	-0.14797598	-0.03613246	-0.06781509	-0.47358567	-0.16182892	-0.16494651	0.10848638	-0.6467419	-0.23795582	-0.35053936	-0.11962693	-0.048995394	-0.30026934	-0.3381369	-0.042804264	-0.31328142	0.7535831	-0.20313476	0.038899355	0.93346006	0.20395152	1	3	5	10553.71223022	7788.87769784
65152	-0.20522267	-0.06840378	-0.2627132	-0.025554517	-0.13304362	-0.14871502	-0.236191	-0.183059	-0.019502051	-0.25665823	-0.11202999	-0.3303358	0.26889294	-0.056868758	-0.119556986	-0.18418218	-0.07589315	-0.38116238	-0.089839466	-0.21320143	-0.07589367	-0.122633316	0.0052860184	-0.14797598	-0.03613246	-0.06781509	0.034065146	-0.16182892	-0.16494651	-0.37751374	-0.041101426	-0.2344912	-0.06505444	-0.11652965	2.1986473	-0.4509727	-0.33797145	-0.042804264	-0.3308189	-0.57410574	-0.1846799	-0.40356258	-0.17840108	-0.8643096	9	1	7	10552.32129964	2143.51624549
65153	1.0660857	-0.06840378	-0.2627132	-0.025554517	-0.13304362	-0.14871502	-0.236191	-0.21990702	-0.019502051	0.3331855	-0.11202999	-0.16018419	0.020103661	-0.056868758	-0.119556986	-0.18418218	-0.07589315	-0.0947322	-0.089839466	-0.19061384	-0.07589367	-0.122633316	0.20764314	-0.14797598	-0.03613246	-0.06781509	0.9914506	-0.16182892	-0.16494651	-0.37751374	0.87803024	-0.2270833	0.15624584	-0.11962693	0.43443918	-0.4509727	-0.33640417	-0.042804264	-0.3285884	-0.57351315	-0.047036964	-0.41025332	-0.29673404	-0.8597211	7	1	6	10550.66037736	2245.63731656
65154	-0.24003834	-0.06840378	-0.2627132	-0.025554517	-0.13304362	-0.14871502	-0.236191	-0.24399534	-0.019502051	-0.25665823	-0.11202999	-0.3303358	-0.1950954	-0.056868758	-0.119556986	-0.18418218	-0.07589315	-0.38116238	-0.089839466	-0.21320143	-0.07589367	-0.122633316	-0.36789426	-0.14797598	-0.03613246	-0.06781509	-0.7258589	-0.16182892	-0.16494651	-0.37751374	-0.70836127	-0.23723438	0.028723244	-0.114280865	-0.3655087	-0.36272207	1.0053744	-0.042804264	-0.2074484	-0.4672832	-0.6840322	-0.46410474	-0.4294223	-0.3079131	0	5	10	10545.51351351	4038.80540541
65156	-0.24003834	-0.06840378	-0.2627132	-0.025554517	-0.13304362	-0.14871502	-0.236191	-0.24399534	-0.019502051	-0.25665823	-0.11202999	-0.3303358	-0.1950954	-0.056868758	-0.119556986	-0.18418218	-0.07589315	-0.38116238	-0.089839466	-0.21320143	-0.07589367	-0.122633316	-0.36789426	-0.14797598	-0.03613246	-0.06781509	-0.7258589	-0.16182892	-0.16494651	3.2574644	-0.79854995	0.07155232	-0.39738902	-0.11449075	-0.62741715	-0.3775614	-0.32893965	-0.042804264	-0.3312969	-0.55333173	-0.55220145	1.2622687	-0.3002912	-0.063430265	1	2	1	10552.62068966	4419.71551724
65157	-0.24003834	-0.06840378	-0.2627132	-0.025554517	-0.13304362	-0.14871502	-0.236191	-0.06253841	-0.019502051	3.0712805	5.68625	-0.30688438	0.1947646	-0.056868758	-0.119556986	0.12590963	-0.029037567	-0.36848024	-0.089839466	-0.21320143	-0.07589367	-0.122633316	1.96481	-0.14797598	-0.03613246	-0.06781509	-0.35471407	-0.16182892	-0.16494651	0.06802045	-0.66857135	-0.23795582	-0.25791177	-0.11957679	-0.37001806	-0.44253653	-0.2675987	-0.042804264	-0.3036662	-0.5503129	-0.5272291	-0.5044612	-0.5773471	-0.51484305	11	1	16	10545.92426367	5426.97896213
65158	-0.18224138	-0.06840378	-0.2627132	-0.025554517	-0.13304362	-0.106601395	-0.236191	-0.064563274	-0.019502051	1.692994	4.680701	-0.22432756	-0.15957431	-0.056868758	-0.119556986	0.101775505	-0.07589315	-0.38116238	-0.089839466	-0.093744166	-0.07589367	-0.122633316	2.7625344	-0.14797598	-0.03613246	-0.06781509	-0.18383864	-0.16182892	-0.16494651	-0.36928374	-0.42922994	-0.23795582	-0.28477535	-0.11962693	-0.2882698	-0.44989517	-0.33782992	-0.042804264	-0.3286259	-0.5547431	-0.545375	-0.55842036	-0.53614706	-0.73840904	11	0	16	10563.39343066	6047.29854015
65159	-0.24003834	-0.06840378	-0.15390468	-0.025554517	-0.13304362	-0.14871502	-0.236191	0.5078239	-0.019502051	7.623291	5.7460446	-0.3303358	-0.15516864	-0.056868758	-0.119556986	0.7080851	-0.07589315	-0.38116238	-0.089839466	-0.20532481	-0.07589367	-0.122633316	1.4541432	-0.08574267	-0.03613246	-0.041573025	-0.51032656	-0.120962195	-0.043312706	-0.1036009	-0.22647323	-0.23795582	-0.24562599	-0.11516066	-0.5462661	-0.38763225	-0.32026374	-0.015319435	-0.3218738	-0.4161734	-0.4906142	-0.33152786	-0.11885597	-0.45942718	11	0	16	10534.47037037	6255.2762963
65160	-0.24003834	-0.06840378	-0.2627132	-0.025554517	-0.13304362	-0.14871502	-0.236191	-0.21776478	-0.019502051	-0.25665823	-0.11202999	-0.3303358	-0.1950954	-0.056868758	-0.119556986	-0.18418218	-0.07589315	-0.38116238	-0.089839466	-0.21320143	-0.07589367	-0.122633316	-0.36789426	-0.14797598	-0.03613246	-0.06781509	-0.0789033	-0.16182892	-0.16494651	-0.37751374	-0.5499311	-0.23795582	-0.3315808	-0.1142351	-0.56609726	-0.19146317	-0.33831844	-0.042804264	-0.08805665	0.5830964	-0.15827335	-0.42815703	1.8306385	-0.14217715	3	3	5	10552.00452489	7828.85972851
65161	-0.24003834	-0.06840378	-0.2627132	-0.025554517	-0.13304362	-0.14871502	-0.236191	-0.24399534	-0.019502051	-0.0014216554	-0.11202999	-0.3303358	-0.1950954	-0.056868758	-0.119556986	-0.18418218	-0.07589315	-0.38116238	-0.089839466	-0.21320143	-0.07589367	-0.122633316	-0.36789426	-0.14797598	-0.03613246	-0.06781509	-0.70508754	-0.16182892	-0.16494651	-0.37751374	-0.3408418	0.21002083	0.2799404	-0.10692611	0.5957458	-0.4509727	-0.09734922	-0.042804264	-0.3317339	-0.49099776	-0.04372292	-0.16971442	0.023052659	-0.85534966	0	1	7	10557.25149701	531.5508982
65162	0.2054	-0.06840378	-0.2627132	-0.025554517	-0.13304362	-0.14871502	-0.236191	0.6701405	-0.019502051	-0.14648415	-0.11202999	-0.3303358	0.049604584	-0.056868758	-0.119556986	-0.18418218	0.06549043	-0.38116238	-0.089839466	0.009526983	-0.07589367	-0.122633316	0.86116815	-0.14797598	-0.03613246	0.15803316	0.15810323	-0.16182892	-0.16494651	-0.34670836	1.3807138	-0.23795582	0.5839728	-0.117352895	0.2780067	-0.44481975	-0.00039343975	-0.042804264	-0.23858362	0.42649502	0.023418922	-0.13229264	-0.28653398	-0.59562474	9	1	6	10546.84223919	1061.64885496
65163	-0.19529939	-0.06840378	-0.2627132	-0.025554517	0.99989617	-0.14871502	-0.236191	0.45487463	-0.019502051	0.1534314	-0.11202999	0.71207	-0.1950954	-0.056868758	-0.119556986	-0.18418218	0.19209957	0.13531704	-0.089839466	0.8916855	-0.07589367	-0.122633316	1.3947157	-0.14797598	-0.03613246	-0.06781509	1.729214	12.584924	-0.16494651	-0.33102587	2.0715237	-0.2369376	0.7136256	-0.11962693	1.0628853	-0.2667533	-0.33067894	-0.042804264	-0.23907796	0.19656788	0.09026038	-0.28508428	-0.30492696	-0.4243258	13	1	20	10551.77777778	1544.7622739
65164	0.7598833	-0.06840378	-0.2627132	-0.025554517	0.030683305	-0.14871502	5.8317146	-0.091198094	-0.019502051	0.28020492	-0.11202999	-0.3303358	0.31238914	-0.056868758	-0.119556986	-0.18418218	-0.07589315	-0.38116238	-0.089839466	1.383181	0.31206003	-0.122633316	0.99040747	-0.14797598	-0.03613246	-0.06781509	2.252522	0.9396203	-0.16494651	-0.37751374	1.899788	-0.14838411	0.07709909	-0.11876883	0.19487953	-0.44944915	-0.31777886	-0.042804264	-0.23005596	-0.56976575	-0.049093824	-0.41158864	-0.08010744	-0.85915923	24	1	28	10553.98199673	3167.5908347
65165	-0.24003834	-0.06840378	-0.21271263	-0.025554517	-0.13304362	-0.14871502	-0.236191	-0.16272877	-0.019502051	-0.25665823	-0.11202999	-0.3303358	-0.1950954	-0.056868758	-0.119556986	1.1139547	-0.07589315	-0.38116238	-0.089839466	-0.21320143	-0.07589367	-0.122633316	-0.35695884	-0.14797598	-0.03613246	-0.06781509	0.07665623	-0.16182892	-0.16494651	0.043509047	0.1103223	-0.23795582	-0.31882137	-0.114372075	0.19430041	-0.07275287	-0.33341047	0.0025810027	0.2871834	-0.2848036	-0.24473411	0.32472977	0.10817387	0.10882134	6	2	11	10553.14285714	3861.40062112
65166	-0.24003834	-0.06840378	0.100541264	-0.025554517	0.07771455	-0.14871502	-0.236191	-0.23732802	-0.019502051	-0.20531781	-0.11202999	-0.3303358	-0.1950954	-0.056868758	-0.119556986	0.17982826	0.09288381	-0.38116238	-0.089839466	-0.21320143	-0.07589367	-0.122633316	0.026743054	-0.14797598	-0.03613246	-0.06781509	-0.64741474	-0.16182892	-0.16494651	-0.36256438	-0.70137113	-0.23795582	-0.32578698	-0.11811099	-0.6534686	-0.4107692	0.011428082	-0.042804264	-0.30953842	-0.53623974	-0.4705066	-0.48800638	-0.44519788	-0.45350206	6	0	16	10557.96449704	4163.62426036
65167	-0.24003834	-0.06840378	-0.2627132	-0.025554517	-0.13304362	-0.14871502	-0.236191	-0.24399534	-0.019502051	-0.25665823	-0.11202999	-0.3303358	-0.1950954	-0.056868758	-0.119556986	-0.18418218	-0.07589315	-0.38116238	-0.089839466	-0.21320143	-0.07589367	-0.122633316	-0.36789426	-0.14797598	-0.03613246	-0.06781509	-0.6961753	-0.16182892	-0.16494651	4.747007	-0.684452	-0.23795582	-0.28404364	-0.11962693	-0.73769635	-0.44664478	-0.33613193	-0.042804264	-0.07473744	-0.49221677	-0.7610828	1.3769312	-0.5872776	-0.32840967	1	2	1	10552.35	4929.25
65168	-0.24003834	-0.06840378	-0.1938286	-0.025554517	-0.13304362	-0.14871502	-0.236191	-0.18941821	-0.019502051	0.61800975	1.410025	-0.3303358	-0.1950954	-0.056868758	-0.119556986	-0.18418218	-0.07589315	-0.38116238	-0.089839466	-0.21320143	-0.07589367	-0.122633316	0.30467156	-0.14797598	-0.03613246	-0.06781509	-0.67320496	-0.16182892	-0.16494651	-0.3667858	-0.7203703	-0.23795582	-0.38393533	-0.114437066	-0.4351546	-0.157348	-0.33789852	-0.042804264	-0.26755056	-0.3892415	-0.66372794	-0.52423745	-0.1561625	-0.29081392	11	3	16	10551.26480836	6216.82229965
65169	-0.24003834	-0.06840378	0.047982816	-0.025554517	-0.13304362	-0.14871502	-0.236191	0.0008763499	-0.019502051	0.22811128	3.1366684	-0.3303358	-0.1950954	-0.056868758	-0.119556986	-0.18418218	-0.07589315	-0.38116238	-0.089839466	-0.21320143	-0.07589367	-0.122633316	0.09430272	-0.14797598	-0.03613246	-0.06781509	-0.573354	-0.16182892	-0.16494651	0.002087744	-0.5147432	-0.23795582	-0.4010328	-0.11962693	-0.798692	-0.399458	-0.33829644	-0.042804264	-0.31895205	-0.43707892	-0.57953465	-0.24583365	-0.4920387	-0.21993895	11	2	16	10561.208981	6471.63039724
65170	0.45048094	-0.06840378	-0.2627132	-0.025554517	-0.046106424	-0.14871502	-0.06704038	-0.0958863	-0.019502051	0.5624937	-0.11202999	-0.17187114	2.4571152	-0.056868758	-0.119556986	-0.18418218	-0.07589315	-0.3171165	-0.089839466	0.02156653	-0.07589367	-0.011683986	0.8790591	-0.14797598	-0.03613246	-0.06781509	1.1084199	3.4978485	-0.16494651	4.4628634	1.8079493	-0.23795582	0.11765083	-0.118485495	0.9626445	-0.3031381	-0.33490524	-0.042804264	-0.28250092	0.4558844	0.14944762	1.5609046	-0.09364085	-0.34379417	1	2	20	10551.56458636	1405.1161103
65171	-0.24003834	-0.06840378	-0.2627132	-0.025554517	-0.13304362	-0.14871502	-0.236191	-0.24399534	-0.019502051	-0.25665823	-0.11202999	-0.3303358	-0.1950954	-0.056868758	-0.119556986	-0.18418218	-0.07589315	-0.38116238	-0.089839466	-0.21320143	-0.07589367	-0.122633316	-0.36789426	-0.14797598	-0.03613246	-0.06781509	-0.7258589	-0.16182892	-0.16494651	-0.37751374	-0.20170312	-0.19357993	0.6685393	-0.11962693	0.11151915	-0.39751345	-0.2847112	-0.042804264	-0.19523394	-0.56574315	-0.3242715	-0.2554911	-0.5839225	-0.12566029	0	1	7	10552.25	1930.375
65172	-0.24003834	-0.06840378	-0.2627132	-0.025554517	-0.13304362	-0.14871502	-0.236191	-0.24399534	-0.019502051	-0.25665823	-0.11202999	-0.3303358	-0.1950954	-0.056868758	-0.119556986	-0.18418218	0.42641544	-0.38116238	-0.089839466	-0.21320143	-0.07589367	-0.122633316	-0.36789426	-0.14797598	-0.03613246	0.59899217	-0.6824345	-0.16182892	-0.16494651	-0.056044623	-0.8530478	3.73833	0.13503778	-0.112367794	-0.86006075	-0.440716	6.832214	-0.042804264	-0.3317339	-0.56144035	-0.67532706	-0.4690702	-0.3715065	-0.5843546	22	5	10	10552.52873563	4406.83908046
65173	-0.24003834	-0.06840378	-0.2627132	-0.025554517	-0.13304362	-0.14871502	-0.236191	-0.24399534	-0.019502051	-0.122317635	-0.11202999	-0.3303358	-0.1950954	-0.056868758	-0.119556986	-0.18418218	-0.07589315	-0.38116238	-0.089839466	-0.21320143	-0.07589367	-0.122633316	-0.36789426	-0.14797598	-0.03613246	-0.06781509	-0.6894939	-0.16182892	-0.16494651	1.9812018	-0.76126546	-0.23795582	-0.2502179	-0.11962693	-0.7916033	-0.38357797	-0.33748358	-0.042804264	-0.3317339	-0.52128136	-0.7493585	-0.2345394	-0.80411375	-0.43048686	1	2	1	10553.67973856	5960.54901961
65174	-0.24003834	-0.06840378	-0.2627132	-0.025554517	-0.13304362	-0.14871502	-0.236191	-0.19561587	-0.019502051	-0.25665823	-0.11202999	-0.3303358	-0.1950954	-0.056868758	-0.119556986	-0.18418218	-0.07589315	-0.38116238	-0.089839466	-0.21320143	-0.07589367	-0.122633316	-0.36789426	-0.14797598	-0.03613246	-0.06781509	-0.6074599	-0.16182892	-0.16494651	-0.37751374	-0.7539484	-0.23003915	-0.4132362	-0.11962693	-0.1949677	0.6129355	-0.3379216	-0.042804264	0.202108	-0.09935135	-0.46103197	2.0442362	-0.03473631	0.6498556	0	2	1	10552.85964912	6946.86842105
65175	-0.24003834	-0.06840378	-0.2627132	-0.025554517	-0.13304362	-0.14871502	-0.236191	-0.0012515626	-0.019502051	-0.25665823	-0.11202999	0.14785023	-0.1950954	-0.056868758	-0.119556986	-0.18418218	-0.07589315	-0.38116238	-0.089839466	-0.21320143	-0.07589367	-0.122633316	-0.36789426	-0.14797598	-0.03613246	-0.06781509	-0.2157327	-0.16182892	-0.16494651	-0.37751374	-0.25398967	-0.22739902	-0.29386216	-0.06725069	3.577257	-0.44583791	-0.3150996	-0.042804264	-0.3278391	-0.5335596	-0.66255116	-0.4512123	5.050229	-0.8266077	0	3	5	10554.69491525	7956.95480226
65176	-0.06278963	-0.06840378	-0.2627132	-0.025554517	-0.13304362	-0.14871502	-0.236191	-0.24399534	-0.019502051	1.661185	-0.11202999	-0.3303358	-0.1950954	-0.056868758	-0.119556986	-0.18418218	-0.07589315	-0.38116238	-0.089839466	-0.21320143	-0.07589367	-0.122633316	0.017200612	-0.14797598	-0.03613246	-0.06781509	-0.30597502	-0.16182892	-0.16494651	-0.37751374	0.3170543	-0.23795582	-0.0490276	-0.11443051	1.0461679	-0.4509727	0.044019565	-0.042804264	-0.15214776	-0.12708169	-0.17704824	-0.04168849	0.45760897	-0.8529124	3	7	4	10550.46616541	923.30075188
65177	-0.24003834	-0.06840378	-0.2627132	-0.025554517	-0.13304362	-0.14871502	-0.236191	-0.24399534	-0.019502051	-0.13549376	-0.11202999	-0.3303358	-0.1950954	-0.056868758	-0.119556986	-0.18418218	-0.07589315	-0.26819617	-0.089839466	-0.21320143	-0.07589367	-0.122633316	-0.36789426	-0.14797598	-0.03613246	-0.06781509	-0.64140844	-0.16182892	-0.16494651	-0.37751374	-0.14406914	-0.2314696	0.17356274	-0.11897401	0.3868393	-0.26029766	0.25317663	-0.042804264	-0.22403577	0.6798447	-0.11301103	-0.20670809	-0.45220876	-0.10533565	0	1	7	10550.03424658	1471.30821918
65178	-0.24003834	-0.06840378	-0.2627132	-0.025554517	10.379839	-0.14871502	-0.078896575	-0.012461809	-0.019502051	0.85000896	-0.11202999	-0.3303358	-0.1950954	-0.056868758	-0.119556986	-0.18418218	2.5299008	-0.3535324	-0.089839466	-0.21320143	-0.07589367	-0.122633316	-0.36789426	-0.14797598	-0.03613246	-0.06781509	-0.639714	-0.16182892	-0.16494651	-0.34696558	-0.8346894	4.373576	0.8659865	-0.117040776	-0.6658256	-0.36819807	1.0223649	-0.042804264	-0.3317339	-0.445214	-0.6793918	-0.43207827	-0.16434883	-0.86568797	10	9	12	10551.51098901	2801.67307692
65179	-0.24003834	-0.06840378	-0.2627132	-0.025554517	2.1141481	-0.14871502	-0.236191	-0.24399534	-0.019502051	-0.25665823	-0.11202999	-0.3303358	-0.1950954	-0.056868758	-0.119556986	-0.18418218	-0.07589315	-0.38116238	-0.089839466	-0.21320143	-0.07589367	-0.122633316	-0.36789426	-0.14797598	-0.03613246	-0.06781509	-0.7258589	-0.16182892	-0.16494651	-0.37751374	-0.58888036	0.011356367	2.5205278	-0.11962693	0.8414848	-0.4509727	-0.29946283	-0.042804264	-0.30865923	-0.5732387	-0.2912355	-0.2976297	-0.253716	-0.84422517	10	10	12	10556.73006135	1966.64417178
65180	1.8083601	-0.06840378	-0.2627132	-0.025554517	-0.13304362	-0.14871502	-0.236191	0.5497213	-0.019502051	0.8923881	-0.11202999	-0.3303358	0.9275975	-0.056868758	-0.119556986	-0.18418218	-0.07589315	-0.37278217	-0.089839466	0.22918844	-0.07589367	-0.122633316	0.684445	-0.14797598	-0.03613246	-0.06781509	2.366369	-0.16182892	-0.16494651	-0.37751374	1.4358909	-0.2267442	0.20185588	-0.11239704	2.058435	-0.40626052	-0.33646974	-0.042804264	-0.28978997	-0.53696334	0.26776755	-0.3914766	0.46116105	-0.80422544	7	1	14	10561.43945069	2181.82397004
65182	-0.24003834	-0.06840378	-0.2627132	-0.025554517	-0.13304362	-0.14871502	-0.236191	-0.24399534	-0.019502051	-0.25665823	-0.11202999	-0.3303358	-0.1950954	-0.056868758	-0.119556986	-0.18418218	-0.07589315	-0.38116238	-0.089839466	-0.21320143	-0.07589367	-0.122633316	-0.36789426	-0.14797598	-0.03613246	-0.06781509	-0.7258589	-0.16182892	-0.16494651	-0.37751374	-0.7107673	1.5130198	2.7039595	-0.09527698	0.4982989	2.2595513	0.053715147	-0.042804264	4.568631	0.739623	-0.5840734	-0.06531623	-0.25287575	0.80004245	0	6	3	10551.7826087	2611.76086957
65183	-0.14898396	-0.06840378	-0.2627132	-0.025554517	-0.13304362	-0.14871502	-0.236191	0.8952964	-0.019502051	9.588609	8.052339	-0.19842751	-0.1950954	-0.056868758	-0.119556986	5.7219877	-0.02313474	-0.30615667	-0.089839466	-0.175379	-0.07589367	-0.122633316	5.778775	0.5835375	-0.03613246	-0.06781509	-0.19589731	-0.16182892	-0.16494651	-0.28036508	-0.2002294	-0.13001265	-0.32591504	-0.10215664	0.35486808	-0.45015535	-0.31756392	0.048724905	-0.25448942	-0.51461446	-0.44879627	-0.5176295	-0.36654967	-0.73636943	11	7	16	10553.15322581	4979.29677419
65184	-0.22666755	-0.06840378	-0.2627132	-0.025554517	0.021083921	0.8209601	-0.0760029	0.3989739	-0.019502051	6.65053	4.4861236	-0.24743354	-0.1950954	-0.056868758	-0.119556986	0.92970234	-0.07589315	-0.36971053	-0.089839466	-0.1815944	-0.07589367	-0.122633316	3.1813085	-0.14797598	-0.03613246	-0.06781509	-0.14408605	0.052932203	0.2671827	3.0379257	-0.45997447	-0.23795582	-0.2964996	-0.107711	0.5027293	-0.38575023	-0.33144975	-0.042804264	-0.28856295	-0.54509866	-0.45952785	0.7901985	-0.20691226	-0.69284344	11	2	16	10545.91590679	5803.7254306
65185	-0.24003834	-0.06840378	-0.2627132	-0.025554517	-0.13304362	-0.14871502	-0.236191	0.27624568	-0.019502051	2.912983	2.3048449	-0.3303358	-0.1950954	-0.056868758	-0.119556986	-0.18418218	-0.07589315	-0.38116238	-0.089839466	-0.21320143	-0.07589367	-0.122633316	1.5718263	-0.14797598	-0.03613246	-0.06781509	-0.49825135	-0.16182892	-0.16494651	0.19391654	-0.1168369	-0.23795582	-0.3132547	-0.11962693	-0.3706139	-0.20913671	-0.08519344	0.00078725227	-0.24858172	-0.36699256	-0.46502927	-0.08879779	-0.080599986	-0.15296385	11	3	16	10538.37882177	6514.75242356
65186	-0.24003834	-0.06840378	-0.2627132	-0.025554517	-0.13304362	-0.14871502	-0.236191	-0.24399534	-0.019502051	-0.25665823	-0.11202999	-0.3303358	-0.1950954	-0.056868758	-0.119556986	-0.18418218	-0.07589315	-0.38116238	-0.089839466	-0.21320143	-0.07589367	-0.122633316	-0.36789426	-0.14797598	-0.03613246	-0.06781509	-0.68978256	-0.16182892	-0.16494651	0.68617785	-0.7900013	-0.20372088	-0.4418159	-0.11962693	-0.7467967	1.1490036	-0.33696362	-0.042804264	-0.026318187	-0.28639427	-0.72250885	0.6969649	-0.53355664	0.8255855	1	6	1	10556.30252101	6827.72268908
65187	-0.24003834	-0.06840378	-0.2627132	-0.025554517	-0.13304362	-0.14871502	-0.236191	-0.24399534	-0.019502051	-0.0070069595	-0.11202999	-0.3303358	-0.1950954	-0.056868758	-0.119556986	-0.18418218	-0.07589315	-0.38116238	-0.089839466	-0.21320143	-0.07589367	-0.122633316	-0.36789426	-0.14797598	-0.03613246	-0.06781509	-0.6613845	-0.16182892	-0.16494651	-0.37751374	-0.120941535	-0.23795582	0.823171	-0.11962693	1.5182601	-0.4509727	-0.28969485	-0.042804264	-0.3317339	-0.5192834	-0.048596874	3.6896605	0.08200038	-0.8473774	0	2	1	10556.03636364	552.20454545
65188	1.8999481	-0.06840378	-0.2627132	-0.025554517	-0.13304362	-0.14871502	8.719889	0.102983385	-0.019502051	0.19938971	-0.11202999	0.33473018	1.1479424	-0.056868758	-0.119556986	-0.18418218	-0.07589315	-0.38116238	-0.089839466	1.4559993	0.6935073	-0.122633316	1.6213734	-0.14797598	-0.03613246	-0.06781509	2.879866	1.843025	-0.16494651	-0.37751374	1.5637182	-0.23149061	0.18081786	-0.11942148	-0.00070715306	-0.44669908	-0.335198	-0.042804264	-0.26737553	-0.5516467	-0.0061383205	-0.4028371	-0.080182746	-0.7942225	24	1	28	10556.52758621	3129.43793103
65189	-0.24003834	-0.06840378	-0.2627132	-0.025554517	-0.13304362	-0.14871502	-0.236191	0.08857461	-0.019502051	5.862561	3.003583	-0.3303358	0.085464336	-0.056868758	-0.119556986	0.2598346	-0.07589315	-0.38116238	-0.089839466	-0.21320143	-0.07589367	-0.122633316	2.2694368	-0.14797598	-0.03613246	-0.06781509	-0.47778776	-0.16182892	-0.16494651	-0.35098377	-0.5738952	-0.23795582	-0.36764398	-0.11513833	0.39807028	-0.39375046	-0.33634916	-0.042804264	-0.31329042	-0.55671877	-0.5576794	-0.52336717	-0.3165472	-0.49943137	11	7	16	10556.6875	5339.38175676
65192	0.64442015	-0.06840378	-0.2627132	-0.025554517	-0.13304362	-0.14871502	-0.236191	-0.24399534	-0.019502051	0.015728625	-0.11202999	-0.3303358	-0.1950954	-0.056868758	-0.119556986	-0.18418218	-0.07589315	-0.38116238	-0.089839466	-0.21320143	-0.07589367	-0.122633316	0.08978504	-0.14797598	-0.03613246	-0.06781509	0.52885544	-0.16182892	-0.16494651	-0.37751374	0.7793119	-0.23795582	0.20430115	-0.11962693	1.2665621	-0.4509727	-0.31576517	-0.042804264	-0.30708718	0.0722833	-0.004871232	-0.30064178	0.34179145	-0.54536635	9	1	6	10562.11976048	973.71856287
65193	-0.24003834	-0.06840378	-0.2627132	-0.025554517	-0.13304362	-0.14871502	-0.236191	-0.24399534	-0.019502051	1.106704	-0.11202999	-0.3303358	-0.1950954	-0.056868758	-0.119556986	-0.18418218	-0.07589315	-0.38116238	-0.089839466	-0.21320143	-0.07589367	-0.122633316	-0.36789426	-0.14797598	-0.03613246	-0.06781509	-0.7258589	1.510512	-0.16494651	-0.37751374	-0.42359006	-0.23795582	0.4575156	-0.11962693	0.3723269	-0.4509727	-0.33365908	-0.042804264	-0.3317339	-0.14226775	-0.058772124	-0.12300504	-0.26539603	-0.7082061	13	1	9	10555.63076923	1020.2
65194	-0.24003834	-0.06840378	-0.2627132	-0.025554517	-0.13304362	-0.14871502	-0.236191	-0.24399534	-0.019502051	-0.25665823	-0.11202999	-0.3303358	-0.1950954	-0.056868758	-0.119556986	-0.18418218	-0.07589315	-0.38116238	-0.089839466	-0.21320143	-0.07589367	-0.122633316	-0.36789426	-0.14797598	-0.03613246	-0.06781509	-0.4314754	-0.16182892	-0.16494651	-0.37751374	0.23438407	-0.23795582	-0.31382906	-0.119420595	0.08003767	-0.41580114	-0.33797175	-0.042804264	-0.1984048	0.4399117	-0.23882805	-0.41402417	-0.49054343	-0.6311139	0	1	7	10558.67965368	1207.41991342
65195	-0.14916417	-0.06840378	-0.11448176	-0.025554517	0.1791299	-0.14871502	-0.236191	-0.18494323	-0.019502051	-0.25665823	-0.11202999	0.18053548	-0.1950954	-0.056868758	-0.119556986	-0.18418218	0.027792053	-0.31021976	-0.089839466	-0.13029166	-0.07589367	-0.122633316	-0.008571826	-0.14797598	-0.03613246	-0.06781509	-0.06203324	0.26972064	-0.16494651	-0.32678866	0.35169503	-0.16746831	0.1232616	-0.1159847	0.39871934	0.038656246	0.1298826	-0.042804264	0.15006632	0.5480964	0.15458558	-0.24765588	-0.304363	-0.26667845	13	4	7	10550.37735849	1524.13207547
65196	1.8392415	-0.06840378	-0.2627132	-0.025554517	-0.13304362	-0.14871502	11.403565	-0.026702274	-0.019502051	1.2108592	-0.11202999	0.4919829	0.46281922	-0.056868758	-0.119556986	-0.18418218	-0.07589315	-0.38116238	-0.089839466	1.1766702	1.9587561	-0.122633316	1.7815899	-0.14797598	-0.03613246	-0.06781509	2.883729	2.9519942	-0.16494651	-0.36867377	2.1099675	-0.23745406	0.37971917	-0.11778467	0.43849346	-0.4509727	-0.3322651	-0.042804264	-0.3317339	-0.56694317	0.24562185	-0.3972825	0.14633939	-0.82241434	24	1	28	10555.70394737	3146.72697368
65198	-0.24003834	-0.06840378	-0.12779103	-0.025554517	-0.13304362	-0.14871502	-0.236191	-0.23816426	-0.019502051	-0.25665823	-0.11202999	-0.3303358	-0.1950954	-0.056868758	-0.119556986	-0.18418218	-0.07589315	-0.38116238	-0.089839466	-0.21320143	-0.07589367	0.4471293	-0.36789426	-0.14797598	-0.03613246	-0.06781509	-0.5648733	-0.16182892	0.23923098	0.55733687	-0.10088286	-0.15853412	-0.27009407	-0.11962693	0.62803066	-0.22799224	-0.3319406	-0.042804264	-0.12723958	-0.48639077	-0.0707676	0.4228731	0.3812302	-0.26812276	12	2	1	10556.45905707	3893.62531017
65199	-0.24003834	-0.06840378	-0.20826839	-0.025554517	-0.13304362	-0.14871502	-0.236191	-0.18835758	-0.019502051	0.3765044	-0.11202999	0.15252686	-0.1950954	-0.056868758	-0.119556986	1.5718286	-0.07589315	-0.38116238	-0.089839466	-0.10166448	-0.07589367	-0.122633316	1.0196787	2.3090918	-0.03613246	-0.06781509	0.15498285	-0.16182892	-0.16494651	-0.1901132	-0.43363702	-0.23795582	-0.2538573	-0.11928944	0.38883618	-0.39895058	-0.3352998	-0.042804264	-0.25171274	-0.49652874	0.83372396	-0.46346027	0.29011503	-0.22885774	15	13	16	10558.23311547	4126.75599129
65200	-0.24003834	-0.06840378	-0.2627132	-0.025554517	0.17945796	-0.14871502	-0.236191	-0.24399534	-0.019502051	-0.25665823	-0.11202999	0.062344518	-0.1950954	-0.056868758	-0.119556986	0.700836	-0.07589315	-0.38116238	-0.089839466	-0.21320143	-0.07589367	-0.122633316	-0.2953823	-0.14797598	-0.03613246	-0.06781509	-0.48965976	-0.16182892	-0.16494651	-0.31454453	-0.32860127	-0.23725396	-0.3552151	-0.116885535	0.58914405	-0.42919323	-0.3335339	-0.042804264	-0.2895962	-0.49570367	0.5780961	-0.49569514	0.4570097	-0.56954527	6	13	17	10559.05214724	4385.03374233
65201	-0.18258686	-0.06840378	-0.2627132	-0.025554517	-0.08356903	-0.14871502	-0.236191	-0.0966517	-0.019502051	4.487271	4.375481	-0.3303358	0.017886683	-0.056868758	-0.119556986	0.756146	-0.03984285	-0.38116238	-0.089839466	-0.21320143	-0.07589367	-0.122633316	2.2573204	-0.14797598	-0.03613246	-0.06781509	-0.49004638	-0.16182892	-0.09822338	-0.308701	-0.57456774	-0.23795582	-0.4205771	-0.11951556	-0.24764611	-0.35074365	-0.33765307	-0.042804264	-0.321996	-0.54718906	-0.58216655	-0.5727052	-0.6470924	-0.641161	11	0	16	10560.03011423	6002.28245067
65203	12.377006	-0.06840378	-0.2627132	-0.025554517	-0.13304362	1.5315472	4.9438567	0.35191232	-0.019502051	2.2963042	-0.11202999	-0.25650376	3.4746172	-0.056868758	3.822296	-0.18418218	-0.02208303	1.1279963	-0.089839466	2.5445297	1.2924553	-0.122633316	3.7160854	-0.14797598	-0.03613246	-0.06781509	2.374075	-0.16182892	-0.16494651	-0.37751374	3.570857	-0.23795582	0.05529887	-0.11709859	1.2842084	-0.4509727	-0.31981105	-0.042804264	-0.3317339	-0.56109804	0.6674567	0.08700077	0.24061368	-0.83686674	7	1	14	10558.4459725	591.14145383
65204	0.6735528	-0.06840378	-0.2627132	-0.025554517	-0.13304362	-0.14871502	-0.236191	0.6291258	-0.019502051	1.6586158	-0.11202999	-0.3303358	1.3593595	-0.056868758	-0.119556986	-0.18418218	-0.07589315	-0.34700245	-0.089839466	0.15816931	-0.07589367	-0.122633316	0.87984645	-0.14797598	-0.03613246	-0.06781509	2.4489224	-0.16182892	-0.16494651	-0.37751374	3.3255458	-0.23004007	0.17693499	-0.062037263	2.3940153	-0.4190095	-0.33554775	-0.042804264	-0.2551385	-0.5429991	0.32924035	-0.40028778	0.6062791	-0.7706952	7	1	14	10556.6861167	2205.25955734
65207	-0.24003834	-0.06840378	-0.2627132	-0.025554517	-0.13304362	-0.14871502	-0.236191	-0.16057658	-0.019502051	1.1908628	1.2215048	-0.078796744	-0.1950954	-0.056868758	-0.119556986	0.26759008	-0.07589315	-0.37042907	-0.089839466	-0.21320143	-0.07589367	-0.122633316	1.5306551	-0.14797598	-0.03613246	-0.06781509	-0.35255256	-0.16182892	-0.16494651	0.8258797	-0.6968637	-0.21800694	-0.18790346	-0.11962693	-0.8000967	-0.44622886	-0.33667433	-0.042804264	-0.3317339	-0.55706406	-0.63915634	0.32265452	-0.42152444	-0.52050936	11	2	16	10560.03673469	4954.1877551
65208	-0.24003834	-0.06840378	-0.2627132	-0.025554517	-0.13304362	-0.14871502	-0.236191	-0.24399534	-0.019502051	-0.25665823	-0.11202999	-0.3303358	-0.1950954	-0.056868758	-0.119556986	-0.18418218	-0.07589315	-0.38116238	-0.089839466	-0.21320143	-0.07589367	-0.122633316	-0.36789426	-0.14797598	-0.03613246	-0.06781509	-0.69520414	-0.16182892	-0.16494651	-0.37751374	-0.8227321	-0.23795582	-0.43961594	-0.11962693	-0.905372	-0.042317245	-0.33820087	-0.042804264	-0.074096486	-0.4400813	-0.64591867	0.16685866	-0.20264468	-0.12471456	0	2	1	10559.55371901	6859.1322314
65209	-0.24003834	-0.06840378	-0.2627132	-0.025554517	-0.13304362	-0.14871502	-0.17345236	-0.24399534	-0.019502051	-0.25665823	-0.11202999	-0.3303358	-0.024089793	-0.056868758	-0.119556986	-0.18418218	-0.07589315	-0.38116238	-0.089839466	-0.21320143	-0.07589367	-0.122633316	-0.30610746	-0.14797598	-0.03613246	-0.06781509	-0.46922383	-0.16182892	-0.16494651	-0.37751374	1.0017374	-0.23795582	0.086719826	-0.11883547	0.32047692	-0.4509727	-0.31640399	-0.042804264	-0.3317339	-0.47048417	0.01823126	-0.04061601	-0.3069808	-0.86094236	0	2	7	10556.33948339	567.26199262
65210	0.057828043	-0.06840378	0.0019789133	-0.025554517	-0.13304362	0.6521771	-0.21064882	-0.059973724	-0.019502051	0.6363237	-0.11202999	-0.3303358	0.24708228	-0.056868758	-0.119556986	-0.18418218	-0.07589315	-0.35966972	-0.089839466	-0.21320143	-0.07589367	-0.122633316	0.30510172	-0.14797598	-0.03613246	-0.06781509	0.57367367	0.08630717	-0.16494651	-0.37751374	1.4407073	-0.23795582	-0.09028199	-0.11881356	2.1010773	-0.4509727	-0.3245702	-0.042804264	-0.331682	-0.5265449	0.60159194	-0.14070933	0.8595131	-0.81185347	9	7	4	10555.39078498	704.33959044
65211	6.713497	-0.06840378	-0.2627132	-0.025554517	-0.13304362	1.3099505	1.0925168	0.03498364	-0.019502051	0.33391076	-0.11202999	-0.3303358	0.85156506	-0.056868758	3.0074916	-0.18418218	-0.07589315	-0.31833258	-0.089839466	2.6690493	0.4584123	-0.122633316	1.8729291	-0.14797598	-0.03613246	-0.06781509	3.30645	-0.16182892	-0.16494651	-0.2890482	3.8277757	-0.23773806	-0.14643666	-0.11309486	2.052493	-0.4509609	-0.33567828	-0.042804264	-0.3317339	-0.2074534	0.114337236	-0.28951013	0.56134695	-0.84406924	7	1	14	10559.51820128	812.77087794
65212	0.1028904	-0.06840378	-0.1360542	-0.025554517	-0.13304362	-0.14871502	0.098092936	0.10289425	-0.019502051	0.97698337	-0.11202999	0.52062434	-0.1950954	-0.056868758	-0.119556986	-0.18418218	-0.07589315	-0.25484183	-0.089839466	0.4657212	-0.07589367	-0.122633316	0.3259933	-0.14797598	-0.03613246	-0.06781509	1.3606161	18.861185	-0.16494651	-0.2556747	2.7599075	-0.23409124	-0.05604518	-0.11530577	1.5958819	-0.32398096	-0.2854483	-0.042804264	0.2239582	0.46822435	0.22857136	-0.21862449	0.046874568	-0.40150315	13	1	20	10556.01465201	1511.74358974
65213	-0.24003834	-0.06840378	-0.2627132	-0.025554517	-0.13304362	-0.14871502	-0.236191	-0.24399534	-0.019502051	0.24769762	-0.11202999	-0.3303358	-0.1950954	-0.056868758	-0.119556986	-0.18418218	-0.07589315	-0.38116238	-0.089839466	-0.21320143	-0.07589367	-0.122633316	-0.29919842	-0.14797598	-0.03613246	-0.06781509	-0.3421603	-0.16182892	-0.16494651	-0.37751374	-0.6351784	-0.23795582	-0.3729521	-0.11962693	-0.6234719	-0.105498426	-0.33031648	-0.042804264	0.7404972	-0.13466156	-0.5876944	1.555216	-0.22137788	0.4612706	0	2	1	10560.24840764	4443.12101911
65214	-0.24003834	-0.06840378	-0.2537758	-0.025554517	-0.13304362	-0.14871502	-0.236191	-0.061937097	-0.019502051	0.25614154	0.7365116	-0.04743002	-0.1950954	-0.056868758	-0.119556986	2.95927	-0.07589315	-0.37073404	-0.089839466	-0.11343954	-0.07589367	-0.122633316	3.4845076	-0.14797598	-0.03613246	-0.06781509	-0.3365469	-0.16182892	-0.16494651	-0.35296232	-0.56283194	-0.23029597	-0.4100995	-0.11882012	-0.37549594	-0.4476448	-0.3378669	-0.042804264	-0.33131146	-0.55791175	-0.62632537	-0.56894636	-0.5255294	-0.76214737	11	1	16	10562.009375	4754.49166667
65215	-0.20663254	-0.06840378	-0.2627132	-0.025554517	-0.13304362	-0.14871502	-0.236191	0.26213026	-0.019502051	2.4576294	8.752578	0.15432973	-0.048682615	-0.056868758	-0.119556986	2.0195897	-0.07589315	-0.36667985	-0.089839466	-0.08186382	-0.07589367	-0.122633316	4.9243803	-0.14797598	-0.03613246	-0.06781509	0.07963276	-0.16182892	-0.16494651	-0.36443904	-0.37662968	-0.23795582	-0.42643014	-0.11962693	0.08087991	-0.43386903	-0.33810806	-0.038490787	-0.3255993	-0.5326828	-0.6099552	-0.590662	-0.4772146	-0.40768212	11	1	16	10564.79971591	6445.234375
65216	-0.24003834	-0.06840378	-0.2627132	-0.025554517	-0.13304362	-0.14871502	-0.236191	-0.24399534	-0.019502051	-0.25665823	-0.11202999	-0.3303358	-0.1950954	-0.056868758	-0.119556986	-0.18418218	-0.07589315	-0.38116238	-0.089839466	-0.21320143	-0.07589367	-0.122633316	-0.36789426	-0.14797598	-0.03613246	-0.06781509	-0.69849044	-0.16182892	-0.16494651	-0.35639307	-0.81211764	-0.23795582	-0.36728474	-0.1172996	-0.5002738	2.1137931	-0.30226052	-0.042804264	0.99356246	0.7621427	-0.37699258	0.21769674	0.06546909	1.9311173	0	6	3	10565.171875	7127.34375
65217	0.11318697	-0.06840378	-0.2627132	-0.025554517	-0.13304362	-0.14871502	-0.236191	-0.24399534	-0.019502051	0.12315241	-0.11202999	-0.3303358	-0.1950954	-0.056868758	-0.119556986	-0.18418218	-0.07589315	-0.38116238	-0.089839466	-0.21320143	-0.07589367	-0.122633316	-0.36789426	-0.14797598	-0.03613246	-0.06781509	-0.21867135	-0.16182892	-0.16494651	-0.37751374	0.38828307	-0.23795582	1.5694914	-0.090986885	4.2171617	-0.4328294	0.414218	-0.042804264	-0.17219494	-0.35992625	-0.13741748	-0.28443965	0.70398223	-0.7015387	0	1	7	10559.3245614	900.6754386
65218	0.2599791	-0.06840378	-0.2627132	-0.025554517	-0.13304362	-0.14871502	-0.236191	-0.14741258	-0.019502051	0.6534613	-0.11202999	-0.3303358	-0.1950954	-0.056868758	-0.119556986	-0.18418218	-0.07589315	-0.38116238	-0.089839466	-0.19592308	-0.07589367	-0.122633316	-0.06880328	-0.14797598	-0.03613246	-0.06781509	-0.061624408	-0.16182892	-0.16494651	-0.3505169	1.6361476	-0.23795582	0.4782509	-0.11962693	0.7547027	-0.44692954	-0.3259678	-0.042804264	-0.31417543	-0.23078105	0.09310593	-0.28490457	-0.17743711	-0.7430962	3	1	7	10568.03917526	1064.60206186
65219	-0.19959341	-0.06840378	1.7441788	-0.025554517	-0.13304362	-0.14871502	-0.236191	-0.20252499	-0.019502051	0.38114497	-0.11202999	-0.3303358	-0.1950954	-0.056868758	-0.119556986	-0.18418218	0.00036837495	-0.38116238	-0.089839466	-0.21320143	-0.07589367	-0.122633316	-0.36789426	-0.14797598	-0.03613246	-0.06781509	-0.34149215	2.3536367	-0.16494651	-0.37751374	-0.4723015	-0.23795582	-0.11475611	-0.11962693	1.0321897	-0.43270114	-0.33760008	-0.042804264	-0.3317339	0.27031907	-0.2499527	-0.42652494	-0.48249793	-0.56924224	13	1	9	10559.84571429	1187.43428571
65220	-0.24003834	-0.06840378	-0.2627132	-0.025554517	-0.13304362	-0.14871502	-0.236191	-0.2041721	-0.019502051	0.013687493	-0.11202999	-0.3303358	-0.1950954	-0.056868758	-0.119556986	-0.18418218	-0.07589315	-0.38116238	-0.089839466	-0.21320143	-0.07589367	-0.122633316	-0.36789426	-0.14797598	-0.03613246	-0.06781509	-0.0030218086	-0.16182892	-0.16494651	-0.37751374	-0.25300905	-0.20743403	0.48671648	-0.11962693	-0.06037891	-0.38589883	-0.20837395	-0.042804264	-0.21267217	0.80247796	-0.10832532	-0.2568255	-0.31697908	-0.5162322	0	1	7	10553.3255814	1426.25581395
65221	-0.24003834	-0.06840378	-0.20610666	-0.025554517	-0.13304362	-0.14871502	-0.236191	0.09515437	-0.019502051	2.2131107	13.482726	-0.18964145	-0.12357687	-0.056868758	-0.119556986	1.9577512	-0.07589315	-0.35616693	-0.089839466	-0.20066532	-0.07589367	-0.122633316	3.791707	-0.14797598	-0.03613246	-0.06781509	-0.16730483	-0.16182892	-0.09085943	-0.28355268	-0.5716244	-0.23795582	-0.4038052	-0.11962693	0.19690871	-0.43814006	-0.33778316	-0.042804264	-0.3310277	-0.54865724	-0.59083736	-0.5737894	-0.6377667	-0.43348622	11	1	16	10570.86068111	5029.5123839
65222	-0.24003834	-0.06840378	-0.2627132	-0.025554517	0.039947644	-0.14871502	-0.236191	-0.23745692	-0.019502051	-0.19087674	-0.11202999	-0.3303358	-0.1950954	-0.056868758	-0.119556986	-0.18418218	-0.07589315	-0.38116238	-0.089839466	-0.21320143	-0.07589367	-0.122633316	-0.36789426	-0.14797598	-0.03613246	-0.06781509	-0.7029946	-0.16182892	-0.16494651	-0.37751374	-0.08777142	-0.23795582	0.4132266	-0.069218524	2.29323	-0.45066324	-0.2328366	-0.042804264	-0.27637398	-0.54661906	-0.5440052	0.0057924786	0.022654599	-0.8270168	10	7	7	10563.0252809	650.55337079
65223	-0.24003834	-0.06840378	-0.2627132	-0.025554517	-0.13304362	-0.14871502	-0.236191	-0.24399534	-0.019502051	0.36963415	-0.11202999	-0.3303358	-0.1950954	-0.056868758	-0.119556986	-0.18418218	-0.07589315	-0.38116238	-0.089839466	-0.21320143	-0.07589367	-0.122633316	-0.36789426	-0.14797598	-0.03613246	-0.06781509	-0.7258589	-0.16182892	-0.16494651	-0.37751374	-0.29959136	-0.23795582	-0.11447816	-0.11962693	0.16538692	-0.40666744	-0.26830518	-0.042804264	-0.31498426	1.3846927	-0.21843126	-0.3054005	-0.6917756	-0.60856164	0	1	7	10562.65217391	1123.42391304
65224	-0.24003834	-0.06840378	-0.2627132	-0.025554517	0.13606066	-0.113169745	-0.236191	-0.14560483	-0.019502051	1.6990999	0.19693108	1.0761963	-0.1950954	-0.056868758	-0.119556986	1.6884973	0.05737779	-0.20210384	-0.089839466	-0.15754679	-0.07589367	-0.122633316	1.6033859	-0.14797598	-0.03613246	-0.06781509	-0.20550072	-0.16182892	-0.16494651	-0.24817252	-0.7539714	-0.22372556	-0.4348993	-0.119417265	-0.43632054	-0.4270499	-0.3371036	-0.042804264	-0.29692006	-0.5650896	0.18999997	-0.5686062	-0.47025588	-0.6545977	11	3	16	10562.25219941	4704.24193548
65225	0.7324647	-0.06840378	-0.2627132	-0.025554517	-0.13304362	-0.14871502	-0.236191	0.13345826	-0.019502051	0.32001692	-0.11202999	-0.3303358	-0.08143519	-0.056868758	-0.119556986	-0.18418218	-0.07589315	-0.38116238	-0.089839466	1.2650964	-0.07589367	-0.122633316	1.6958541	-0.14797598	-0.03613246	-0.06781509	1.4335032	0.7253164	-0.16494651	-0.2958264	2.2041457	-0.23795582	0.04112085	-0.11787807	0.96884876	-0.29165903	-0.31692585	-0.042804264	0.03865349	0.6072568	0.29536653	-0.28532872	0.02523646	-0.42824432	13	1	6	10556.04228856	1383.25124378
65226	0.65352285	-0.06840378	-0.2627132	-0.025554517	-0.13304362	-0.14871502	4.7182093	-0.16813807	-0.019502051	0.043198697	-0.11202999	-0.3303358	1.1619387	-0.056868758	-0.119556986	-0.18418218	-0.07589315	-0.38116238	-0.089839466	1.217943	-0.04623473	-0.122633316	1.1327602	-0.14797598	-0.03613246	-0.06781509	3.1521988	0.35347152	-0.16494651	-0.37751374	0.69845915	-0.22941945	-0.051759627	-0.117090695	0.13121267	-0.42103624	-0.31270733	-0.042804264	-0.22163042	-0.5317618	0.025644073	-0.42775923	-0.38736612	-0.66490656	24	1	28	10559.93027523	3284.22018349
65227	-0.2028864	-0.06840378	-0.2627132	-0.025554517	0.3870054	-0.14871502	-0.236191	-0.19595392	-0.019502051	1.0041645	-0.0035625435	0.25315225	-0.1950954	-0.056868758	-0.119556986	0.8347506	-0.07589315	-0.16363224	-0.089839466	-0.21320143	-0.07589367	-0.122633316	2.4539845	4.102844	-0.03613246	-0.06781509	-0.517956	-0.16182892	-0.16494651	-0.3344427	-0.3823121	-0.23795582	0.18109986	-0.11916726	0.10205045	-0.42094716	-0.33050832	-0.042804264	-0.073562704	-0.4688852	-0.039964966	-0.45060998	0.037585676	-0.3259445	11	3	16	10573.33234421	4106.59643917
65228	-0.24003834	-0.06840378	-0.2627132	-0.025554517	31.610004	-0.14871502	-0.236191	-0.15446931	-0.019502051	14.379182	-0.11202999	-0.3303358	-0.1950954	-0.056868758	-0.119556986	-0.18418218	4.705949	-0.38116238	-0.089839466	-0.21320143	-0.07589367	-0.122633316	-0.36789426	-0.14797598	-0.03613246	-0.06781509	-0.7258589	-0.16182892	-0.16494651	-0.37751374	-0.86278147	-0.23795582	5.874162	-0.11962693	-0.583997	-0.24123655	-0.33737162	-0.042804264	-0.24985063	-0.3875705	-0.7784915	-0.52872914	0.123269126	-0.194505	10	10	12	10562.23076923	5755
65229	0.025491327	-0.06840378	-0.2627132	-0.025554517	-0.13304362	-0.007237832	-0.236191	0.21583644	-0.019502051	2.2809818	2.605507	-0.15256996	-0.1950954	-0.056868758	-0.119556986	0.2485969	-0.05101194	-0.3690111	-0.089839466	-0.21320143	-0.07589367	-0.122633316	1.9782072	-0.14797598	-0.03613246	-0.06781509	-0.4105629	-0.16182892	-0.16494651	-0.32012203	-0.6957555	-0.23433	-0.35740796	-0.11236016	-0.44207743	-0.42088518	-0.3369937	-0.042804264	-0.2842463	-0.532025	-0.63962007	-0.5700561	-0.70610726	-0.44841644	11	1	16	10567.59016393	5079.96502732
65230	-0.1501586	-0.06840378	-0.2627132	-0.025554517	1.3469471	0.29022077	0.03151457	0.006466995	-0.019502051	9.767849	17.146727	-0.3303358	0.25389087	-0.056868758	-0.119556986	8.617952	0.4178784	-0.38116238	-0.089839466	0.7267064	-0.07589367	-0.122633316	0.84678537	0.7908132	-0.03613246	-0.06781509	1.4992336	-0.16182892	0.12216184	-0.31551582	0.30652788	-0.23795582	-0.33355123	-0.095701054	0.08711929	0.8731082	-0.337761	-0.042804264	0.1760023	0.15454446	0.002400032	-0.4518849	0.018688869	0.6670702	11	6	16	10561.73372781	7080.49506903
65231	-0.24003834	-0.06840378	-0.2627132	-0.025554517	0.25834134	-0.14871502	-0.236191	-0.24399534	-0.019502051	-0.25665823	-0.11202999	-0.3303358	-0.1950954	-0.056868758	-0.119556986	-0.18418218	-0.07589315	-0.38116238	-0.089839466	-0.21320143	-0.07589367	-0.122633316	-0.36789426	-0.14797598	-0.03613246	-0.06781509	-0.7258589	-0.16182892	-0.16494651	-0.37751374	-0.9041783	1.2509154	0.14446415	-0.084123984	0.5293481	-0.4508595	7.7646046	-0.042804264	-0.3317339	-0.53965116	-0.718235	-0.35086992	-0.22808462	-0.8411924	10	5	10	10572.84931507	316.39041096
65232	3.514435	-0.06840378	-0.2627132	-0.025554517	-0.13304362	-0.14871502	-0.236191	-0.05977945	-0.019502051	-0.25665823	-0.11202999	-0.3303358	0.11041389	-0.056868758	-0.119556986	-0.18418218	-0.07589315	-0.38116238	-0.089839466	1.3021744	-0.07589367	-0.122633316	1.6677979	-0.14797598	-0.03613246	-0.06781509	1.1978499	-0.16182892	-0.16494651	-0.37751374	3.4831257	-0.23795582	-0.12524042	-0.11008719	0.8853955	-0.4509727	-0.33588627	-0.042804264	-0.3171662	0.14104153	0.2276042	-0.2834657	0.43874073	-0.80980885	7	1	14	10565.31671554	859.34017595
65233	2.0804963	0.7598403	-0.2627132	-0.025554517	-0.13304362	2.6894321	-0.236191	1.006055	-0.019502051	1.4503763	-0.11202999	-0.19020799	-0.10202213	-0.056868758	-0.119556986	-0.18418218	-0.07589315	-0.34471402	-0.089839466	2.5115006	-0.07589367	-0.122633316	3.1613204	0.3962599	-0.03613246	-0.06781509	1.4504659	0.46263126	-0.16494651	-0.37751374	2.073328	-0.23795582	0.1202652	-0.11773669	1.5447965	-0.4429031	-0.32073456	-0.042804264	-0.32864365	0.18929398	0.3665938	-0.18312217	0.12730764	-0.7568744	14	1	6	10570.29548989	1046.19906687
65235	-0.24003834	-0.06840378	-0.2627132	-0.025554517	-0.13304362	-0.14871502	-0.14347935	-0.23326112	-0.019502051	-0.25665823	-0.11202999	-0.3303358	-0.1950954	-0.056868758	-0.119556986	-0.18418218	-0.07589315	-0.38116238	-0.089839466	-0.21320143	-0.07589367	-0.122633316	-0.36789426	-0.14797598	-0.03613246	-0.06781509	0.16218054	-0.16182892	-0.16494651	-0.23606992	0.5427427	-0.23795582	-0.37639028	-0.11962693	-0.3441436	-0.35308823	-0.33839196	-0.042804264	-0.3186527	-0.31376967	-0.108903304	0.681767	1.9051981	-0.044665195	0	3	5	10564.21505376	7357.68100358
65236	-0.24003834	-0.06840378	-0.2627132	-0.025554517	2.6118727	-0.14871502	-0.236191	-0.24399534	-0.019502051	-0.25665823	-0.11202999	-0.3303358	-0.1950954	-0.056868758	-0.119556986	-0.18418218	-0.07589315	-0.38116238	-0.089839466	-0.21320143	-0.07589367	-0.122633316	-0.36789426	-0.14797598	-0.03613246	-0.06781509	-0.7258589	-0.16182892	-0.16494651	-0.37751374	-0.16656972	-0.23795582	-0.21251644	-0.1044867	0.54063255	-0.30069545	-0.3323946	-0.042804264	0.5358341	-0.45633587	-0.73263496	0.41579464	-0.031097505	-0.696283	10	2	12	10563.27058824	739.56470588
65237	0.69354546	-0.06840378	-0.2627132	-0.025554517	-0.13304362	-0.14871502	-0.236191	-0.2268559	-0.019502051	0.19364844	-0.11202999	-0.3303358	-0.09188001	-0.056868758	-0.119556986	-0.18418218	-0.07589315	-0.38116238	-0.089839466	-0.21320143	-0.07589367	-0.122633316	0.080664754	-0.14797598	-0.03613246	-0.06781509	1.2816955	-0.16182892	-0.16494651	-0.37751374	1.1727073	-0.23321041	0.1748301	-0.10555174	0.23458117	-0.4509727	-0.3363885	-0.042804264	-0.25859112	-0.56286824	-0.000397072	-0.377959	-0.20390569	-0.83127785	7	1	6	10568.55369128	2235.55033557
65238	-0.24003834	-0.06840378	-0.2627132	-0.025554517	-0.13304362	-0.14871502	-0.236191	-0.24399534	-0.019502051	-0.25665823	-0.11202999	-0.3303358	-0.1950954	-0.056868758	-0.119556986	-0.18418218	-0.07589315	-0.38116238	-0.089839466	-0.21320143	-0.07589367	-0.122633316	-0.36789426	-0.14797598	-0.03613246	-0.06781509	-0.7258589	-0.16182892	-0.16494651	1.6553022	-0.5101208	-0.23175907	-0.06381666	-0.11962693	-0.08862568	-0.42274308	-0.25019565	-0.042804264	-0.3317339	-0.57410574	-0.25075567	2.959616	-0.42589697	-0.47643033	1	2	1	10567.225	2720.175
65241	-0.24003834	-0.06840378	-0.2627132	-0.025554517	-0.13304362	-0.05753661	-0.236191	0.28951812	-0.019502051	1.7243216	5.507393	-0.3303358	-0.044083662	-0.056868758	-0.119556986	0.79184407	-0.07589315	-0.38116238	-0.089839466	-0.21320143	-0.07589367	-0.122633316	3.2977524	-0.14797598	-0.03613246	-0.06781509	-0.13092588	-0.16182892	-0.16494651	-0.16601264	-0.7322377	-0.22249362	-0.4120035	-0.11962693	-0.9979772	-0.44408333	-0.33837986	-0.042804264	-0.33127996	-0.5519034	-0.69904697	-0.4299035	-0.8367447	-0.37541562	11	0	16	10569.64477612	5144.1641791
65242	1.1426913	-0.06840378	-0.2627132	-0.025554517	0.41530883	-0.14871502	-0.236191	0.42509177	-0.019502051	2.028178	-0.11202999	-0.3303358	0.061104853	-0.056868758	-0.119556986	-0.18418218	-0.07589315	-0.38116238	-0.089839466	1.295447	-0.07589367	-0.122633316	2.0439398	-0.14797598	-0.03613246	-0.06781509	1.537258	0.1983948	-0.16494651	-0.36811098	5.837454	-0.23795582	-0.04419422	-0.115806825	1.4272157	-0.42307514	-0.33781448	-0.042804264	-0.098740466	1.032654	0.2436373	-0.27405146	0.17274237	-0.66996926	14	1	14	10565.78529412	1366.11176471
65243	-0.24003834	-0.06840378	-0.2627132	-0.025554517	0.7200635	-0.14871502	-0.236191	-0.2172594	-0.019502051	0.033184905	-0.11202999	-0.3303358	-0.1950954	-0.056868758	-0.119556986	-0.18418218	0.09814792	-0.38116238	-0.089839466	-0.21320143	-0.07589367	-0.122633316	-0.36789426	-0.14797598	-0.03613246	-0.06781509	-0.68044573	-0.16182892	-0.16494651	0.5442272	-0.36850947	0.2653738	1.2511729	-0.11544789	-0.029666549	0.4271579	-0.030843958	-0.042804264	0.38416708	0.22997028	-0.44302553	0.26153427	-0.11054146	0.27153888	10	10	12	10574.65876777	2619.84834123
65244	0.17848912	-0.06840378	-0.2627132	-0.025554517	-0.13304362	-0.14871502	-0.236191	0.06161463	-0.019502051	4.792754	1.6337627	-0.3303358	-0.1950954	-0.056868758	-0.119556986	1.0690871	-0.07589315	-0.38116238	-0.089839466	-0.21320143	-0.07589367	-0.122633316	1.5035186	-0.14797598	-0.03613246	-0.06781509	-0.38485175	-0.16182892	-0.16494651	-0.351329	-0.6466326	-0.060683973	-0.26133868	-0.11893706	-0.6710671	-0.12094323	-0.33613193	-0.042804264	-0.23070143	-0.42664906	-0.49240863	-0.34689915	-0.27714536	0.034118295	11	0	16	10559.91578947	5233.97631579
65245	-0.123801135	-0.06840378	-0.2627132	-0.025554517	0.18490049	-0.14871502	-0.236191	-0.010386551	-0.019502051	5.326653	2.2363946	-0.3303358	-0.1950954	-0.056868758	-0.119556986	-0.18418218	-0.07589315	-0.38116238	-0.089839466	-0.21320143	-0.07589367	-0.122633316	1.4557741	-0.14797598	-0.03613246	-0.06781509	-0.6048199	-0.16182892	0.14694722	-0.34994268	-0.4886529	-0.23795582	-0.36599648	-0.10552891	0.15776241	-0.43332067	-0.33581066	-0.042804264	-0.31537125	-0.5271436	-0.47057724	-0.524808	-0.37562168	-0.67182475	11	1	16	10567.45421903	5721.74685817
65246	-0.24003834	-0.06840378	-0.2627132	-0.025554517	-0.13304362	-0.14871502	-0.236191	0.03672547	-0.019502051	3.1988254	4.9134965	-0.3303358	0.88024986	-0.056868758	-0.119556986	2.2924283	-0.07589315	-0.38116238	-0.089839466	-0.21320143	-0.07589367	-0.122633316	1.7202516	-0.14797598	-0.03613246	-0.06781509	-0.3743009	-0.16182892	-0.16494651	-0.37751374	-0.51445276	-0.23795582	-0.40218395	-0.119383745	-0.09860297	-0.40133446	-0.30459598	-0.042804264	-0.2784137	-0.48011193	-0.6214635	-0.48149768	-0.4199237	-0.49593467	11	0	16	10560.53061224	6757.51895044
65247	4.9353786	-0.06840378	-0.2627132	-0.025554517	0.06334806	-0.14871502	1.2727207	0.59585273	-0.019502051	3.123195	-0.11202999	-0.3091705	1.7971737	-0.056868758	-0.119556986	-0.18418218	0.023402309	0.2481165	-0.089839466	1.5140041	0.27634943	-0.122633316	1.9549414	-0.14797598	-0.03613246	-0.06781509	0.8312032	-0.16182892	-0.16494651	-0.37751374	1.9201442	-0.23795582	0.87479913	-0.083336554	2.9479754	-0.4464388	-0.3074764	-0.042804264	-0.33143207	-0.54812956	-0.07847566	1.3942944	0.56349677	-0.82061553	7	2	14	10564.56042032	628.01926445
65248	1.1394922	-0.06840378	-0.2627132	-0.025554517	-0.13304362	-0.14871502	-0.236191	0.08938789	-0.019502051	-0.25665823	-0.11202999	-0.3303358	0.9810323	-0.056868758	-0.119556986	-0.18418218	-0.07589315	-0.38116238	-0.089839466	-0.17119643	-0.07589367	-0.122633316	0.6353609	-0.14797598	-0.03613246	-0.06781509	1.2044036	-0.16182892	-0.16494651	-0.37751374	0.48768982	-0.23200564	0.011460711	-0.10221865	0.7857234	-0.4240729	-0.33676293	-0.042804264	0.04516415	-0.4985642	-0.046855524	-0.43199772	-0.032588433	-0.68939847	7	1	6	10568.59808612	2155.23923445
65251	0.036100596	-0.06840378	-0.2627132	-0.025554517	1.6205946	-0.14871502	-0.236191	0.105627574	-0.019502051	2.0608616	6.304014	0.2191549	0.1429869	-0.056868758	-0.119556986	1.1993152	-0.07589315	-0.34773085	-0.089839466	0.20120665	-0.07589367	-0.122633316	2.208362	-0.14797598	-0.03613246	-0.06781509	-0.15932885	-0.16182892	-0.16494651	0.73464787	-0.66138524	-0.23795582	0.74164283	-0.11822667	-0.3070169	-0.4352603	-0.33758187	-0.042804264	-0.3317339	-0.5342668	-0.599772	0.012146609	-0.72315645	-0.5302088	11	10	16	10573.43548387	5954.01382488
65253	-0.24003834	-0.06840378	-0.2627132	-0.025554517	-0.13304362	-0.14871502	-0.236191	-0.19033055	-0.019502051	-0.25665823	-0.11202999	-0.13694748	-0.1950954	-0.056868758	-0.119556986	-0.18418218	-0.07589315	-0.38116238	-0.089839466	-0.21320143	-0.07589367	-0.122633316	-0.36789426	-0.14797598	-0.03613246	-0.06781509	-0.43890294	-0.16182892	-0.044724736	0.7801746	-0.7136914	-0.23795582	-0.26639345	-0.1121232	-0.734164	-0.3267394	-0.33756843	-0.042804264	-0.19013488	0.6295389	-0.46939817	0.3567648	0.015599517	0.2086107	1	2	1	10567.27959698	7750.01259446
65254	1.5450935	-0.06840378	-0.2627132	-0.025554517	-0.13304362	-0.14871502	-0.236191	0.25972712	-0.019502051	1.2490988	-0.11202999	1.0376312	0.34809157	-0.056868758	-0.119556986	-0.18418218	0.013151324	-0.034433093	-0.089839466	0.7629003	-0.07589367	-0.122633316	1.9346924	-0.14797598	-0.03613246	-0.06781509	1.3508059	13.3807	-0.16494651	-0.28433314	2.5029414	-0.23795582	0.07712687	-0.11962693	1.1615446	-0.33507055	-0.32278305	-0.042804264	-0.27139914	-0.12090657	0.105620146	-0.25957435	-0.2282116	-0.3499083	13	1	20	10571.44097222	1520.78472222
65256	-0.24003834	-0.06840378	-0.2627132	-0.025554517	-0.13304362	-0.14871502	0.64245176	-0.19394542	-0.019502051	0.19856255	-0.11202999	-0.22165743	0.1009349	-0.056868758	-0.119556986	-0.18418218	-0.07589315	-0.38116238	-0.089839466	-0.18498673	-0.07589367	-0.122633316	-0.31008527	-0.14797598	-0.03613246	-0.06781509	0.8124901	-0.16182892	-0.16494651	-0.37751374	0.99019754	-0.23721924	0.109790914	-0.11962693	-0.36246854	-0.36909717	0.1666853	-0.042804264	-0.32988757	-0.20228502	-0.09900183	0.44057292	-0.5191643	-0.33981353	17	2	28	10566.16887417	3203.50662252
65257	-0.24003834	-0.06840378	-0.2627132	-0.025554517	-0.13304362	-0.14871502	-0.236191	-0.24399534	-0.019502051	0.039742112	-0.11202999	-0.3303358	-0.1950954	-0.056868758	-0.119556986	-0.18418218	-0.07589315	-0.38116238	-0.089839466	-0.21320143	-0.07589367	-0.122633316	-0.36789426	-0.14797598	-0.03613246	-0.06781509	-0.38677034	-0.071572326	0.3928262	-0.37751374	0.39543355	-0.23795582	-0.35637254	-0.10439957	0.3282679	-0.19984841	-0.33742416	-0.042804264	-0.1419084	0.18711203	0.25240967	-0.43300748	2.776492	0.41630155	8	3	5	10565.4463895	7446.17067834
65258	-0.24003834	-0.06840378	-0.21916299	-0.025554517	0.0989573	-0.14871502	-0.13094033	-0.23929738	-0.019502051	0.43527332	-0.11202999	-0.3303358	-0.1950954	-0.056868758	-0.119556986	-0.18418218	0.0003858129	-0.38116238	-0.089839466	-0.21320143	-0.07589367	-0.122633316	-0.36789426	-0.14797598	-0.03613246	-0.06781509	-0.66974837	-0.16182892	-0.16494651	-0.053522483	-0.8455947	-0.23596805	0.008364752	-0.11962693	-0.3897585	-0.44761792	0.42315552	-0.042804264	-0.33041972	0.085742295	-0.19568232	1.7123841	0.63505054	-0.01424838	1	2	1	10566.33539095	7585.8127572
65259	-0.15755416	-0.06840378	-0.2627132	-0.025554517	-0.13304362	-0.060433287	-0.236191	0.08260045	-0.019502051	4.386955	2.1310608	-0.3303358	-0.1950954	-0.056868758	-0.119556986	-0.009725948	-0.07589315	-0.38116238	-0.089839466	-0.19562225	-0.07589367	-0.122633316	3.3934443	-0.14797598	-0.03613246	-0.06781509	-0.38780776	-0.16182892	-0.16494651	-0.36466694	-0.53963065	-0.23795582	-0.39891815	-0.08246183	0.3353171	-0.44291663	-0.33625424	-0.042804264	-0.31638557	-0.55601174	-0.41050252	-0.5241336	0.013086347	-0.7731102	11	7	16	10570.02936858	5657.38472834
65260	-0.24003834	-0.06840378	0.35636118	-0.025554517	-0.13304362	-0.14871502	-0.236191	-0.13058776	-0.019502051	0.4021596	-0.11202999	-0.3303358	-0.1950954	-0.056868758	-0.119556986	-0.18418218	-0.07589315	-0.38116238	-0.089839466	-0.21320143	-0.07589367	-0.122633316	-0.36789426	-0.14797598	-0.03613246	-0.06781509	-0.7258589	-0.16182892	-0.16494651	-0.37751374	-0.7036662	-0.23795582	-0.42791724	-0.111445844	-0.112866	-0.30192187	-0.33841005	-0.042804264	-0.3317339	-0.526984	-0.69300497	-0.5475771	-0.75735414	-0.5347679	4	1	9	10566.46268657	5927.46268657
65261	-0.24003834	-0.06840378	-0.2627132	-0.025554517	-0.13304362	-0.14871502	-0.236191	-0.24399534	-0.019502051	-0.25665823	-0.11202999	-0.3303358	-0.1950954	-0.056868758	-0.119556986	-0.18418218	-0.07589315	-0.38116238	-0.089839466	-0.21320143	-0.07589367	-0.122633316	-0.36789426	-0.14797598	-0.03613246	-0.06781509	-0.7034178	-0.16182892	-0.16494651	-0.1049563	-0.8563135	-0.23795582	-0.04301765	-0.11962693	-0.6139029	3.1729681	-0.33665547	-0.042804264	3.4311647	1.1419232	-0.48191693	2.1072724	-0.07400857	2.493307	0	6	3	10569.13068182	7005.76136364
65262	-0.24003834	-0.06840378	0.02237515	-0.025554517	-0.13304362	-0.14871502	-0.236191	-0.16755533	-0.019502051	-0.25665823	-0.11202999	0.056607384	-0.1950954	-0.056868758	-0.119556986	-0.18418218	-0.07589315	-0.38116238	-0.089839466	-0.21320143	-0.07589367	-0.122633316	-0.36789426	-0.14797598	-0.03613246	-0.06781509	0.16581745	-0.16182892	2.2049358	-0.37751374	0.35233343	-0.23795582	-0.36074382	-0.0927397	0.54425424	-0.2731234	-0.3383102	-0.042804264	-0.0061404645	0.49847788	-0.0063235397	-0.47497916	2.3593175	-0.1088864	8	3	15	10572.25443787	7801.71005917
65264	-0.24003834	-0.06840378	-0.2627132	-0.025554517	-0.13304362	-0.14871502	-0.236191	-0.16307026	-0.019502051	-0.25665823	-0.11202999	-0.3303358	-0.1950954	-0.056868758	-0.119556986	-0.18418218	-0.07589315	-0.38116238	-0.089839466	-0.21320143	-0.07589367	-0.122633316	-0.36789426	-0.14797598	-0.03613246	-0.06781509	-0.47256643	-0.16182892	-0.16494651	2.1299624	-0.019649534	-0.23795582	-0.17792487	-0.11962693	-0.3003131	-0.44959566	-0.33292568	-0.042804264	-0.3130773	0.0367583	0.08258951	1.5229257	0.010159955	-0.5127038	1	2	1	10569.91666667	1260.08333333
65265	0.66301674	-0.06840378	-0.2627132	-0.025554517	-0.13304362	-0.14871502	-0.236191	0.14338806	-0.019502051	0.61991906	-0.11202999	-0.3303358	0.4909175	-0.056868758	-0.119556986	-0.18418218	-0.07589315	-0.37391105	-0.089839466	1.0439031	-0.07589367	-0.122633316	1.815888	-0.14797598	-0.03613246	-0.06781509	1.4992388	2.1805089	-0.16494651	-0.37751374	1.1793461	-0.23795582	-0.007051636	-0.1186536	1.1640798	-0.44054252	-0.30703247	-0.042804264	-0.326414	0.26318663	0.17115147	-0.27312094	0.116218284	-0.7075206	13	1	20	10570.27722772	1445.25742574
65266	-0.24003834	-0.06840378	-0.2627132	-0.025554517	-0.13304362	-0.14871502	-0.236191	-0.24399534	-0.019502051	-0.25665823	-0.11202999	-0.3303358	-0.1950954	-0.056868758	-0.119556986	-0.18418218	-0.07589315	-0.38116238	-0.089839466	-0.21320143	-0.07589367	-0.122633316	-0.36789426	-0.14797598	-0.03613246	-0.06781509	-0.7258589	-0.16182892	-0.16494651	-0.37751374	-0.7118393	1.9442945	0.18771346	-0.11962693	-0.24246109	-0.44103822	2.050286	-0.042804264	-0.3317339	-0.562257	-0.67377853	-0.4788389	-0.6920169	-0.87363106	0	9	13	10571.75	2524.96428571
65267	1.6750448	-0.06840378	-0.2627132	-0.025554517	-0.13304362	-0.14871502	-0.236191	1.2236358	-0.019502051	2.2713923	-0.11202999	-0.16022126	1.3200674	-0.056868758	-0.119556986	-0.18418218	-0.07589315	-0.29751265	-0.089839466	3.1035504	-0.07589367	-0.122633316	3.1675482	-0.14797598	-0.03613246	-0.06781509	1.7752143	2.883961	-0.16494651	-0.3656322	2.7940438	-0.23795582	-0.023235425	-0.1161034	1.3424953	0.19350405	-0.33152395	-0.042804264	0.03383103	0.27551314	0.3610756	-0.21398078	-0.026496384	-0.07738688	13	1	20	10569.48387097	1500.30107527
65268	0.47518215	1.4268163	-0.2627132	-0.025554517	-0.13304362	3.0115442	0.49347997	0.2971524	-0.019502051	0.5198644	-0.11202999	-0.3303358	-0.1950954	-0.056868758	-0.119556986	-0.18418218	-0.07589315	-0.38116238	-0.089839466	4.771479	-0.07589367	-0.122633316	3.1307824	0.81105465	-0.03613246	12.635798	1.2554168	2.8501546	-0.16494651	-0.36930522	0.35205957	0.081905626	-0.1763228	-0.11478833	1.1671989	1.8174967	-0.1264132	-0.042804264	1.1555308	0.11707305	0.29218575	-0.4772356	-0.07693913	0.547634	22	6	29	10568.01818182	1613.15454545
65271	-0.24003834	-0.06840378	-0.2627132	-0.025554517	-0.13304362	-0.14871502	-0.236191	-0.24399534	-0.019502051	0.34116092	-0.11202999	-0.3303358	-0.1950954	-0.056868758	-0.119556986	-0.18418218	-0.07589315	-0.38116238	-0.089839466	-0.21320143	-0.07589367	-0.122633316	-0.36789426	-0.14797598	-0.03613246	-0.06781509	-0.7258589	-0.16182892	-0.16494651	-0.37751374	-0.73078465	-0.23795582	0.5386653	-0.10425154	-0.59586793	1.2395183	-0.31979305	-0.042804264	0.75335133	0.19374065	0.89403635	-0.39270693	0.3917347	2.4509115	0	6	3	10571.19354839	3777.32258065
65273	-0.24003834	-0.06840378	-0.2514643	-0.025554517	-0.13304362	-0.14871502	-0.236191	0.065610066	-0.019502051	4.2346854	1.760488	-0.3303358	0.018050777	-0.056868758	-0.119556986	-0.18418218	-0.07589315	-0.38116238	-0.089839466	-0.21320143	-0.07589367	-0.122633316	-0.016890492	-0.029479563	-0.03613246	-0.06781509	-0.6749525	-0.16182892	-0.13523202	-0.25125793	-0.54341984	-0.23795582	-0.3545262	-0.11962693	-0.7986972	-0.38362038	-0.09752629	-0.042804264	-0.30675682	-0.46303412	-0.56363344	-0.3924925	-0.36687768	-0.4368787	11	0	16	10576.93598862	6191.78662873
65274	-0.24003834	-0.06840378	-0.2627132	-0.025554517	3.2100494	-0.14871502	-0.236191	-0.15211454	-0.019502051	0.8830942	-0.11202999	-0.3303358	-0.1950954	-0.056868758	-0.119556986	-0.18418218	0.026835317	-0.2740248	-0.089839466	-0.21320143	-0.07589367	-0.122633316	-0.07277886	-0.14797598	-0.03613246	-0.06781509	-0.47334227	0.3564305	-0.16494651	-0.37751374	0.08690162	-0.2334954	6.5004063	-0.1110489	1.1197183	-0.106824964	-0.2988096	-0.042804264	-0.22552995	0.70640224	-0.2964099	-0.37518144	-0.51425403	-0.3345625	10	10	12	10571.96686747	1549.6626506
65275	2.223592	-0.06840378	-0.2627132	-0.025554517	-0.13304362	-0.14871502	8.950465	-0.0018478668	-0.019502051	0.64992094	-0.11202999	1.2963215	0.47063252	-0.056868758	-0.119556986	-0.18418218	-0.07589315	-0.38116238	-0.089839466	1.3526534	1.027387	-0.122633316	1.7492605	0.040070083	-0.03613246	-0.06781509	3.5253422	1.0456393	-0.16494651	-0.37751374	1.9978292	-0.21395564	-0.13890862	-0.11811341	0.17876701	-0.44193298	-0.25525615	-0.042804264	-0.23669082	-0.562713	0.12272648	-0.39660138	-0.04668646	-0.81678534	24	1	28	10574.28830645	3147.00806452
65276	-0.24003834	-0.06840378	-0.2627132	-0.025554517	-0.13304362	-0.14871502	-0.236191	-0.17189893	-0.019502051	-0.25665823	-0.11202999	-0.3303358	-0.1950954	-0.056868758	-0.119556986	0.47143677	-0.07589315	-0.38116238	-0.089839466	-0.21320143	-0.07589367	-0.122633316	-0.13696012	-0.14797598	-0.03613246	-0.06781509	-0.6077989	-0.16182892	-0.16494651	-0.24687839	-0.7223242	-0.23795582	-0.20015933	-0.11962693	-0.7452787	-0.420754	-0.33229288	-0.042804264	-0.03509393	-0.47818932	-0.55214494	-0.53902996	-0.6710442	0.039171476	6	0	11	10570.18055556	4637.28472222
65278	-0.24003834	-0.06840378	-0.051750083	-0.025554517	-0.13304362	-0.09033662	-0.03867757	-0.22266409	-0.019502051	-0.20817831	-0.11202999	-0.3303358	-0.1950954	-0.056868758	-0.119556986	-0.18418218	-0.035305783	-0.38116238	-0.089839466	-0.21320143	-0.07589367	-0.122633316	-0.36789426	-0.14797598	-0.03613246	-0.06781509	-0.30313817	-0.16182892	0.32989907	-0.37014645	0.18743595	-0.23392196	-0.38879085	-0.11962693	-0.5779459	-0.38602066	-0.33805883	-0.042804264	-0.29000288	0.41246298	0.08511639	-0.40908545	2.62518	0.054538433	8	3	5	10572.43061224	7635.16122449
65279	10.726867	-0.06840378	-0.2627132	-0.025554517	0.031907782	1.904644	5.0168276	0.46196282	-0.019502051	3.0757532	-0.11202999	0.25975373	3.3227706	-0.056868758	4.905824	-0.18418218	-0.07589315	0.36024353	-0.089839466	1.9386226	2.359158	-0.122633316	2.5630755	-0.14797598	-0.03613246	-0.06781509	1.7715315	-0.16182892	-0.16494651	-0.3560445	3.0032127	-0.20506074	0.12249459	-0.0662707	3.637665	-0.44194683	-0.2923587	-0.042804264	-0.32500872	-0.54529554	0.0208128	-0.029181283	1.1153204	-0.8148151	7	1	14	10574.88118812	599.9529703
65280	0.41568327	-0.06840378	-0.2627132	-0.025554517	-0.13304362	1.2718731	-0.236191	0.115329005	-0.019502051	-0.25665823	-0.11202999	-0.3303358	-0.1950954	-0.056868758	-0.119556986	-0.18418218	-0.07589315	-0.38116238	-0.089839466	0.45301855	-0.07589367	-0.122633316	1.3491709	-0.14797598	-0.03613246	-0.06781509	0.30067858	-0.16182892	-0.16494651	-0.37751374	1.8240254	-0.23795582	-0.20817198	-0.11921004	0.9110783	-0.40571856	-0.33669797	-0.042804264	-0.094216734	0.9532541	-0.03113226	-0.13244359	0.15310656	-0.6862771	9	1	6	10575.60641399	1294.85422741
65281	0.27786854	-0.06840378	-0.2627132	-0.025554517	-0.062196113	-0.10649192	2.546228	-0.04659405	-0.019502051	0.6183561	-0.11202999	-0.16092993	0.099008024	-0.056868758	-0.119556986	-0.18418218	-0.07589315	-0.38116238	-0.089839466	0.099777095	-0.07589367	-0.122633316	0.39352262	-0.14797598	-0.03613246	-0.06781509	1.534397	1.0582701	-0.16494651	-0.37751374	0.9945392	-0.20364879	0.1971326	-0.11962693	0.49741718	-0.44834265	-0.08247914	-0.042804264	-0.3164661	-0.5307437	0.22963683	-0.32172486	-0.090199284	-0.7652481	24	1	28	10574.57057057	3117.83933934
65282	1.3318894	-0.06840378	-0.2627132	-0.025554517	-0.13304362	-0.14871502	10.7629595	0.02840851	-0.019502051	0.8007245	-0.11202999	0.285379	1.8958929	-0.056868758	-0.119556986	-0.18418218	-0.07589315	-0.38116238	-0.089839466	1.1885723	1.3467393	-0.122633316	1.5376726	-0.14797598	-0.03613246	-0.06781509	2.5829484	1.5830005	-0.16494651	-0.37751374	1.4477274	-0.23795582	-0.03690503	-0.11950229	0.22909205	-0.4509727	-0.3212314	-0.042804264	-0.3249046	-0.572442	-0.019441854	-0.38622057	-0.099322125	-0.824577	24	1	28	10572.9539749	3265.05230126
65284	-0.24003834	-0.06840378	-0.2627132	-0.025554517	-0.00787903	-0.14871502	-0.236191	0.07990471	-0.019502051	3.9792664	0.5162639	-0.3303358	-0.1950954	-0.056868758	-0.119556986	0.41763073	-0.032093942	-0.38116238	-0.089839466	-0.21320143	-0.07589367	-0.122633316	2.163857	-0.14797598	-0.03613246	-0.06781509	-0.5587388	-0.16182892	-0.16494651	-0.3433326	-0.38901603	-0.21525136	-0.36214092	-0.10489681	0.38311672	-0.44992965	-0.33662203	-0.042804264	-0.3317339	-0.5584795	-0.5374773	-0.50270456	-0.1995493	-0.69789886	11	7	16	10573.01702128	4852.01489362
65286	-0.24003834	-0.06840378	-0.2627132	-0.025554517	-0.13304362	-0.14871502	-0.236191	-0.22916937	-0.019502051	-0.1253331	3.052999	-0.3303358	-0.1950954	-0.056868758	-0.119556986	-0.18418218	-0.07589315	-0.38116238	-0.089839466	-0.21320143	-0.07589367	-0.122633316	1.5946898	-0.14797598	-0.03613246	-0.06781509	-0.47311682	-0.16182892	-0.16494651	-0.3045911	-0.7094689	-0.23795582	-0.31900308	-0.11620492	-0.80095446	-0.44811973	-0.32714272	-0.042804264	-0.3317339	-0.47997206	-0.6044401	-0.50541204	-0.6827492	-0.5306968	11	0	16	10571.33333333	4952.92307692
65287	-0.24003834	2.3292785	-0.2627132	-0.025554517	0.3254269	-0.14871502	0.5529795	-0.24399534	-0.019502051	0.55866873	-0.11202999	1.7587122	-0.1950954	-0.056868758	-0.119556986	-0.18418218	-0.07589315	-0.38116238	-0.089839466	-0.21320143	-0.07589367	4.764034	-0.36789426	-0.14797598	-0.03613246	-0.06781509	-0.63009477	-0.16182892	-0.16494651	0.007087833	-0.82712376	-0.22246107	1.2344515	-0.085357755	0.10164703	-0.45077166	11.3140335	-0.042804264	-0.3317339	-0.5710284	-0.6485232	-0.360694	0.2803654	-0.8603222	12	5	21	10577.28467153	300.64963504
65288	-0.24003834	-0.06840378	-0.2627132	-0.025554517	-0.13304362	-0.14871502	-0.236191	-0.22517776	-0.019502051	-0.25665823	-0.11202999	-0.3303358	-0.1950954	-0.056868758	-0.119556986	-0.18418218	-0.07589315	-0.38116238	-0.089839466	-0.21320143	-0.07589367	-0.122633316	-0.36789426	-0.14797598	-0.03613246	-0.06781509	-0.3418142	-0.16182892	-0.16494651	-0.37751374	-0.30464068	-0.23795582	0.07570763	-0.118832536	-0.0043353466	-0.4495462	-0.33796874	-0.042804264	-0.28897262	0.78570986	-0.12887387	-0.45502517	-0.66617143	-0.5698237	0	1	7	10570.64615385	1173.63846154
65289	-0.24003834	-0.06840378	-0.2627132	-0.025554517	-0.13304362	-0.14871502	-0.236191	-0.2064602	-0.019502051	-0.25665823	-0.11202999	-0.3303358	-0.1950954	-0.056868758	-0.119556986	-0.18418218	-0.07589315	-0.38116238	-0.089839466	-0.21320143	-0.07589367	-0.122633316	-0.2885099	-0.14797598	-0.03613246	-0.06781509	-0.21504486	-0.16182892	-0.16494651	-0.37751374	1.0297844	-0.23795582	-0.121704176	-0.11962693	0.72176516	-0.4484241	-0.2862548	-0.042804264	-0.2707172	0.55408096	-0.026755888	-0.33569923	0.2141722	-0.67760277	3	1	7	10576.26492537	1268.28358209
65290	0.22874194	-0.06840378	-0.2627132	-0.025554517	-0.13304362	-0.14871502	3.6111796	-0.15415816	-0.019502051	0.11141423	-0.11202999	-0.21979144	0.038111713	-0.056868758	-0.119556986	-0.18418218	-0.07589315	-0.38116238	-0.089839466	0.58922964	0.06225009	-0.122633316	0.64372265	-0.14797598	-0.03613246	-0.06781509	1.7632238	0.4884934	-0.16494651	-0.37751374	1.6806242	-0.23795582	-0.058337938	-0.117425896	0.35212016	-0.45072713	-0.3227281	-0.042804264	-0.3293447	-0.5735972	-0.0019594128	-0.33883592	-0.059525777	-0.8419234	24	1	28	10571.91719745	3182.4118896
65291	0.5034768	-0.06840378	-0.2627132	-0.025554517	-0.13304362	-0.14871502	10.634335	-0.095763445	-0.019502051	0.022873629	-0.11202999	-0.104018144	0.062446114	-0.056868758	-0.119556986	-0.18418218	-0.07589315	-0.38116238	-0.089839466	0.5334633	0.9938981	-0.122633316	0.59658617	-0.14797598	-0.03613246	-0.06781509	2.2544162	-0.03272035	-0.16494651	-0.37751374	1.7720121	-0.23795582	-0.09452951	-0.11962693	0.0519076	-0.4509727	-0.31848234	-0.042804264	-0.3317339	-0.57365716	0.039154254	-0.36979118	-0.10225462	-0.84631276	24	1	28	10578.53558052	3198.51310861
65292	-0.24003834	-0.06840378	-0.19914323	-0.025554517	-0.13304362	-0.14871502	-0.236191	-0.22126938	-0.019502051	-0.25665823	-0.11202999	-0.3303358	-0.1950954	-0.056868758	-0.119556986	-0.18418218	-0.07589315	-0.38116238	-0.089839466	-0.21320143	-0.07589367	0.48476848	-0.36789426	-0.14797598	-0.03613246	-0.06781509	-0.663186	-0.16182892	0.24712612	-0.37751374	-0.4190764	-0.23280638	-0.39542592	-0.1178004	0.29609656	-0.44498202	-0.3355647	-0.042804264	-0.29762012	-0.53502727	-0.40845278	1.2049673	0.15435944	-0.4202938	12	2	1	10575.68613139	3847.86131387
65293	-0.24003834	-0.06840378	0.06032407	-0.025554517	-0.13304362	-0.14871502	-0.236191	-0.24399534	-0.019502051	-0.25665823	-0.11202999	-0.3303358	-0.1950954	-0.056868758	-0.119556986	-0.18418218	-0.07589315	-0.38116238	-0.089839466	-0.21320143	-0.07589367	2.245605	-0.36789426	-0.14797598	-0.03613246	-0.06781509	-0.59427303	-0.16182892	0.027396103	-0.37751374	-0.010969993	-0.07971599	-0.35414186	-0.11962693	-0.09677067	-0.35026515	-0.30605265	-0.042804264	-0.24171397	-0.49222153	-0.21154642	-0.30628005	0.20033528	-0.18517666	12	3	21	10571.40361446	3880.14156627
65294	-0.24003834	-0.06840378	-0.053157013	-0.025554517	-0.13304362	-0.14871502	-0.236191	-0.24399534	-0.019502051	0.46035713	-0.11202999	-0.3303358	-0.1950954	-0.056868758	-0.119556986	-0.18418218	-0.07589315	-0.38116238	-0.089839466	-0.21320143	-0.07589367	-0.122633316	-0.2987302	-0.14797598	-0.03613246	-0.06781509	-0.54150844	0.061093736	-0.16494651	0.9561147	-0.6892132	1.451557	-0.26883614	-0.11962693	-0.5627744	-0.4509727	-0.24936926	-0.042804264	-0.3317339	-0.55912733	-0.61783296	-0.05499197	-0.31962827	-0.6813454	1	9	13	10572.09117647	4826.46470588
65295	7.182218	-0.06840378	-0.2627132	-0.025554517	-0.13304362	1.3042079	0.7691215	0.08150753	-0.019502051	0.13442777	-0.11202999	-0.3303358	0.7818116	-0.056868758	2.939941	-0.18418218	-0.07589315	-0.24249429	-0.089839466	1.336504	-0.07589367	-0.122633316	2.7422597	-0.14797598	-0.03613246	-0.06781509	3.4846945	-0.16182892	-0.16494651	-0.29683414	4.550668	-0.23558028	-0.084490635	-0.108844	1.604142	-0.43678674	-0.33562154	-0.042804264	-0.2958855	0.38439003	0.2238637	-0.21479855	0.47165748	-0.833474	7	1	14	10577.33278689	824.4557377
65296	-0.24003834	-0.06840378	-0.2627132	-0.025554517	-0.13304362	-0.14871502	-0.236191	-0.09577618	-0.019502051	6.2246165	0.5207743	-0.3303358	-0.1950954	-0.056868758	-0.119556986	-0.18418218	-0.07589315	-0.38116238	-0.089839466	-0.21320143	-0.07589367	-0.122633316	2.195857	-0.14797598	-0.03613246	-0.06781509	-0.63208336	-0.16182892	-0.16494651	-0.35786533	-0.01689572	-0.23795582	-0.36586386	-0.11897579	0.823433	-0.33728662	-0.33676866	-0.041421436	-0.3080418	-0.43592653	-0.3872131	-0.49130392	0.38405314	-0.38933256	11	1	16	10579.47905282	6551.74863388
65297	-0.24003834	-0.06840378	-0.2627132	-0.025554517	-0.13304362	-0.14871502	-0.236191	-0.24399534	-0.019502051	-0.25665823	-0.11202999	-0.3303358	-0.1950954	-0.056868758	-0.119556986	-0.18418218	-0.07589315	-0.38116238	-0.089839466	-0.21320143	-0.07589367	-0.122633316	-0.36789426	-0.14797598	-0.03613246	-0.06781509	-0.7258589	-0.16182892	-0.16494651	-0.37751374	-0.79956543	-0.21888894	-0.2284934	-0.11962693	-0.8900357	0.47716266	-0.27148354	-0.042804264	1.7603288	0.56242275	-0.7004914	-0.49113995	-0.5001092	0.44539365	0	6	3	10574.9	6812.46
65298	-0.24003834	-0.06840378	-0.14670566	-0.025554517	-0.13304362	-0.14871502	2.7071352	0.071335234	-0.019502051	1.4724605	-0.043858044	0.5275542	-0.1950954	-0.056868758	-0.119556986	-0.18418218	0.028316377	-0.21525185	7.697185	-0.21320143	-0.07589367	-0.06251417	-0.36789426	1.9139632	-0.03613246	-0.06781509	-0.20088576	-0.16182892	19.922297	-0.36972883	0.251765	-0.23795582	-0.30415523	-0.09748228	0.99797153	-0.4491813	-0.33688685	-0.042804264	-0.32796583	-0.1217168	0.12212769	-0.38760036	6.533889	-0.59593135	8	3	15	10575.5	7926.26327434
65299	0.5569852	-0.06840378	-0.2627132	-0.025554517	-0.13304362	-0.14871502	-0.236191	0.010036337	-0.019502051	0.44969672	-0.11202999	0.020175798	0.008963749	-0.056868758	-0.119556986	-0.18418218	-0.07589315	0.13327271	-0.089839466	1.3154916	-0.07589367	-0.122633316	2.4743881	-0.14797598	-0.03613246	-0.06781509	1.4550327	4.7156014	-0.16494651	-0.06446162	2.0314286	-0.23795582	0.0828733	-0.11607997	1.723589	0.108433306	-0.335997	-0.042804264	0.14662243	0.910194	0.053118434	-0.30211282	-0.13248135	-0.4898402	13	1	20	10578.08560311	1387.94552529
65300	-0.24003834	-0.06840378	-0.2627132	-0.025554517	-0.13304362	-0.14871502	-0.236191	-0.2083819	-0.019502051	-0.25665823	-0.11202999	-0.3303358	-0.1950954	-0.056868758	-0.119556986	-0.18418218	-0.07589315	-0.38116238	-0.089839466	-0.21320143	-0.07589367	-0.122633316	-0.36789426	-0.14797598	-0.03613246	-0.06781509	-0.684309	-0.16182892	-0.16494651	-0.37751374	-0.6643725	-0.23795582	-0.15811762	-0.11962693	-0.18507217	-0.4509727	-0.3102653	-0.042804264	-0.3317339	-0.57410574	-0.21443671	-0.370494	-0.47462913	-0.87399006	0	1	7	10578.55244755	1974.67832168
65301	-0.24003834	-0.06840378	-0.2627132	-0.025554517	12.12904	-0.14871502	-0.236191	-0.24399534	-0.019502051	0.0077559827	-0.11202999	-0.3303358	-0.1950954	-0.056868758	-0.119556986	-0.18418218	-0.07589315	-0.38116238	-0.089839466	-0.21320143	-0.07589367	-0.122633316	-0.36789426	-0.14797598	-0.03613246	-0.06781509	-0.7258589	-0.16182892	-0.16494651	-0.37751374	-0.74913764	-0.20485358	1.9478106	-0.11962693	-0.54856867	-0.4509727	-0.26830825	-0.042804264	-0.3317339	-0.54422957	-0.6844684	-0.5454533	-0.90748644	-0.7680108	10	10	12	10595.16666667	3383.51388889
65303	-0.24003834	-0.06840378	-0.2627132	-0.025554517	-0.13304362	-0.14871502	-0.236191	-0.24399534	-0.019502051	-0.1410548	-0.11202999	-0.3303358	-0.1950954	-0.056868758	-0.119556986	-0.18418218	-0.07589315	-0.38116238	-0.089839466	-0.21320143	-0.07589367	-0.122633316	-0.36789426	-0.14797598	-0.03613246	-0.06781509	-0.66703445	-0.16182892	-0.16494651	2.587086	-0.757005	-0.23795582	-0.08386401	-0.11962693	-0.79077387	-0.44320846	-0.33744067	-0.042804264	-0.3317339	-0.48941255	-0.6489826	1.154505	-0.5051317	-0.089798525	1	2	1	10576.0106383	4473.08510638
65305	-0.24003834	-0.06840378	-0.2627132	-0.025554517	-0.13304362	-0.14871502	-0.236191	-0.13088906	-0.019502051	-0.06804953	-0.11202999	-0.3303358	-0.1950954	-0.056868758	-0.119556986	-0.18418218	-0.07589315	-0.38116238	-0.089839466	-0.21320143	-0.07589367	-0.122633316	-0.36789426	-0.14797598	-0.03613246	-0.06781509	-0.7258589	-0.16182892	-0.16494651	-0.37751374	-0.94132054	0.9293613	-0.19100966	-0.09129849	-0.9625314	-0.43954054	1.4447116	-0.042804264	-0.3317339	-0.5623547	-0.66829526	-0.5362268	-0.35703158	-0.8532171	0	9	13	10576.59748428	3712.76100629
65306	-0.24003834	-0.06840378	-0.2627132	-0.025554517	-0.13304362	-0.14871502	-0.236191	-0.24399534	-0.019502051	-0.25665823	-0.11202999	-0.3303358	-0.1950954	-0.056868758	-0.119556986	-0.18418218	-0.07589315	-0.38116238	-0.089839466	-0.21320143	-0.07589367	-0.122633316	-0.36789426	-0.14797598	-0.03613246	-0.06781509	-0.7258589	-0.16182892	-0.16494651	-0.3032878	-0.9376883	-0.09710135	-0.3102507	-0.11962693	-0.94380367	-0.016418662	2.7753136	-0.042804264	-0.2492605	-0.56976813	0.10269284	1.7331645	-0.035962105	0.29296374	0	5	10	10575.78378378	3738.62162162
65307	-0.24003834	-0.06840378	-0.2627132	-0.025554517	-0.13304362	-0.14871502	-0.18505214	-0.15313907	-0.019502051	2.6243405	-0.11202999	-0.3303358	-0.1950954	-0.056868758	-0.119556986	2.1101482	-0.07589315	-0.3513733	-0.089839466	-0.18875623	-0.07589367	-0.122633316	1.2731601	0.17967604	-0.03613246	-0.06781509	-0.32930833	-0.16182892	-0.16494651	-0.32550532	-0.43604907	-0.23795582	-0.36766496	-0.10621202	0.21837768	-0.40159166	-0.33457288	-0.042804264	-0.30638906	-0.51549435	0.1898052	-0.4776136	0.0042742654	-0.31540602	11	3	16	10578.94585987	4135.62261146
65308	-0.22400491	-0.06840378	-0.2627132	-0.025554517	-0.13304362	-0.14871502	-0.236191	-0.15750071	-0.019502051	1.275036	-0.11202999	-0.3303358	-0.1950954	-0.056868758	-0.119556986	1.0400559	-0.07589315	-0.38116238	-0.089839466	-0.1532813	-0.07589367	-0.122633316	0.43230754	-0.14797598	-0.03613246	-0.06781509	-0.57318527	-0.16182892	-0.16494651	-0.37114733	-0.45393917	-0.23795582	-0.2897449	-0.11957955	0.36314985	-0.39517868	-0.33712178	-0.042804264	-0.12629473	-0.48353717	-0.33622608	-0.46463674	-0.11335821	-0.5043316	11	7	16	10576.54671968	4361.96819085
65309	-0.24003834	-0.06840378	1.1729605	-0.025554517	-0.13304362	-0.14871502	-0.236191	-0.24399534	-0.019502051	0.9101446	-0.11202999	-0.3303358	-0.1950954	-0.056868758	-0.119556986	-0.18418218	-0.07589315	-0.38116238	-0.089839466	-0.21320143	-0.07589367	-0.122633316	-0.2864931	-0.14797598	-0.03613246	-0.06781509	-0.5197905	1.4989156	-0.16494651	-0.37751374	-0.69820523	-0.23795582	-0.047987014	-0.11854366	-0.56992084	-0.43736148	-0.33322206	-0.042804264	-0.32511494	-0.52675176	-0.66574335	-0.5053529	-0.4014302	-0.42553926	13	1	9	10576.61983471	4919.58677686
65310	-0.24003834	-0.06840378	0.043875694	-0.025554517	-0.13304362	-0.14871502	-0.236191	-0.027496837	-0.019502051	0.15415539	2.720843	-0.32033864	-0.07943022	-0.056868758	-0.119556986	0.46969575	-0.07589315	-0.38116238	-0.089839466	-0.21320143	-0.07589367	-0.122633316	1.2503808	-0.14797598	-0.03613246	-0.016959464	-0.26855114	-0.16182892	-0.16494651	-0.3297691	-0.7909018	-0.23795582	0.42634696	-0.11962693	-0.95532876	-0.4467085	-0.3282667	-0.042804264	-0.33158696	-0.566419	-0.72282356	-0.59683585	-0.84099317	-0.5398162	11	10	16	10579.43719807	5127.27657005
65312	2.665333	-0.06840378	-0.2627132	-0.025554517	-0.13304362	1.2531906	-0.236191	0.23813115	-0.019502051	0.85548306	-0.11202999	-0.3303358	-0.06268037	-0.056868758	-0.119556986	-0.18418218	-0.0216639	-0.38116238	-0.089839466	0.17111509	-0.07589367	-0.122633316	0.7785952	-0.14797598	-0.03613246	-0.06781509	0.1236952	-0.16182892	-0.16494651	-0.37751374	0.74945456	-0.23795582	0.31019163	-0.112847775	0.6797251	-0.42469153	0.034004368	-0.042804264	-0.24902505	0.089803495	0.15544145	-0.24437942	0.08406829	-0.59650695	7	1	6	10580.98826979	989.82697947
65313	-0.1869772	-0.06840378	-0.2627132	-0.025554517	-0.13304362	0.65980285	-0.18911627	0.024772264	-0.019502051	0.1785327	-0.11202999	-0.3303358	-0.1950954	-0.056868758	-0.119556986	-0.18418218	-0.07589315	-0.38116238	-0.089839466	1.9107103	-0.07589367	-0.122633316	2.7444916	-0.14797598	-0.03613246	-0.06781509	1.8697333	3.5816107	-0.16494651	-0.36722395	1.4949386	-0.22275601	-0.064477466	-0.10724108	1.9637239	-0.15003759	-0.31314024	-0.042804264	-0.25514257	0.42352042	0.06351501	-0.41959536	-0.24425954	-0.29100728	13	1	20	10580.5915493	1573.32394366
65314	-0.24003834	-0.06840378	-0.2627132	-0.025554517	-0.13304362	-0.14871502	-0.236191	-0.24399534	-0.019502051	-0.25665823	-0.11202999	-0.3303358	-0.1950954	-0.056868758	-0.119556986	-0.18418218	-0.07589315	-0.38116238	-0.089839466	-0.21320143	-0.07589367	-0.122633316	-0.36789426	-0.14797598	-0.03613246	-0.06781509	-0.7258589	-0.16182892	-0.16494651	-0.37751374	-0.89165956	-0.17868958	0.073714726	-0.11962693	-0.0067280033	5.8530493	-0.14135148	-0.042804264	6.14336	1.5316435	-0.16172318	-0.5169944	-0.5869413	2.8147926	0	6	3	10578.6	1669.725
65315	0.5532723	-0.06840378	-0.2627132	-0.025554517	3.2742116	-0.14871502	8.091614	-0.17236322	-0.019502051	-0.15796809	-0.11202999	-0.3303358	0.073209636	-0.056868758	-0.119556986	-0.18418218	-0.047042105	-0.38116238	-0.089839466	0.07718652	0.17599382	-0.122633316	0.78733367	-0.14797598	-0.03613246	-0.06781509	1.794207	-0.038123272	-0.16494651	-0.368676	0.12440424	-0.23522496	2.9063592	-0.11946118	-0.07923539	-0.44645202	-0.25298885	-0.042804264	-0.16155146	-0.49323922	0.787446	-0.44185936	-0.4250971	-0.7617252	24	10	28	10578.8748068	3310.06800618
65318	-0.24003834	-0.06840378	-0.2627132	-0.025554517	1.2900628	-0.11010621	-0.236191	0.710395	-0.019502051	8.837967	14.400573	-0.23703797	0.0054549444	-0.056868758	-0.119556986	2.914751	0.6483735	-0.33283776	-0.089839466	-0.037851978	-0.07589367	-0.122633316	5.385075	-0.14797598	-0.03613246	-0.06781509	0.4765229	-0.16182892	-0.16494651	-0.34282446	0.25988236	-0.23795582	-0.36221838	-0.11869628	0.40965727	-0.25180787	-0.33737895	-0.042804264	-0.25252455	-0.41761512	-0.20809951	-0.30407986	0.18271968	-0.401592	11	1	16	10580.29709035	6631.45941807
65322	-0.24003834	-0.06840378	-0.2627132	-0.025554517	-0.13304362	-0.14871502	-0.236191	-0.24399534	-0.019502051	-0.25665823	-0.11202999	-0.3303358	-0.1950954	-0.056868758	-0.119556986	-0.18418218	-0.07589315	-0.38116238	-0.089839466	-0.21320143	-0.07589367	-0.122633316	-0.36789426	-0.14797598	-0.03613246	-0.06781509	-0.5991105	-0.16182892	-0.16494651	-0.29926768	0.14044107	-0.23795582	1.6189024	-0.11962693	-0.16208325	-0.17328838	-0.33772704	-0.042804264	-0.015929423	0.027675709	0.05145083	-0.4036894	1.4533716	0.669933	0	3	12	10576.52380952	7360.03174603
65323	-0.15006094	-0.06840378	-0.2627132	-0.025554517	0.62241274	-0.14871502	-0.236191	-0.24399534	-0.019502051	-0.25665823	-0.11202999	-0.3303358	-0.1950954	-0.056868758	-0.119556986	-0.18418218	-0.07589315	-0.38116238	-0.089839466	-0.21320143	-0.07589367	-0.122633316	-0.3391351	-0.14797598	-0.03613246	-0.06781509	-0.6000156	-0.16182892	-0.16494651	-0.37751374	-0.55184984	-0.19865766	0.5513193	-0.11962693	0.094467565	-0.014814043	0.70949304	-0.042804264	0.27066016	1.0088062	-0.41705963	-0.37160406	-0.7505341	0.08248374	10	1	7	10581.84732824	1537.10687023
65324	-0.24003834	-0.06840378	-0.2627132	-0.025554517	-0.13304362	-0.14871502	-0.236191	-0.24399534	-0.019502051	-0.25665823	-0.11202999	-0.3303358	-0.1950954	-0.056868758	-0.119556986	-0.18418218	-0.07589315	-0.38116238	-0.089839466	-0.21320143	-0.07589367	-0.122633316	-0.36789426	-0.14797598	-0.03613246	-0.06781509	-0.7258589	-0.16182892	-0.16494651	0.44811067	-0.3209216	-0.23795582	-0.28482926	-0.11962693	-0.13146214	-0.4509727	-0.33125505	-0.042804264	-0.3317339	-0.5733392	-0.59671116	1.323676	-0.6801146	-0.7184432	1	2	1	10579.73333333	2498.92
65325	-0.24003834	-0.06840378	-0.2627132	-0.025554517	-0.13304362	-0.14871502	-0.236191	-0.24399534	-0.019502051	-0.25665823	-0.11202999	-0.3303358	-0.1950954	-0.056868758	-0.119556986	-0.18418218	-0.07589315	-0.38116238	-0.089839466	-0.21320143	-0.07589367	-0.122633316	-0.36789426	-0.14797598	-0.03613246	-0.06781509	-0.7258589	-0.16182892	-0.16494651	-0.32128602	-0.7479984	-0.23795582	-0.2594663	-0.11962693	-0.35819694	1.9356334	-0.31243137	-0.042804264	1.430398	0.3960163	-0.19776115	0.89149857	-0.40409562	4.347422	0	6	3	10579.37719298	1854.6754386
65327	-0.24003834	-0.06840378	-0.2627132	-0.025554517	-0.13304362	-0.14871502	-0.236191	-0.1841952	-0.019502051	-0.25665823	-0.11202999	-0.3303358	-0.1950954	-0.056868758	-0.119556986	1.526298	-0.07589315	-0.38116238	-0.089839466	-0.16163854	-0.07589367	-0.122633316	1.4451014	-0.14797598	-0.03613246	-0.06781509	-0.3265833	-0.16182892	-0.16494651	-0.37006253	-0.6192651	-0.23590818	-0.41986993	-0.11962693	0.23516837	-0.42188743	-0.33798644	-0.042804264	0.058300596	-0.45497143	-0.483059	-0.52815723	-0.44329825	-0.36399707	11	1	16	10580.49790795	4318.55439331
65328	-0.23159064	-0.06840378	-0.20208578	-0.025554517	-0.13304362	-0.14871502	-0.236191	-0.18217357	-0.019502051	1.3276945	0.7789599	-0.058299888	-0.1950954	-0.056868758	-0.119556986	1.9177765	-0.056938708	-0.34004042	-0.089839466	0.18859464	-0.07589367	-0.122633316	1.9692678	-0.14797598	-0.03613246	-0.06781509	-0.24916252	-0.16182892	-0.16494651	0.28467238	-0.68665236	-0.23795582	-0.34159982	-0.11713816	-0.22483215	-0.41780713	-0.33580408	-0.042804264	-0.29155648	-0.49143615	0.11074775	-0.11614276	-0.22500591	-0.26734403	11	3	16	10582.09177215	4610.93565401
65329	-0.24003834	-0.06840378	-0.2627132	-0.025554517	-0.13304362	-0.14871502	-0.236191	-0.023466036	-0.019502051	7.121595	1.831789	-0.3303358	-0.017816938	-0.056868758	-0.119556986	-0.18418218	-0.07589315	-0.38116238	-0.089839466	-0.21320143	-0.07589367	-0.122633316	2.0201583	-0.14797598	-0.03613246	-0.06781509	0.08478007	-0.16182892	-0.16494651	-0.3673081	-0.53778034	-0.23795582	-0.39209923	-0.11806492	-0.83084464	-0.38248092	-0.2151652	0.60014594	-0.30682573	-0.33367607	-0.47032738	-0.506916	0.021058477	-0.36093667	11	0	16	10578.5093633	6609.84644195
65330	-0.24003834	-0.06840378	-0.2627132	-0.025554517	-0.13304362	-0.14871502	-0.236191	-0.24399534	-0.019502051	-0.25665823	-0.11202999	-0.3303358	-0.1950954	-0.056868758	-0.119556986	-0.18418218	-0.07589315	-0.38116238	-0.089839466	-0.21320143	-0.07589367	-0.122633316	-0.36789426	-0.14797598	-0.03613246	-0.06781509	-0.7258589	-0.16182892	-0.16494651	4.797646	-0.94113183	-0.23795582	-0.4332685	-0.11962693	-0.63264275	2.6670523	-0.33573663	-0.042804264	2.267904	0.5321991	-0.28284112	0.79254174	-0.51132905	2.7363944	1	6	3	10580.1011236	7012.02247191
65331	-0.24003834	-0.06840378	-0.2627132	-0.025554517	-0.13304362	-0.14871502	-0.236191	-0.24399534	-0.019502051	-0.25665823	-0.11202999	-0.3303358	-0.1950954	-0.056868758	-0.119556986	-0.18418218	-0.07589315	-0.38116238	-0.089839466	-0.21320143	-0.07589367	-0.122633316	-0.36789426	-0.14797598	-0.03613246	-0.06781509	-0.52161	-0.16182892	-0.16494651	-0.37751374	1.0714456	-0.23795582	-0.1035267	-0.11962693	-0.16358647	-0.36971733	-0.33760545	-0.042804264	-0.3049456	1.0521905	-0.166786	-0.41747916	-0.7393754	-0.5633267	0	1	7	10581.58278146	1242.52317881
65332	-0.24003834	-0.06840378	-0.2627132	-0.025554517	-0.13304362	-0.14871502	-0.236191	-0.24399534	-0.019502051	-0.25665823	-0.11202999	-0.3303358	-0.1950954	-0.056868758	-0.119556986	-0.18418218	-0.07589315	-0.38116238	3.316634	-0.21320143	-0.07589367	0.51407653	-0.36789426	-0.14797598	-0.03613246	-0.06781509	-0.6028396	-0.16182892	0.61748976	-0.37751374	0.029115004	-0.21401264	-0.38827744	-0.11962693	-0.18065952	-0.4477437	-0.3058965	-0.042804264	-0.33103472	-0.54951143	-0.045650028	-0.4164983	0.2577537	-0.08921939	8	3	15	10581.29741379	3860.26724138
65334	-0.24003834	-0.06840378	-0.2627132	-0.025554517	-0.13304362	-0.14871502	-0.236191	-0.24399534	-0.019502051	-0.25665823	-0.11202999	-0.3303358	-0.1950954	-0.056868758	-0.119556986	-0.18418218	-0.07589315	-0.38116238	-0.089839466	-0.21320143	-0.07589367	-0.122633316	-0.36789426	-0.14797598	-0.03613246	-0.06781509	-0.7258589	-0.16182892	-0.16494651	2.2814097	-0.8260576	-0.23795582	-0.39668304	-0.11962693	-0.71320224	2.3159795	-0.33800632	-0.042804264	3.4339771	0.74842775	-0.5678439	2.4780214	-0.3215472	2.199581	1	6	3	10582.7791411	6996.62576687
65335	-0.24003834	-0.06840378	-0.2627132	-0.025554517	-0.13304362	-0.14871502	-0.236191	-0.24399534	-0.019502051	0.16812305	-0.11202999	-0.3303358	-0.1950954	-0.056868758	-0.119556986	-0.18418218	-0.07589315	-0.38116238	-0.089839466	-0.21320143	-0.07589367	-0.122633316	-0.36789426	-0.14797598	-0.03613246	-0.06781509	-0.4911886	0.036388367	-0.16494651	-0.14135775	-0.62470824	-0.23795582	0.44876432	-0.10274929	-0.60676116	-0.23040906	-0.33829388	-0.042804264	-0.30215108	-0.1225033	-0.1325177	0.77587575	1.0516855	0.41586247	1	3	5	10580.3704918	7387.25901639
65336	1.1008643	-0.06840378	-0.25168684	-0.025554517	-0.13304362	0.5972884	0.59560746	-0.060360923	-0.019502051	0.09646812	-0.11202999	-0.3303358	0.026586225	-0.056868758	-0.119556986	-0.18418218	-0.07589315	-0.38116238	-0.089839466	-0.12597433	-0.07589367	-0.122633316	0.10517922	-0.14797598	-0.03613246	-0.06781509	-0.042261075	0.7653658	-0.16494651	-0.36859524	0.8496653	-0.23795582	-0.2252693	-0.11830823	1.1905676	-0.4509727	-0.3307623	-0.042804264	-0.3317339	-0.45175752	-0.13793793	-0.3266024	-0.27693886	-0.8678036	9	1	6	10590.14	779.24
65337	-0.24003834	-0.06840378	-0.2627132	-0.025554517	-0.13304362	-0.14871502	-0.236191	-0.23503593	-0.019502051	-0.25665823	-0.11202999	-0.3303358	-0.1950954	-0.056868758	-0.119556986	-0.18418218	-0.07589315	-0.38116238	-0.089839466	-0.21320143	-0.07589367	-0.122633316	-0.36789426	-0.14797598	-0.03613246	-0.06781509	-0.58768386	0.89136815	-0.16494651	-0.37751374	-0.4849679	-0.23795582	-0.1832711	-0.11962693	-0.17372823	-0.43041718	-0.33832625	-0.042804264	-0.27963436	0.69829583	-0.33214313	-0.44348222	-0.71121556	-0.5729547	13	1	7	10589.63907285	1204.75827815
65338	-0.24003834	-0.06840378	-0.2627132	-0.025554517	-0.13304362	-0.14871502	-0.236191	-0.24399534	-0.019502051	0.72677326	-0.11202999	-0.3303358	-0.1950954	-0.056868758	-0.119556986	-0.18418218	0.33488628	-0.38116238	-0.089839466	-0.21320143	-0.07589367	-0.122633316	-0.36789426	-0.14797598	-0.03613246	-0.06781509	-0.7258589	-0.16182892	-0.16494651	-0.37751374	-0.6333115	3.0241072	8.985599	-0.116855785	-0.03637671	-0.45052436	-0.18871252	-0.042804264	-0.3317339	-0.5722396	-0.42468476	-0.33198386	-0.45216826	-0.85935485	3	10	12	10584.6627907	2385.1744186
65339	-0.08575602	-0.06840378	-0.2627132	-0.025554517	-0.13304362	-0.14871502	-0.236191	0.05300683	-0.019502051	0.5463476	-0.11202999	-0.3303358	-0.1950954	-0.056868758	-0.119556986	-0.18418218	-0.03712549	-0.38116238	-0.089839466	-0.016105913	-0.07589367	-0.122633316	0.070995286	-0.14797598	-0.03613246	-0.06781509	-0.0910732	-0.16182892	-0.16494651	-0.10333401	1.0102829	-0.23738357	0.1152541	-0.10853278	0.34468406	-0.41540143	-0.29303166	-0.042804264	-0.24394953	0.3702384	0.1807246	-0.3653141	0.13896678	-0.66619056	3	1	7	10581.45019157	1353.02873563
65340	-0.24003834	-0.06840378	-0.2627132	-0.025554517	-0.13304362	-0.14871502	-0.236191	-0.24399534	-0.019502051	-0.25665823	-0.11202999	-0.3303358	-0.1950954	-0.056868758	-0.119556986	-0.18418218	-0.07589315	-0.38116238	-0.089839466	-0.21320143	-0.07589367	-0.122633316	-0.36789426	-0.14797598	-0.03613246	-0.06781509	-0.7258589	-0.16182892	-0.16494651	-0.37751374	-0.48494217	3.81519	0.29410812	-0.11962693	-0.10700329	-0.11367511	1.7731574	-0.042804264	-0.3317339	-0.04758416	-0.62990993	-0.37225127	-0.503483	-0.86131066	0	9	13	10583	2550.07843137
65342	-0.24003834	-0.06840378	-0.2627132	-0.025554517	-0.13304362	-0.14871502	-0.236191	-0.24399534	-0.019502051	-0.25665823	-0.11202999	-0.3303358	-0.1950954	-0.056868758	-0.119556986	-0.18418218	-0.07589315	-0.38116238	-0.089839466	-0.21320143	-0.07589367	-0.122633316	-0.36789426	-0.14797598	-0.03613246	-0.06781509	-0.68996865	-0.16182892	-0.16494651	1.249195	-0.91325986	-0.23782872	0.053297665	-0.11962693	-0.83018035	1.0442066	-0.32808256	-0.042804264	0.25798932	-0.22172825	0.9178343	0.8084934	0.0038369736	1.6364175	1	2	1	10584.36	3766.91
65343	-0.063230686	-0.06840378	-0.2627132	-0.025554517	-0.073218815	-0.14871502	-0.236191	0.31654385	-0.019502051	8.016206	5.9477916	-0.3303358	-0.105698586	-0.056868758	-0.119556986	1.721258	-0.07589315	-0.38116238	-0.089839466	-0.07081906	-0.07589367	-0.122633316	2.360433	-0.14797598	-0.03613246	-0.06781509	-0.4223341	-0.101165585	0.026614182	-0.24989398	-0.44296217	-0.23795582	-0.29612002	-0.1162348	0.5864264	-0.403796	-0.33491343	-0.042804264	-0.33005968	-0.53627086	-0.43425384	-0.4967627	-0.26623183	-0.65565056	11	7	16	10582.79470803	5793.1979927
65345	-0.24003834	-0.06840378	-0.2627132	-0.025554517	-0.13304362	-0.14871502	-0.236191	-0.24399534	-0.019502051	-0.25665823	-0.11202999	-0.3303358	-0.1950954	-0.056868758	-0.119556986	-0.18418218	-0.07589315	-0.38116238	-0.089839466	-0.21320143	-0.07589367	-0.122633316	-0.36789426	-0.14797598	-0.03613246	-0.06781509	-0.7258589	-0.16182892	-0.16494651	0.18933827	-0.88075626	-0.23795582	-0.4579455	-0.11962693	-1.0298107	1.2220607	-0.33841005	-0.042804264	0.36492154	-0.12537114	-0.7708285	-0.0886388	-0.66507095	1.2285676	1	6	3	10586.89516129	6861.64516129
65346	-0.20349625	-0.06840378	-0.2627132	-0.025554517	-0.13304362	-0.017972305	-0.20544027	-0.15795475	-0.019502051	4.4543686	3.6098518	-0.3303358	0.07209462	-0.056868758	-0.119556986	2.7573292	-0.035056427	-0.38116238	-0.089839466	-0.15992476	-0.07589367	-0.122633316	-0.32427222	0.4326835	-0.03613246	-0.06781509	0.15951525	-0.018220033	0.25693917	-0.3545611	-0.25363186	-0.22349498	-0.34515616	-0.119046755	-0.1494643	1.372455	-0.3376327	-0.042804264	0.39910814	0.022635162	-0.14497806	0.46272442	0.8648241	0.8016205	11	6	16	10598.59925094	7082.95505618
65347	-0.24003834	-0.06840378	-0.2627132	-0.025554517	-0.13304362	-0.14871502	-0.236191	-0.24399534	-0.019502051	0.63927615	-0.11202999	-0.3303358	-0.1950954	-0.056868758	-0.119556986	-0.18418218	-0.07589315	-0.38116238	-0.089839466	-0.21320143	-0.07589367	-0.122633316	-0.36789426	-0.14797598	-0.03613246	-0.06781509	-0.50632346	-0.16182892	1.3286351	-0.37751374	0.39210373	-0.23795582	-0.37502572	-0.114733376	0.8645233	-0.05225925	-0.3381047	-0.03884107	-0.09352789	0.09120823	0.035301574	-0.031725634	3.0702758	0.49396777	8	3	5	10585.94895592	7419.78190255
65348	1.0361202	-0.06840378	-0.2627132	-0.025554517	0.93749183	0.18873191	-0.236191	0.28810856	-0.019502051	-0.25665823	-0.11202999	-0.19276133	-0.1950954	-0.056868758	-0.119556986	-0.18418218	-0.07589315	-0.38116238	-0.089839466	2.9590864	-0.07589367	-0.122633316	3.373454	-0.14797598	-0.03613246	1.2484047	0.24444894	3.3699489	-0.16494651	-0.3150126	0.8509966	-0.23795582	-0.06981804	-0.11962693	1.196072	1.947968	-0.33802533	-0.042804264	2.4125626	0.5556581	-0.10975831	-0.43440863	-0.42943808	1.0414493	13	6	20	10585.54	1622.452
65349	-0.24003834	-0.06840378	-0.2627132	-0.025554517	-0.13304362	-0.14871502	-0.236191	-0.24399534	-0.019502051	-0.25665823	-0.11202999	-0.3303358	-0.1950954	-0.056868758	-0.119556986	-0.18418218	-0.07589315	-0.38116238	-0.089839466	-0.21320143	-0.07589367	-0.122633316	-0.36789426	-0.14797598	-0.03613246	-0.06781509	-0.7258589	-0.16182892	-0.16494651	-0.37751374	-0.8213311	-0.23795582	1.3997905	-0.11962693	-0.025321357	2.0533009	-0.21211827	-0.042804264	2.2469203	2.0877132	-0.5016462	1.2895024	-0.22255668	3.7964387	0	6	3	10587.30357143	1740.19642857
65350	-0.24003834	-0.06840378	-0.2627132	-0.025554517	-0.13304362	-0.14871502	-0.236191	-0.24399534	-0.019502051	-0.25665823	-0.11202999	-0.3303358	-0.1950954	-0.056868758	-0.119556986	-0.18418218	-0.07589315	-0.38116238	-0.089839466	-0.21320143	-0.07589367	-0.122633316	-0.36789426	-0.14797598	-0.03613246	-0.06781509	-0.7156507	-0.16182892	-0.16494651	0.95934784	-0.9253675	-0.19305019	0.46786216	-0.11635531	0.08563345	2.7690063	-0.038012605	-0.042804264	3.1626332	1.2854782	-0.5419279	1.5861046	-0.3943355	4.2880173	1	6	3	10585.83123426	1808.11586902
65351	-0.24003834	-0.06840378	-0.2627132	-0.025554517	-0.13304362	-0.14871502	-0.13127871	-0.24399534	-0.019502051	-0.25665823	-0.11202999	-0.3303358	-0.1950954	-0.056868758	-0.119556986	-0.18418218	-0.07589315	-0.38116238	-0.089839466	-0.21320143	-0.07589367	-0.122633316	-0.36789426	-0.14797598	-0.03613246	-0.06781509	-0.6864881	-0.16182892	-0.16494651	-0.3596687	-0.6674811	1.1637547	-0.16810246	-0.11962693	-0.15690847	-0.4509727	-0.2700784	-0.042804264	-0.28198388	-0.54186696	-0.54844517	-0.50057715	-0.64977634	-0.6108641	17	9	13	10586.0097561	2890.09268293
65353	1.7889061	-0.06840378	-0.2627132	-0.025554517	-0.13304362	-0.14871502	14.607924	0.3598323	-0.019502051	0.7915486	-0.11202999	0.015629897	0.9430114	-0.056868758	-0.119556986	-0.18418218	-0.07589315	-0.38116238	-0.089839466	1.5109895	3.0556126	-0.122633316	1.6860911	-0.14797598	-0.03613246	-0.06781509	3.9920335	1.12236	-0.16494651	-0.37751374	1.2795829	-0.23795582	1.3033751	-0.11962693	0.05010735	-0.45082667	-0.3011304	-0.042804264	-0.30808687	-0.5714852	-0.037651304	-0.40900782	-0.36963418	-0.770805	24	1	28	10586.7253012	3274.91084337
65354	-0.24003834	-0.06840378	-0.2627132	-0.025554517	-0.13304362	0.2803662	-0.236191	-0.24399534	-0.019502051	-0.25665823	-0.11202999	-0.3303358	-0.1950954	-0.056868758	-0.119556986	-0.18418218	0.15307835	-0.38116238	-0.089839466	-0.21320143	-0.07589367	-0.122633316	-0.36789426	-0.14797598	-0.03613246	-0.06781509	-0.6896252	-0.16182892	-0.16494651	2.0097542	-0.9167455	-0.026249837	0.0043689874	-0.119448185	-0.872621	0.48933586	-0.052402984	-0.042804264	-0.00067989685	-0.23923872	0.8786365	0.38211736	0.14512746	1.0465937	0	2	1	10585.565	3743.535
65355	-0.24003834	-0.06840378	-0.2627132	-0.025554517	-0.13304362	-0.14871502	-0.236191	-0.222364	-0.019502051	-0.25665823	-0.11202999	-0.3303358	-0.1950954	-0.056868758	-0.119556986	-0.18418218	-0.07589315	-0.38116238	-0.089839466	-0.21320143	-0.07589367	-0.122633316	-0.36789426	-0.14797598	-0.03613246	-0.06781509	-0.70868653	-0.16182892	-0.16494651	4.6708307	-0.6844889	-0.23795582	-0.31843787	-0.11962693	-0.6083833	-0.20775309	-0.2922042	-0.042804264	-0.3057243	-0.33991468	-0.6476115	1.9841536	-0.5710854	0.14839986	1	2	1	10590.59016393	6695.04508197
65357	-0.24003834	-0.06840378	-0.2627132	-0.025554517	-0.13304362	-0.14871502	0.08976864	-0.22099456	-0.019502051	0.82012516	-0.11202999	-0.3303358	-0.1950954	-0.056868758	-0.119556986	-0.18418218	-0.031245219	-0.38116238	-0.089839466	-0.13596192	-0.07589367	-0.122633316	-0.36789426	0.026504083	-0.03613246	-0.06781509	-0.16982692	-0.16182892	-0.16494651	-0.364549	0.09683374	-0.23795582	-0.3180004	-0.07813311	0.012546949	1.7016425	-0.33769974	-0.042804264	0.6768296	0.19106357	0.08547125	-0.3018106	-0.12127789	0.78900695	3	6	3	10580.78458498	7209.75494071
65358	-0.24003834	-0.06840378	-0.2627132	-0.025554517	-0.13304362	-0.14871502	-0.236191	-0.19069776	-0.019502051	-0.029824143	-0.11202999	-0.3303358	-0.1950954	-0.056868758	-0.119556986	-0.18418218	-0.07589315	-0.38116238	-0.089839466	-0.21320143	-0.07589367	-0.122633316	-0.36789426	-0.14797598	-0.03613246	-0.06781509	-0.61713505	-0.16182892	-0.16494651	-0.37751374	-0.60091555	0.8249082	-0.105529085	-0.1035476	-0.28835565	-0.44894862	1.038016	-0.042804264	-0.3317339	-0.5587087	-0.60583425	-0.26156908	-0.32985532	-0.85736656	0	9	13	10584.73795181	2809.75301205
65359	-0.24003834	-0.06840378	-0.2627132	-0.025554517	1.0126917	-0.14871502	-0.236191	-0.24399534	-0.019502051	0.90606564	-0.11202999	-0.3303358	-0.1950954	-0.056868758	-0.119556986	-0.18418218	-0.07589315	-0.38116238	-0.089839466	-0.21320143	-0.07589367	-0.122633316	-0.36789426	-0.14797598	-0.03613246	-0.06781509	-0.7258589	-0.16182892	-0.16494651	-0.37751374	-0.6126085	-0.23795582	4.952937	-0.11962693	-0.5771581	-0.4509727	0.13882162	-0.042804264	-0.3317339	-0.57410574	-0.5914046	-0.53524363	-0.81138325	-0.87751794	3	10	12	10587.28169014	3608.66901408
65360	-0.24003834	-0.06840378	-0.2627132	-0.025554517	-0.13304362	-0.07062493	0.38252863	0.49976355	-0.019502051	2.6206532	0.086616695	0.33303514	-0.1950954	-0.056868758	-0.119556986	-0.18418218	0.11004501	-0.15585306	-0.089839466	-0.21320143	-0.07589367	0.14667419	-0.32540604	-0.14797598	-0.03613246	-0.06781509	-0.2742784	-0.16182892	0.46796104	-0.26730415	0.6765155	-0.22895648	-0.17206714	-0.058495205	1.3270441	-0.45073354	-0.33379427	-0.042804264	-0.288598	-0.14458169	-0.31597933	-0.10949439	4.938809	-0.654571	3	3	5	10591.26890756	7944.73389356
65361	-0.24003834	-0.06840378	-0.17484705	-0.025554517	-0.13304362	-0.14871502	-0.236191	0.07599843	-0.019502051	0.92361194	-0.11202999	-0.3303358	-0.1950954	-0.056868758	-0.119556986	-0.18418218	-0.07589315	-0.38116238	-0.089839466	-0.21320143	-0.07589367	-0.122633316	-0.36789426	-0.14797598	-0.03613246	-0.06781509	-0.68273723	0.25180182	-0.16494651	-0.37751374	0.4242116	-0.23795582	-0.05966336	-0.11962693	0.50138617	-0.20686667	-0.32685065	-0.042804264	-0.19616729	0.77312887	2.3688383	-0.12901211	0.17092961	-0.35762894	3	11	17	10587.66111111	1014.33888889
65362	-0.24003834	-0.06840378	-0.2627132	-0.025554517	1.4824806	-0.14871502	-0.236191	-0.24399534	-0.019502051	-0.25665823	-0.11202999	-0.3303358	-0.1950954	-0.056868758	-0.119556986	-0.18418218	-0.07589315	-0.38116238	-0.089839466	-0.21320143	-0.07589367	-0.122633316	-0.36789426	-0.14797598	-0.03613246	-0.06781509	-0.7018416	-0.16182892	-0.16494651	-0.37751374	-0.46726224	-0.23795582	6.9274507	-0.11962693	-0.033271793	-0.43456358	-0.33802065	-0.042804264	-0.23744407	0.23123941	-0.20727701	-0.4026017	-0.652744	-0.68952054	10	10	12	10581.81118881	1164.31468531
65363	1.4789412	-0.06840378	-0.2627132	-0.025554517	-0.13304362	0.23708208	-0.236191	0.04849175	-0.019502051	-0.21503937	-0.11202999	-0.3303358	0.18859471	-0.056868758	-0.119556986	-0.18418218	-0.031761557	-0.3584787	-0.089839466	0.7414016	-0.07589367	-0.122633316	2.318153	-0.14797598	-0.03613246	-0.06781509	0.7901233	-0.16182892	-0.16494651	-0.37003472	1.8447069	-0.23795582	-0.05280084	-0.11928728	0.5808127	-0.11058815	-0.32723886	-0.042804264	-0.13538077	0.6015252	0.054643046	-0.27133557	-0.44995934	-0.28996626	7	1	6	10587.90973872	1495.59857482
65364	2.293621	-0.06840378	-0.2627132	-0.025554517	-0.13304362	-0.14871502	0.43931192	0.20106536	-0.019502051	0.50948876	-0.11202999	0.0075042224	1.5369233	-0.056868758	-0.119556986	-0.18418218	-0.053205784	-0.3416029	-0.089839466	0.70226073	-0.07589367	-0.122633316	1.2658488	-0.14797598	-0.03613246	-0.06781509	3.447354	-0.16182892	-0.16494651	-0.37751374	2.1117537	-0.2376841	0.15212137	-0.117376775	1.8731226	-0.4252633	-0.33392474	-0.042804264	-0.007729601	-0.5352926	0.24451467	-0.37925667	0.12829547	-0.6956307	7	1	14	10583.82897862	2224.58551069
65365	-0.24003834	-0.06840378	-0.2627132	-0.025554517	4.5357947	-0.14871502	-0.236191	-0.24399534	-0.019502051	-0.25665823	-0.11202999	-0.3303358	-0.1950954	-0.056868758	-0.119556986	-0.18418218	-0.07589315	-0.38116238	-0.089839466	-0.21320143	-0.07589367	-0.122633316	-0.36789426	-0.14797598	-0.03613246	-0.06781509	-0.7258589	-0.16182892	-0.16494651	-0.37751374	-0.6141556	-0.23795582	6.996909	-0.11962693	-0.08959465	-0.22277494	-0.30337423	-0.042804264	-0.23115921	-0.1662008	-0.49090955	-0.43765262	-0.35264	-0.24733515	10	10	12	10581.98412698	2703.57142857
65366	0.50666875	-0.06840378	-0.2627132	-0.025554517	-0.13304362	-0.14871502	2.887182	-0.20738627	-0.019502051	0.34225905	-0.11202999	-0.13412045	-0.076552294	-0.056868758	-0.119556986	-0.18418218	-0.07589315	-0.38116238	-0.089839466	0.23396148	0.028657714	-0.122633316	0.49440935	-0.14797598	-0.03613246	-0.06781509	0.50683093	0.1858026	-0.16494651	-0.37751374	0.957088	-0.2377418	-0.16110155	-0.118196316	-0.17549959	-0.44677094	-0.025497397	-0.042804264	-0.3302644	-0.54972374	0.026019102	-0.34111553	-0.41891223	-0.7953194	24	1	28	10578.73499268	3235.96046852
65367	-0.24003834	-0.06840378	-0.2627132	-0.025554517	-0.13304362	-0.14871502	-0.236191	-0.21766026	-0.019502051	0.89883494	-0.11202999	-0.3303358	-0.1950954	-0.056868758	-0.119556986	-0.18418218	-0.07589315	-0.38116238	-0.089839466	-0.21320143	-0.07589367	-0.122633316	-0.36789426	-0.14797598	-0.03613246	-0.06781509	-0.5024792	-0.16182892	-0.16494651	-0.37751374	0.43364462	-0.23795582	-0.14036871	-0.11962693	0.13338782	-0.44881245	-0.32397303	-0.042804264	-0.33076382	-0.05229593	-0.02455577	-0.39824137	-0.51587754	-0.78930986	3	1	7	10587.23854447	1116.33153639
65368	4.2102857	-0.06840378	-0.2627132	-0.025554517	-0.13304362	-0.14871502	-0.236191	0.9843542	-0.019502051	1.3533585	-0.11202999	0.17929317	2.0556529	-0.056868758	-0.119556986	-0.18418218	-0.07589315	-0.34566808	-0.089839466	1.6488416	-0.07589367	-0.122633316	2.0561247	-0.14797598	-0.03613246	-0.06781509	4.835511	-0.16182892	-0.16494651	-0.37751374	2.8655238	-0.13022344	0.05788964	-0.107711	2.2827322	-0.42658332	-0.3348895	-0.042804264	-0.024615388	-0.5081306	0.43244234	-0.4000486	0.59125465	-0.77461267	7	1	14	10583.32922535	2192.18309859
65369	-0.24003834	-0.06840378	-0.2627132	-0.025554517	-0.13304362	-0.14871502	-0.236191	-0.24399534	-0.019502051	0.029381227	-0.11202999	-0.3303358	-0.1950954	-0.056868758	-0.119556986	-0.18418218	1.2952998	-0.38116238	-0.089839466	-0.21320143	-0.07589367	-0.122633316	-0.36789426	-0.14797598	-0.03613246	-0.06781509	-0.68245625	-0.16182892	-0.16494651	-0.37751374	-0.93439066	2.0442035	-0.35463864	-0.11956145	-0.94272673	0.017982762	0.65117365	-0.042804264	-0.11098331	-0.257911	0.7364205	-0.37011176	0.21128927	-0.07355363	16	9	13	10587.56593407	3728.81318681
65370	-0.24003834	-0.06840378	2.905461	-0.025554517	-0.13304362	-0.14871502	-0.236191	-0.23143095	-0.019502051	0.16881585	-0.11202999	-0.3303358	-0.1950954	-0.056868758	-0.119556986	-0.18418218	-0.07589315	-0.38116238	-0.089839466	-0.21320143	-0.07589367	-0.122633316	-0.2667556	-0.14797598	-0.03613246	-0.06781509	-0.67851365	1.3701472	-0.16494651	-0.35345158	-0.8844549	-0.23795582	-0.44492462	-0.11962693	-0.5049505	-0.44048527	-0.33841005	-0.042804264	-0.31758663	-0.49378493	-0.78712386	-0.58725095	-0.6206671	-0.5229608	4	0	9	10589.24858757	6405.88135593
65371	-0.24003834	-0.06840378	-0.2627132	-0.025554517	-0.13304362	-0.14871502	-0.236191	-0.24399534	-0.019502051	-0.25665823	-0.11202999	-0.3303358	-0.1950954	-0.056868758	-0.119556986	-0.18418218	-0.07589315	-0.38116238	-0.089839466	-0.21320143	-0.07589367	-0.122633316	-0.36789426	-0.14797598	-0.03613246	-0.06781509	-0.7258589	-0.16182892	-0.16494651	-0.37751374	-0.8266138	-0.23795582	-0.4216771	-0.11962693	-0.5079904	2.8303418	-0.33841005	-0.042804264	3.0302176	1.2099339	-0.3394082	0.08609669	-0.08784095	2.6956906	0	6	3	10592.06060606	6977.81818182
65372	-0.24003834	-0.06840378	-0.2627132	-0.025554517	-0.13304362	-0.14871502	-0.236191	-0.24399534	-0.019502051	-0.25665823	-0.11202999	-0.3303358	-0.1950954	-0.056868758	-0.119556986	-0.18418218	-0.07589315	-0.38116238	-0.089839466	-0.21320143	-0.07589367	-0.122633316	-0.36789426	-0.14797598	-0.03613246	-0.06781509	0.34325984	-0.16182892	-0.16494651	-0.37751374	-0.007045984	-0.23795582	-0.10642936	-0.11891307	0.078332745	-0.42916828	-0.33841005	-0.042804264	-0.28688407	0.6091629	-0.3164184	-0.470699	-0.582291	-0.59321606	3	1	7	10589.39631336	1222.12442396
65373	-0.24003834	-0.06840378	-0.2627132	-0.025554517	-0.13304362	-0.14871502	-0.236191	-0.24399534	-0.019502051	-0.25665823	-0.11202999	-0.3303358	-0.1950954	-0.056868758	-0.119556986	-0.18418218	-0.07589315	-0.38116238	-0.089839466	-0.21320143	-0.07589367	-0.122633316	-0.36789426	-0.14797598	-0.03613246	-0.06781509	-0.68694615	-0.16182892	-0.16494651	0.14813027	-0.7668935	-0.20827535	-0.0011722398	-0.11892254	-0.14317289	2.89572	0.1877928	-0.042804264	0.58227766	0.36082587	-0.3425461	1.3273313	-0.24702613	5.589927	1	6	3	10587.4137931	1841.13793103
65374	1.1710005	-0.06840378	-0.2627132	-0.025554517	-0.13304362	-0.14871502	7.180451	0.033641353	-0.019502051	0.743989	-0.11202999	0.50347835	0.58732444	-0.056868758	-0.119556986	-0.18418218	-0.07589315	-0.38116238	-0.089839466	1.1881725	0.64461505	-0.122633316	1.6120654	-0.14797598	-0.03613246	-0.06781509	3.9128249	1.7437037	-0.16494651	-0.37751374	1.8430403	-0.1081809	0.055883713	-0.11939329	0.31907803	-0.4509727	-0.32544246	-0.042804264	-0.3317339	-0.52358425	0.06930965	-0.35245267	0.024551421	-0.856114	24	1	28	10585.50802139	3165.11051693
65375	-0.21484366	-0.06840378	-0.2627132	-0.025554517	-0.13304362	-0.14871502	-0.16478059	-0.24399534	-0.019502051	0.38772026	-0.11202999	-0.3303358	-0.1950954	-0.056868758	-0.119556986	-0.18418218	-0.07589315	-0.38116238	-0.089839466	-0.21320143	-0.07589367	-0.122633316	-0.3492783	-0.14797598	-0.03613246	-0.06781509	-0.3114795	-0.16182892	-0.16494651	0.18129912	-0.42128706	-0.1971575	0.3311702	-0.11962693	-0.54911095	-0.41048443	-0.27710313	-0.042804264	-0.3317339	-0.17256509	-0.19818008	0.114243135	-0.7413008	-0.039978076	1	2	1	10585.35395189	3220.13402062
65376	-0.24003834	-0.06840378	-0.2627132	-0.025554517	-0.13304362	-0.14871502	-0.236191	-0.24399534	-0.019502051	-0.25665823	-0.11202999	-0.3303358	-0.1950954	-0.056868758	-0.119556986	-0.18418218	-0.07589315	-0.38116238	-0.089839466	-0.21320143	-0.07589367	-0.122633316	-0.2971955	0.05943884	-0.03613246	-0.06781509	-0.038963955	-0.16182892	-0.16494651	0.7689515	-0.006623527	-0.19827321	-0.24993873	-0.118391946	0.46859083	-0.3991923	-0.33122045	-0.042804264	-0.18764469	-0.41698802	2.1201236	-0.13623625	1.5710173	0.026549824	1	13	17	10593.05882353	3963.16526611
65377	-0.24003834	-0.06840378	-0.2627132	-0.025554517	-0.13304362	-0.14871502	-0.236191	-0.16502842	-0.019502051	1.6678393	-0.11202999	-0.13712566	-0.1950954	-0.056868758	-0.119556986	1.4617699	-0.07589315	-0.32712123	-0.089839466	-0.21320143	-0.07589367	-0.122633316	2.303639	2.9020555	-0.03613246	-0.06781509	-0.58907396	-0.16182892	-0.16494651	-0.26053503	-0.47261277	-0.23795582	-0.32905743	-0.11897118	0.20120439	-0.44465035	-0.33579925	-0.042804264	-0.32754162	-0.5643471	-0.453305	-0.5211577	-0.52037704	-0.5481739	11	1	16	10586.87106918	4173.43867925
65378	-0.24003834	-0.06840378	-0.2627132	-0.025554517	-0.13304362	-0.14871502	-0.236191	0.1278893	-0.019502051	2.3504517	9.614672	-0.3303358	0.043072965	-0.056868758	-0.119556986	-0.18418218	-0.0022556665	-0.38116238	-0.089839466	-0.21320143	-0.07589367	-0.122633316	1.9031209	-0.14797598	-0.03613246	-0.06781509	-0.44674563	-0.16182892	-0.16494651	2.235174	-0.6232796	-0.23113964	-0.29749092	-0.11202837	-0.58815485	-0.37212127	-0.24449666	-0.042804264	-0.21768221	-0.5233594	-0.55416185	0.52710146	-0.4633771	-0.43343446	11	2	16	10590.93115942	5384.30797101
65379	-0.24003834	-0.06840378	-0.2398752	-0.025554517	-0.13304362	-0.14871502	-0.236191	-0.2295788	-0.019502051	-0.0054130177	-0.11202999	-0.3303358	-0.1950954	-0.056868758	-0.119556986	-0.18418218	-0.07589315	-0.36560538	-0.089839466	-0.21320143	-0.07589367	-0.122633316	-0.36789426	-0.14797598	-0.03613246	-0.06781509	-0.4854457	-0.16182892	-0.16494651	-0.37751374	-0.26399466	-0.22790505	-0.41579098	-0.11962693	0.9531644	-0.3098245	-0.3378656	-0.042804264	-0.3126074	0.48234186	-0.03776971	-0.47623178	2.983465	0.21170947	0	3	5	10588.35465116	7689.84302326
65380	1.238985	-0.06840378	-0.2627132	-0.025554517	-0.13304362	1.6263361	0.09960064	0.22376196	-0.019502051	1.173236	-0.11202999	0.17235647	0.26107723	-0.056868758	-0.119556986	-0.18418218	0.016130468	-0.18919112	0.03656334	0.2949584	-0.07589367	-0.122633316	0.29584768	1.9720644	-0.03613246	-0.06781509	0.3958353	-0.0019728008	-0.16494651	-0.31789258	0.9644565	-0.23795582	-0.08174334	-0.11962693	1.4556886	-0.44635904	-0.33488834	-0.042804264	-0.30723172	-0.23968501	0.3667845	0.6745123	-0.20431747	-0.8195841	15	2	22	10592.04859335	1073.34015345
65381	0.0314589	-0.06840378	4.4788184	-0.025554517	0.022187848	-0.14871502	-0.236191	-0.06815186	-0.019502051	1.1658272	-0.11202999	-0.3303358	0.01370366	-0.056868758	-0.119556986	-0.18418218	-0.024589207	-0.38116238	-0.089839466	-0.21320143	-0.07589367	-0.122633316	-0.10378261	-0.14797598	-0.03613246	-0.06781509	-0.3140538	4.940037	-0.16494651	-0.3718323	0.5547902	-0.23795582	-0.041474782	-0.11634573	0.9704649	-0.15918995	-0.3366553	-0.042804264	-0.053418417	0.74383235	0.1191559	-0.26426038	0.024801323	-0.2966935	4	4	9	10592.26690821	1417.49758454
65382	-0.24003834	-0.06840378	2.9133635	-0.025554517	-0.13304362	-0.14871502	-0.15331677	-0.23769796	-0.019502051	0.13167134	-0.11202999	-0.3303358	-0.1950954	-0.056868758	-0.119556986	-0.18418218	-0.03219317	-0.38116238	-0.089839466	-0.21320143	-0.07589367	-0.122633316	-0.36789426	0.025439706	-0.03613246	-0.06781509	-0.5757622	2.2262866	-0.16494651	-0.37751374	0.52998215	-0.17387095	0.20629193	-0.11962693	-0.25284153	-0.4509727	-0.3174783	-0.042804264	-0.32936502	-0.5370408	-0.19434856	-0.3649629	-0.39132622	-0.6123421	4	1	9	10590.24158416	2781.49108911
65383	-0.24003834	-0.06840378	-0.2627132	-0.025554517	-0.13304362	-0.14871502	-0.236191	-0.21918069	-0.019502051	-0.25665823	-0.11202999	-0.3303358	-0.1950954	-0.056868758	-0.119556986	-0.18418218	-0.07589315	-0.38116238	-0.089839466	-0.21320143	-0.07589367	-0.122633316	-0.073347054	-0.14797598	-0.03613246	-0.06781509	-0.67099464	-0.16182892	-0.16494651	1.0722622	-0.54245806	-0.23795582	-0.0033232365	-0.11962693	-0.5579803	-0.2787474	-0.33590028	-0.042804264	0.079883136	-0.33658415	-0.5514893	0.39476883	-0.2991119	0.012182368	1	2	1	10586.97881356	4431.9279661
65384	-0.24003834	-0.06840378	-0.2627132	-0.025554517	-0.13304362	-0.14871502	-0.236191	-0.24399534	-0.019502051	-0.25665823	-0.11202999	-0.3303358	-0.1950954	-0.056868758	-0.119556986	-0.18418218	-0.07589315	-0.38116238	-0.089839466	-0.21320143	-0.07589367	-0.122633316	-0.36789426	-0.14797598	-0.03613246	-0.06781509	-0.7258589	-0.16182892	-0.16494651	-0.37751374	-0.7382029	-0.23795582	-0.4150566	-0.11962693	-0.7847941	-0.4509727	-0.33841005	-0.042804264	-0.3317339	-0.5706623	-0.7128468	-0.054697	-0.7973996	-0.5864559	0	2	1	10590.25	4734.625
65385	-0.24003834	-0.06840378	-0.2627132	-0.025554517	-0.13304362	-0.14871502	-0.236191	-0.24399534	-0.019502051	-0.25665823	-0.11202999	-0.3303358	-0.1950954	-0.056868758	-0.119556986	-0.18418218	-0.07589315	-0.38116238	-0.089839466	-0.21320143	-0.07589367	-0.122633316	0.4557932	-0.14797598	-0.03613246	-0.06781509	-0.4664743	-0.16182892	-0.16494651	1.7109321	-0.7706205	-0.05043452	-0.26020414	-0.11924865	-0.25954667	-0.44618142	-0.33669046	-0.042804264	-0.3317339	-0.5608055	-0.27171737	0.4773252	-0.3466455	-0.60408133	1	2	1	10592.81904762	4830.57142857
65387	-0.23502412	-0.06840378	-0.24151102	-0.025554517	-0.13304362	-0.14871502	-0.236191	0.35639098	-0.019502051	9.139752	7.253803	-0.21750188	0.036189564	-0.056868758	-0.119556986	3.0151074	-0.07589315	-0.3593744	-0.089839466	-0.016322514	-0.07589367	-0.122633316	4.076733	-0.14797598	0.026555117	-0.06781509	-0.081925154	-0.16182892	0.011024006	0.6387865	-0.49526662	-0.23795582	-0.3689719	-0.11835772	-0.23984851	-0.39324787	-0.3376257	-0.031192813	-0.29437706	-0.47140658	-0.5207995	-0.2343706	-0.43083304	-0.36329356	11	2	16	10583.93397887	6306.7790493
65389	2.457992	-0.06840378	-0.2627132	-0.025554517	0.18231456	-0.14871502	-0.236191	0.41000703	-0.019502051	2.0098414	-0.11202999	-0.3303358	0.08936746	-0.056868758	-0.119556986	-0.18418218	-0.07589315	-0.38116238	-0.089839466	0.78289455	-0.07589367	-0.122633316	2.9022539	-0.14797598	-0.03613246	-0.06781509	0.496919	-0.16182892	-0.16494651	-0.37751374	1.0987638	-0.23795582	-0.10459746	-0.119445	1.2849461	-0.14196566	-0.3256443	-0.042804264	-0.17006879	-0.26086107	0.12485582	-0.31738612	-0.098178096	-0.42828214	7	1	6	10591.13740458	1518.49872774
65390	1.9628052	-0.06840378	-0.2627132	-0.025554517	0.49764746	-0.14871502	5.5603404	-0.07781523	-0.019502051	0.96706116	-0.11202999	-0.21292837	1.7986441	-0.056868758	-0.119556986	-0.18418218	-0.07589315	-0.38116238	-0.089839466	0.9111696	0.0064814435	-0.122633316	1.3438976	-0.14797598	-0.03613246	-0.06781509	3.7171664	1.2070664	-0.16494651	-0.37751374	1.0476778	-0.23721297	1.2069579	-0.11940586	-0.019842368	-0.45031863	-0.07529989	-0.042804264	-0.32223547	-0.5697638	0.014693819	-0.46313572	-0.4284978	-0.73883927	24	1	28	10589.82745826	3294.44341373
65392	-0.19430855	-0.06840378	-0.2627132	-0.025554517	-0.13304362	-0.14871502	-0.236191	-0.17330025	-0.019502051	0.38266245	-0.11202999	-0.23669645	-0.1950954	-0.056868758	-0.119556986	5.9800715	-0.008490288	-0.36370975	-0.089839466	-0.21320143	-0.07589367	-0.122633316	1.6531752	0.63604957	-0.03613246	-0.06781509	-0.38301578	-0.16182892	-0.16494651	-0.2954495	-0.63889426	-0.23795582	-0.3784726	-0.117879726	-0.15834934	-0.43255	-0.33801663	-0.042804264	-0.25132912	-0.5460351	0.21312839	-0.5833126	-0.26860875	-0.47730887	6	13	16	10592.95307918	4275.43548387
65393	-0.24003834	-0.06840378	-0.2627132	-0.025554517	-0.13304362	-0.14871502	-0.236191	0.33047038	-0.019502051	5.9686947	2.903705	-0.22934851	-0.008716476	-0.056868758	-0.119556986	1.8239154	-0.010234831	-0.38116238	-0.089839466	-0.18132031	-0.07589367	-0.122633316	4.3518267	1.2365233	-0.03613246	-0.0025169267	-0.4123226	-0.16182892	-0.16494651	-0.2857311	-0.46986994	-0.23795582	-0.3511643	-0.11362564	0.2818735	-0.44579497	-0.33308062	-0.042804264	-0.3317339	-0.5566062	-0.5035779	-0.5166567	-0.37294328	-0.6938785	11	7	16	10590.77272727	4941.60545455
65395	-0.24003834	-0.06840378	-0.2627132	-0.025554517	-0.13304362	-0.14871502	-0.236191	-0.24399534	-0.019502051	-0.25665823	-0.11202999	-0.3303358	-0.1950954	-0.056868758	-0.119556986	-0.18418218	-0.07589315	-0.38116238	-0.089839466	-0.21320143	-0.07589367	-0.122633316	-0.36789426	-0.14797598	-0.03613246	-0.06781509	-0.7258589	-0.16182892	-0.16494651	4.476395	-0.6955003	-0.23795582	-0.4195361	-0.11962693	-0.5480988	0.34792346	-0.26053476	-0.042804264	0.21327356	0.056420688	-0.70535433	0.7560186	-0.63269895	0.45177892	1	2	3	10589.14814815	6743.25925926
65396	-0.24003834	-0.06840378	-0.2627132	-0.025554517	-0.13304362	-0.14871502	-0.236191	-0.24399534	-0.019502051	-0.25665823	-0.11202999	-0.3303358	-0.1950954	-0.056868758	-0.119556986	-0.18418218	-0.07589315	-0.38116238	-0.089839466	-0.21320143	-0.07589367	-0.122633316	-0.36789426	-0.14797598	-0.03613246	-0.06781509	-0.37814644	-0.16182892	0.08478472	-0.37751374	0.21482909	-0.23795582	-0.37882686	-0.11962693	-0.031467266	-0.33771214	-0.33836043	-0.042804264	-0.2559976	0.113613196	0.13666104	-0.44302526	2.8398957	0.35346103	8	3	5	10593.37908497	7436.9869281
65397	-0.24003834	-0.06840378	-0.2627132	-0.025554517	-0.13304362	-0.14871502	-0.236191	-0.23147129	-0.019502051	-0.25665823	-0.11202999	-0.3303358	-0.1950954	-0.056868758	-0.119556986	-0.18418218	-0.07589315	-0.38116238	-0.089839466	-0.21320143	-0.07589367	-0.122633316	-0.36789426	-0.14797598	-0.03613246	-0.06781509	-0.7034444	-0.16182892	-0.16494651	-0.37751374	-0.72654575	-0.23795582	-0.29227355	-0.11956421	-0.196538	-0.4453485	-0.32306266	-0.042804264	-0.27229363	-0.52150744	-0.44606188	0.31322685	-0.5598775	-0.7907735	0	2	1	10588.54210526	2985.12631579
65398	-0.24003834	-0.06840378	-0.2627132	-0.025554517	9.449179	-0.14871502	-0.236191	-0.22110036	-0.019502051	-0.25665823	-0.11202999	-0.3303358	-0.1950954	-0.056868758	-0.119556986	-0.18418218	0.530066	-0.38116238	-0.089839466	-0.21320143	-0.07589367	-0.122633316	-0.36789426	-0.14797598	-0.03613246	-0.06781509	-0.69424963	-0.16182892	-0.16494651	1.977845	-0.9017597	0.10356077	3.7939878	-0.11962693	-0.6626006	1.3660092	-0.1838464	-0.042804264	1.7064381	0.28298637	0.53254616	-0.4787426	-0.12477342	1.9768469	10	10	12	10603.25663717	3783.44247788
65399	-0.24003834	-0.06840378	-0.16989945	-0.025554517	-0.13304362	-0.14871502	-0.057391565	-0.21707264	-0.019502051	0.14872542	-0.11202999	-0.3303358	-0.1950954	-0.056868758	-0.119556986	-0.18418218	-0.07589315	-0.37431344	-0.089839466	-0.21320143	-0.07589367	-0.122633316	-0.36789426	-0.14797598	-0.03613246	-0.06781509	-0.34007195	-0.16182892	-0.0010178603	-0.37751374	-0.059350435	-0.23795582	-0.26607525	-0.11962693	-0.38409165	-0.23306431	-0.3382297	-0.042804264	-0.07277126	0.7648174	-0.090879485	-0.4996543	1.9506724	0.2107368	0	3	5	10591.152019	7666.04513064
65400	1.1775072	-0.06840378	-0.2627132	-0.025554517	-0.13304362	1.2163885	-0.082308955	0.14473528	-0.019502051	0.26126233	-0.11202999	-0.26487	0.1466628	-0.056868758	-0.119556986	-0.18418218	-0.07589315	-0.38116238	-0.089839466	1.6901511	-0.07589367	-0.122633316	2.3910072	-0.14797598	-0.03613246	0.9341513	1.1388781	5.182548	-0.16494651	-0.37751374	1.0099136	-0.23760542	-0.05954303	-0.11249096	0.75696415	0.68942815	-0.33212525	-0.042804264	0.39817756	0.23230655	-0.034371026	-0.48385	-0.50548095	0.14427474	13	4	20	10592.12357414	1605.81558935
65401	-0.24003834	-0.06840378	-0.2627132	-0.025554517	-0.13304362	-0.14871502	-0.236191	-0.24399534	-0.019502051	-0.25665823	-0.11202999	-0.3303358	-0.1950954	-0.056868758	-0.119556986	-0.18418218	-0.07589315	-0.38116238	-0.089839466	-0.21320143	-0.07589367	-0.122633316	-0.36789426	-0.14797598	-0.03613246	-0.06781509	-0.6959818	-0.16182892	-0.16494651	4.6267786	-0.6499877	-0.23795582	0.09989093	-0.11962693	0.03189168	2.0341308	-0.3376281	-0.042804264	-0.13359098	1.0227401	-0.26601872	1.9017922	-0.40518165	3.6606758	1	6	3	10596.19512195	1872.16260163
65402	-0.24003834	-0.06840378	1.246849	-0.025554517	-0.13304362	-0.14871502	-0.236191	-0.22005615	-0.019502051	1.0007315	-0.11202999	-0.3303358	-0.1950954	-0.056868758	-0.119556986	0.20083794	-0.07589315	-0.38116238	-0.089839466	-0.21320143	-0.07589367	-0.122633316	-0.20942055	1.6450661	-0.03613246	-0.06781509	-0.61415976	-0.16182892	-0.16494651	-0.27316213	-0.685091	-0.23795582	-0.3420415	-0.11962693	-0.65588886	-0.4495072	-0.33808497	-0.042804264	-0.3317339	-0.5703478	-0.50708234	-0.55101305	-0.6078678	-0.55968386	15	0	22	10604.0733945	4185.89908257
65403	-0.24003834	-0.06840378	-0.2627132	-0.025554517	0.005217058	-0.14871502	-0.236191	-0.16604543	-0.019502051	2.2165177	-0.11202999	0.0021534697	-0.1950954	-0.056868758	-0.119556986	-0.18418218	-0.07589315	-0.38116238	-0.089839466	-0.21320143	-0.07589367	-0.122633316	1.4571517	-0.14797598	-0.03613246	-0.06781509	-0.44516957	-0.16182892	-0.16494651	-0.010999735	-0.60314196	-0.236451	-0.32336673	-0.11889671	0.661704	-0.45014417	-0.33680248	-0.042804264	-0.30473706	-0.5606607	-0.3417668	-0.5389848	-0.25151953	-0.6674503	11	7	16	10596.36211699	4795.02228412
65404	-0.24003834	-0.06840378	-0.2627132	-0.025554517	-0.02043783	-0.14871502	-0.236191	-0.06305836	-0.019502051	7.778186	3.0627139	0.2634703	-0.1950954	-0.056868758	-0.119556986	1.0203952	0.02717664	-0.3560743	-0.089839466	-0.20236757	-0.07589367	-0.122633316	2.1129062	-0.14797598	-0.03613246	-0.06781509	-0.34267282	-0.16182892	-0.16494651	-0.28562686	-0.636509	-0.2291014	-0.36212683	-0.11408908	0.07232555	-0.40196952	-0.3364954	-0.042804264	-0.25005642	-0.4900205	-0.4948459	-0.53556323	-0.31847173	-0.51433015	11	1	16	10589.29273504	5272.98717949
65405	-0.12902793	-0.06840378	-0.23786554	-0.025554517	-0.13304362	0.44949585	-0.236191	0.03017288	-0.019502051	6.0175204	7.7530437	-0.19808704	-0.1950954	-0.056868758	-0.119556986	1.2949781	-0.07589315	-0.38116238	-0.089839466	-0.19353803	-0.07589367	-0.122633316	2.3085186	-0.14797598	-0.03613246	-0.06781509	-0.3089978	-0.094236985	-0.11511747	-0.33469042	-0.6513823	-0.23795582	-0.3759988	-0.11841402	-0.33013746	-0.39219305	-0.3377903	-0.042804264	-0.32619777	-0.5119798	-0.6381567	-0.099625	-0.6642313	-0.60370636	11	2	16	10589.5474553	5967.07152682
65406	-0.24003834	-0.06840378	-0.2627132	-0.025554517	-0.13304362	-0.14871502	-0.236191	-0.23040485	-0.019502051	-0.25665823	-0.11202999	-0.3303358	-0.1950954	-0.056868758	-0.119556986	-0.18418218	-0.07589315	-0.38116238	-0.089839466	-0.21320143	-0.07589367	-0.122633316	-0.36789426	-0.14797598	-0.03613246	-0.06781509	-0.681974	-0.16182892	-0.16494651	-0.37751374	-0.8440102	-0.23795582	-0.117895454	-0.11962693	-0.10166635	0.4309548	-0.3369757	-0.042804264	0.34795773	-0.04752703	-0.5081819	0.38844886	0.13645002	0.50048757	0	2	1	10597.71666667	6917.03888889
